## Supplemental Table 3 for "Widespread naturally variable human exons aid genetic interpretation": supplemental_file_3.csv (part 116 of 920)

variant_id	sQTL_pip	log_abs_min_dist_to_a_ss_gtex	log_abs_min_dist_to_a_ss_gencode	in_oRNAment	in_eCLIP	either_ESE	either_ESS	DHS_Trynka	H3K27ac_PGC2	TSS_Hoffman	TFBS_ENCODE	H3K27ac_PGC2	H3K9ac_Trynka	Promoter_UCSC	H3K4me1_Trynka	Enhancer_Hoffman	Transcribed_Hoffman	gc_twenty_bp	phastcons_100	max_5p_maxent	abs_delta_5p_maxent	max_3p_maxent	abs_delta_3p_maxent	in_any_intron	in_any_exon	not_ss	both_splice_regions	just_leafcutter_ss	just_gencode_ss	max_splice_ai_score	SMS_score_full_model
chr20_34996501_G_A_b38	0.0243201	5.552959584921617	3.091042453358316	0	0	1	0	0	1	0	0	1	1	0	1	0	1	60.0	1.0	3.7562068249518	0.0	-4.005134210026412	0.6925335169020812	False	True	True	False	False	False	0.0	0.09028923288836971
chr4_6292192_C_G_b38	0.0528719	5.278114659230517	5.278114659230517	0	0	0	1	1	0	0	0	0	0	0	0	0	1	60.0	0.0	5.548065886173695	15.76308011632219	4.559541015017558	1.202763598606019	True	False	True	False	False	False	0.1294	0.09028871102792088
chr4_6292192_C_G_b38	0.0528719	5.278114659230517	5.278114659230517	0	0	0	1	1	0	0	0	0	0	0	0	0	1	60.0	0.0	5.548065886173695	15.76308011632219	4.559541015017558	1.202763598606019	True	False	True	False	False	False	0.1294	0.09028871102792088
chr4_6292192_C_G_b38	0.0364073	5.278114659230517	5.278114659230517	0	0	0	1	1	0	0	0	0	0	0	0	0	1	60.0	0.0	5.548065886173695	15.76308011632219	4.559541015017558	1.202763598606019	True	False	True	False	False	False	0.1294	0.09028871102792088
chr4_6292192_C_G_b38	0.0364073	5.278114659230517	5.278114659230517	0	0	0	1	1	0	0	0	0	0	0	0	0	1	60.0	0.0	5.548065886173695	15.76308011632219	4.559541015017558	1.202763598606019	True	False	True	False	False	False	0.1294	0.09028871102792088
chr4_6292192_C_G_b38	0.0528719	5.278114659230517	5.278114659230517	0	0	0	1	1	0	0	0	0	0	0	0	0	1	60.0	0.0	5.548065886173695	15.76308011632219	4.559541015017558	1.202763598606019	True	False	True	False	False	False	0.1294	0.09028871102792088
chr4_6292192_C_G_b38	0.0364073	5.278114659230517	5.278114659230517	0	0	0	1	1	0	0	0	0	0	0	0	0	1	60.0	0.0	5.548065886173695	15.76308011632219	4.559541015017558	1.202763598606019	True	False	True	False	False	False	0.1294	0.09028871102792088
chr4_6292192_C_G_b38	0.0231484	5.278114659230517	5.278114659230517	0	0	0	1	1	0	0	0	0	0	0	0	0	1	60.0	0.0	5.548065886173695	15.76308011632219	4.559541015017558	1.202763598606019	True	False	True	False	False	False	0.1294	0.09028871102792088
chr4_6292192_C_G_b38	0.0231484	5.278114659230517	5.278114659230517	0	0	0	1	1	0	0	0	0	0	0	0	0	1	60.0	0.0	5.548065886173695	15.76308011632219	4.559541015017558	1.202763598606019	True	False	True	False	False	False	0.1294	0.09028871102792088
chr4_6292192_C_G_b38	0.0231484	5.278114659230517	5.278114659230517	0	0	0	1	1	0	0	0	0	0	0	0	0	1	60.0	0.0	5.548065886173695	15.76308011632219	4.559541015017558	1.202763598606019	True	False	True	False	False	False	0.1294	0.09028871102792088
chr4_6292192_C_G_b38	0.0528719	5.278114659230517	5.278114659230517	0	0	0	1	1	0	0	0	0	0	0	0	0	1	60.0	0.0	5.548065886173695	15.76308011632219	4.559541015017558	1.202763598606019	True	False	True	False	False	False	0.1294	0.09028871102792088
chr4_6292192_C_G_b38	0.0231484	5.278114659230517	5.278114659230517	0	0	0	1	1	0	0	0	0	0	0	0	0	1	60.0	0.0	5.548065886173695	15.76308011632219	4.559541015017558	1.202763598606019	True	False	True	False	False	False	0.1294	0.09028871102792088
chr4_6292192_C_G_b38	0.0231484	5.278114659230517	5.278114659230517	0	0	0	1	1	0	0	0	0	0	0	0	0	1	60.0	0.0	5.548065886173695	15.76308011632219	4.559541015017558	1.202763598606019	True	False	True	False	False	False	0.1294	0.09028871102792088
chr4_6292192_C_G_b38	0.0528719	5.278114659230517	5.278114659230517	0	0	0	1	1	0	0	0	0	0	0	0	0	1	60.0	0.0	5.548065886173695	15.76308011632219	4.559541015017558	1.202763598606019	True	False	True	False	False	False	0.1294	0.09028871102792088
chr4_6292192_C_G_b38	0.0364073	5.278114659230517	5.278114659230517	0	0	0	1	1	0	0	0	0	0	0	0	0	1	60.0	0.0	5.548065886173695	15.76308011632219	4.559541015017558	1.202763598606019	True	False	True	False	False	False	0.1294	0.09028871102792088
chr4_6292192_C_G_b38	0.0231484	5.278114659230517	5.278114659230517	0	0	0	1	1	0	0	0	0	0	0	0	0	1	60.0	0.0	5.548065886173695	15.76308011632219	4.559541015017558	1.202763598606019	True	False	True	False	False	False	0.1294	0.09028871102792088
chr4_6292192_C_G_b38	0.0364073	5.278114659230517	5.278114659230517	0	0	0	1	1	0	0	0	0	0	0	0	0	1	60.0	0.0	5.548065886173695	15.76308011632219	4.559541015017558	1.202763598606019	True	False	True	False	False	False	0.1294	0.09028871102792088
chr4_6292192_C_G_b38	0.0364073	5.278114659230517	5.278114659230517	0	0	0	1	1	0	0	0	0	0	0	0	0	1	60.0	0.0	5.548065886173695	15.76308011632219	4.559541015017558	1.202763598606019	True	False	True	False	False	False	0.1294	0.09028871102792088
chr4_6292192_C_G_b38	0.0528719	5.278114659230517	5.278114659230517	0	0	0	1	1	0	0	0	0	0	0	0	0	1	60.0	0.0	5.548065886173695	15.76308011632219	4.559541015017558	1.202763598606019	True	False	True	False	False	False	0.1294	0.09028871102792088
chr15_55408977_G_A_b38	0.0260192	5.2574953720277815	6.148468295917647	0	0	1	0	1	1	1	0	1	1	1	1	0	0	40.0	0.003	-1.9348556178476768	0.0	6.21253696244456	0.0	True	False	True	False	False	False	0.0	0.0902875374658578
chr15_55408977_G_A_b38	0.0260192	5.2574953720277815	6.148468295917647	0	0	1	0	1	1	1	0	1	1	1	1	0	0	40.0	0.003	-1.9348556178476768	0.0	6.21253696244456	0.0	True	False	True	False	False	False	0.0	0.0902875374658578
chr17_29128279_C_T_b38	0.0161033	5.583496308781699	5.583496308781699	1	0	1	0	0	1	0	0	1	1	0	1	0	1	60.0	0.982	-1.9659076129091773	0.1824103654253093	-1.5706940529873208	0.0	False	True	True	False	False	False	0.0	0.09028676444142661
chr17_1591273_G_A_b38	0.00803613	6.156978985585555	1.791759469228055	1	0	0	0	0	1	0	0	1	1	0	1	0	1	70.0	0.002	8.94437372586991	0.0	1.6122651440902516	0.04102105754201801	False	True	True	False	False	False	0.0	0.09028603933903187
chr9_130875244_C_T_b38	0.0877468	5.262690188904886	5.262690188904886	0	0	0	1	0	1	0	0	1	0	0	1	0	1	60.0	0.0	0.9560298461164024	5.058348137959056	3.791753679256992	0.7382748787861715	True	False	True	False	False	False	0.0	0.09028564977744397
chr9_130875244_C_T_b38	0.0280154	5.262690188904886	5.262690188904886	0	0	0	1	0	1	0	0	1	0	0	1	0	1	60.0	0.0	0.9560298461164024	5.058348137959056	3.791753679256992	0.7382748787861715	True	False	True	False	False	False	0.0	0.09028564977744397
chr19_5223007_G_A_b38	0.0488645	5.765191102784844	5.673323267171493	1	0	0	0	1	0	0	0	0	0	0	1	0	1	80.0	0.002	-6.960934630460315	0.6967591622749536	7.435830441945228	0.3925004848501459	False	True	True	False	False	False	0.0	0.09028357674129625
chr19_5223007_G_A_b38	0.0488645	5.765191102784844	5.673323267171493	1	0	0	0	1	0	0	0	0	0	0	1	0	1	80.0	0.002	-6.960934630460315	0.6967591622749536	7.435830441945228	0.3925004848501459	False	True	True	False	False	False	0.0	0.09028357674129625
chr18_8706864_A_G_b38	0.0104006	5.0238805208462765	5.0238805208462765	0	0	1	0	1	1	1	1	1	1	0	1	1	0	50.0	0.0	-1.802009201273697	4.397527080140361	-1.430240683570048	0.0	True	False	True	False	False	False	0.0	0.09028234815471144
chr18_8706864_A_G_b38	0.0104006	5.0238805208462765	5.0238805208462765	0	0	1	0	1	1	1	1	1	1	0	1	1	0	50.0	0.0	-1.802009201273697	4.397527080140361	-1.430240683570048	0.0	True	False	True	False	False	False	0.0	0.09028234815471144
chr17_7323638_G_A_b38	0.0148943	5.0369526024136295	2.1972245773362196	0	0	0	0	0	0	0	0	0	1	0	1	0	1	60.0	0.001	0.2362039215951697	0.0	-1.0792168527957529	0.0	True	False	True	False	False	False	0.0	0.09028001833117404
chr17_7323638_G_A_b38	0.0148943	5.0369526024136295	2.1972245773362196	0	0	0	0	0	0	0	0	0	1	0	1	0	1	60.0	0.001	0.2362039215951697	0.0	-1.0792168527957529	0.0	True	False	True	False	False	False	0.0	0.09028001833117404
chr17_7323638_G_A_b38	0.0148943	5.0369526024136295	2.1972245773362196	0	0	0	0	0	0	0	0	0	1	0	1	0	1	60.0	0.001	0.2362039215951697	0.0	-1.0792168527957529	0.0	True	False	True	False	False	False	0.0	0.09028001833117404
chr17_7323638_G_A_b38	0.0148943	5.0369526024136295	2.1972245773362196	0	0	0	0	0	0	0	0	0	1	0	1	0	1	60.0	0.001	0.2362039215951697	0.0	-1.0792168527957529	0.0	True	False	True	False	False	False	0.0	0.09028001833117404
chr17_7323638_G_A_b38	0.0148943	5.0369526024136295	2.1972245773362196	0	0	0	0	0	0	0	0	0	1	0	1	0	1	60.0	0.001	0.2362039215951697	0.0	-1.0792168527957529	0.0	True	False	True	False	False	False	0.0	0.09028001833117404
chr17_7323638_G_A_b38	0.0148943	5.0369526024136295	2.1972245773362196	0	0	0	0	0	0	0	0	0	1	0	1	0	1	60.0	0.001	0.2362039215951697	0.0	-1.0792168527957529	0.0	True	False	True	False	False	False	0.0	0.09028001833117404
chr17_7323638_G_A_b38	0.0148943	5.0369526024136295	2.1972245773362196	0	0	0	0	0	0	0	0	0	1	0	1	0	1	60.0	0.001	0.2362039215951697	0.0	-1.0792168527957529	0.0	True	False	True	False	False	False	0.0	0.09028001833117404
chr17_7323638_G_A_b38	0.0148943	5.0369526024136295	2.1972245773362196	0	0	0	0	0	0	0	0	0	1	0	1	0	1	60.0	0.001	0.2362039215951697	0.0	-1.0792168527957529	0.0	True	False	True	False	False	False	0.0	0.09028001833117404
chr7_80135426_A_G_b38	0.0525497	0.0	1.3862943611198906	0	0	0	0	1	1	1	1	1	1	1	1	1	0	80.0	0.0	4.248140365725903	2.339180048003097	0.7666409795371507	0.0	True	False	False	False	False	True	0.0	0.09027918044066
chr7_80135426_A_G_b38	0.0242985	0.0	1.3862943611198906	0	0	0	0	1	1	1	1	1	1	1	1	1	0	80.0	0.0	4.248140365725903	2.339180048003097	0.7666409795371507	0.0	True	False	False	False	False	True	0.0	0.09027918044066
chr7_80135426_A_G_b38	0.0242985	0.0	1.3862943611198906	0	0	0	0	1	1	1	1	1	1	1	1	1	0	80.0	0.0	4.248140365725903	2.339180048003097	0.7666409795371507	0.0	True	False	False	False	False	True	0.0	0.09027918044066
chr7_80135426_A_G_b38	0.0525497	0.0	1.3862943611198906	0	0	0	0	1	1	1	1	1	1	1	1	1	0	80.0	0.0	4.248140365725903	2.339180048003097	0.7666409795371507	0.0	True	False	False	False	False	True	0.0	0.09027918044066
chr7_105610457_A_G_b38	0.00858242	4.990432586778736	4.276666119016055	0	0	0	1	0	0	0	0	0	0	0	1	0	1	60.0	0.0	1.5246136563982928	0.0	4.544445483297835	0.0	True	False	True	False	False	False	0.0	0.09027783026392132
chr7_105610457_A_G_b38	0.00858242	4.990432586778736	4.276666119016055	0	0	0	1	0	0	0	0	0	0	0	1	0	1	60.0	0.0	1.5246136563982928	0.0	4.544445483297835	0.0	True	False	True	False	False	False	0.0	0.09027783026392132
chr7_105610457_A_G_b38	0.00858242	4.990432586778736	4.276666119016055	0	0	0	1	0	0	0	0	0	0	0	1	0	1	60.0	0.0	1.5246136563982928	0.0	4.544445483297835	0.0	True	False	True	False	False	False	0.0	0.09027783026392132
chr7_105610457_A_G_b38	0.00858242	4.990432586778736	4.276666119016055	0	0	0	1	0	0	0	0	0	0	0	1	0	1	60.0	0.0	1.5246136563982928	0.0	4.544445483297835	0.0	True	False	True	False	False	False	0.0	0.09027783026392132
chr9_128423016_G_C_b38	0.0103683	5.5134287461649825	4.634728988229636	1	0	1	0	1	0	0	1	0	1	0	1	0	1	50.0	0.0	-5.169932636060621	0.0	-8.079450873042603	4.4619908316433605	False	True	True	False	False	False	0.0	0.09027384407424707
chr9_128423016_G_C_b38	0.0103683	5.5134287461649825	4.634728988229636	1	0	1	0	1	0	0	1	0	1	0	1	0	1	50.0	0.0	-5.169932636060621	0.0	-8.079450873042603	4.4619908316433605	False	True	True	False	False	False	0.0	0.09027384407424707
chr9_128423016_G_C_b38	0.121204	5.5134287461649825	4.634728988229636	1	0	1	0	1	0	0	1	0	1	0	1	0	1	50.0	0.0	-5.169932636060621	0.0	-8.079450873042603	4.4619908316433605	False	True	True	False	False	False	0.0	0.09027384407424707
chr9_128423016_G_C_b38	0.121204	5.5134287461649825	4.634728988229636	1	0	1	0	1	0	0	1	0	1	0	1	0	1	50.0	0.0	-5.169932636060621	0.0	-8.079450873042603	4.4619908316433605	False	True	True	False	False	False	0.0	0.09027384407424707
chr9_128423016_G_C_b38	0.0103683	5.5134287461649825	4.634728988229636	1	0	1	0	1	0	0	1	0	1	0	1	0	1	50.0	0.0	-5.169932636060621	0.0	-8.079450873042603	4.4619908316433605	False	True	True	False	False	False	0.0	0.09027384407424707
chr9_128423016_G_C_b38	0.0103683	5.5134287461649825	4.634728988229636	1	0	1	0	1	0	0	1	0	1	0	1	0	1	50.0	0.0	-5.169932636060621	0.0	-8.079450873042603	4.4619908316433605	False	True	True	False	False	False	0.0	0.09027384407424707
chr9_128423016_G_C_b38	0.121204	5.5134287461649825	4.634728988229636	1	0	1	0	1	0	0	1	0	1	0	1	0	1	50.0	0.0	-5.169932636060621	0.0	-8.079450873042603	4.4619908316433605	False	True	True	False	False	False	0.0	0.09027384407424707
chr9_128423016_G_C_b38	0.121204	5.5134287461649825	4.634728988229636	1	0	1	0	1	0	0	1	0	1	0	1	0	1	50.0	0.0	-5.169932636060621	0.0	-8.079450873042603	4.4619908316433605	False	True	True	False	False	False	0.0	0.09027384407424707
chr10_71284982_C_T_b38	0.0276856	4.787491742782046	4.787491742782046	0	0	0	0	0	0	0	0	0	1	0	1	0	0	60.0	0.0	-4.359855346898216	2.5678251147074427	-0.7135964837374544	0.0	True	False	True	False	False	False	0.0	0.09027381006911332
chr10_71284982_C_T_b38	0.0276856	4.787491742782046	4.787491742782046	0	0	0	0	0	0	0	0	0	1	0	1	0	0	60.0	0.0	-4.359855346898216	2.5678251147074427	-0.7135964837374544	0.0	True	False	True	False	False	False	0.0	0.09027381006911332
chr10_71284982_C_T_b38	0.0906691	4.787491742782046	4.787491742782046	0	0	0	0	0	0	0	0	0	1	0	1	0	0	60.0	0.0	-4.359855346898216	2.5678251147074427	-0.7135964837374544	0.0	True	False	True	False	False	False	0.0	0.09027381006911332
chr10_71284982_C_T_b38	0.0906691	4.787491742782046	4.787491742782046	0	0	0	0	0	0	0	0	0	1	0	1	0	0	60.0	0.0	-4.359855346898216	2.5678251147074427	-0.7135964837374544	0.0	True	False	True	False	False	False	0.0	0.09027381006911332
chr5_119175425_A_G_b38	0.0490368	4.48863636973214	4.48863636973214	0	0	0	0	0	1	0	0	1	0	0	1	0	1	20.0	0.0	-10.495196282737414	0.0	1.0532050604745749	0.5978885438643715	True	False	True	False	False	False	0.0	0.09027374811772063
chr5_119175425_A_G_b38	0.114652	4.48863636973214	4.48863636973214	0	0	0	0	0	1	0	0	1	0	0	1	0	1	20.0	0.0	-10.495196282737414	0.0	1.0532050604745749	0.5978885438643715	True	False	True	False	False	False	0.0	0.09027374811772063
chr5_179140053_A_G_b38	0.234459	0.0	2.9444389791664403	0	0	0	0	0	0	0	0	0	0	0	1	0	0	60.0	0.0	-7.94877006730664	0.0	9.57735491234989	0.0	True	False	False	False	False	True	0.0	0.09027259924348346
chr16_66850354_T_C_b38	0.0818129	5.236441962829949	8.02322468471667	0	0	1	0	0	0	0	0	0	1	0	1	0	0	60.0	0.71	-6.345355151903919	1.0587689475808784	2.878706630757655	0.0	True	False	True	False	False	False	0.0	0.09027212951763976
chr16_66850354_T_C_b38	0.0818129	5.236441962829949	8.02322468471667	0	0	1	0	0	0	0	0	0	1	0	1	0	0	60.0	0.71	-6.345355151903919	1.0587689475808784	2.878706630757655	0.0	True	False	True	False	False	False	0.0	0.09027212951763976
chr16_66850354_T_C_b38	0.0818129	5.236441962829949	8.02322468471667	0	0	1	0	0	0	0	0	0	1	0	1	0	0	60.0	0.71	-6.345355151903919	1.0587689475808784	2.878706630757655	0.0	True	False	True	False	False	False	0.0	0.09027212951763976
chr2_55579776_G_A_b38	0.186984	4.584967478670572	1.791759469228055	0	1	1	0	0	0	0	0	0	0	0	0	0	1	30.0	1.0	1.2574295725690787	0.0	-0.1302568168650637	0.0	False	True	True	False	False	False	0.0	0.0902693728816112
chr2_55579776_G_A_b38	0.16147	4.584967478670572	1.791759469228055	0	1	1	0	0	0	0	0	0	0	0	0	0	1	30.0	1.0	1.2574295725690787	0.0	-0.1302568168650637	0.0	False	True	True	False	False	False	0.0	0.0902693728816112
chr9_38413543_C_T_b38	0.0175304	5.25227342804663	5.25227342804663	0	0	0	0	1	1	0	1	1	0	0	0	0	0	60.0	0.112	-5.692184973329169	2.7556139384574987	7.335868408113285	0.373445720254324	True	False	True	False	False	False	0.0	0.09026738059931148
chr9_38413543_C_T_b38	0.0175304	5.25227342804663	5.25227342804663	0	0	0	0	1	1	0	1	1	0	0	0	0	0	60.0	0.112	-5.692184973329169	2.7556139384574987	7.335868408113285	0.373445720254324	True	False	True	False	False	False	0.0	0.09026738059931148
chr14_73025118_G_C_b38	0.0113619	5.176149732573829	5.176149732573829	0	0	0	0	0	0	0	0	0	1	0	1	0	1	60.0	0.075	-5.633584571093841	0.0	6.381452994255838	1.1659474845921736	True	False	True	False	False	False	0.0	0.09026726615578255
chr16_69112269_A_C_b38	0.279532	5.429345628954441	7.066466970136958	0	0	1	0	0	1	0	0	1	1	0	1	0	1	60.0	0.0	-3.0290873915380088	4.326847299473283	5.514953470272303	0.0	True	False	True	False	False	False	0.0	0.0902663090431384
chr14_61442953_G_A_b38	0.0659117	5.0689042022202315	5.062595033026967	0	0	0	1	0	1	0	0	1	0	0	1	0	1	50.0	0.0	0.2805484263302294	5.806778796643662	0.4328913412745834	0.0	True	False	True	False	False	False	0.0	0.09026380595004244
chr9_114622718_G_A_b38	0.0105784	5.389071729816501	7.257002707092073	0	0	0	1	0	1	0	0	1	1	0	1	0	1	60.0	0.0	1.3600925911013109	11.286227985269663	-0.0167977592225625	0.1147607159735671	True	False	True	False	False	False	0.0	0.09026248905319458
chr9_114622718_G_A_b38	0.0105784	5.389071729816501	7.257002707092073	0	0	0	1	0	1	0	0	1	1	0	1	0	1	60.0	0.0	1.3600925911013109	11.286227985269663	-0.0167977592225625	0.1147607159735671	True	False	True	False	False	False	0.0	0.09026248905319458
chr10_74076361_G_A_b38	0.0104746	5.521460917862246	7.23561914106675	1	0	0	1	0	1	0	0	1	0	0	1	0	1	50.0	0.214	5.267958401622829	4.777657389855304	4.070485858036854	0.0	False	True	True	False	False	False	0.0	0.0902615284631631
chr10_74076361_G_A_b38	0.0104746	5.521460917862246	7.23561914106675	1	0	0	1	0	1	0	0	1	0	0	1	0	1	50.0	0.214	5.267958401622829	4.777657389855304	4.070485858036854	0.0	False	True	True	False	False	False	0.0	0.0902615284631631
chr17_81329972_C_T_b38	0.00188161	5.153291594497779	5.147494476813453	0	0	1	0	1	1	1	1	1	1	0	1	1	0	60.0	0.0	1.9076297038671528	0.0	-1.8953142785081447	0.0	True	False	True	False	False	False	0.0	0.09026077057550838
chr11_691186_C_T_b38	0.0147358	5.755742213586912	5.752572638825633	0	0	0	0	1	1	0	1	1	1	0	1	1	1	80.0	0.0	-3.5509962805814097	0.3797679429126641	9.615448731430234	0.0	True	False	True	False	False	False	0.0	0.09025998753663447
chr11_691186_C_T_b38	0.0147358	5.755742213586912	5.752572638825633	0	0	0	0	1	1	0	1	1	1	0	1	1	1	80.0	0.0	-3.5509962805814097	0.3797679429126641	9.615448731430234	0.0	True	False	True	False	False	False	0.0	0.09025998753663447
chr11_691186_C_T_b38	0.0147358	5.755742213586912	5.752572638825633	0	0	0	0	1	1	0	1	1	1	0	1	1	1	80.0	0.0	-3.5509962805814097	0.3797679429126641	9.615448731430234	0.0	True	False	True	False	False	False	0.0	0.09025998753663447
chr11_691186_C_T_b38	0.0147358	5.755742213586912	5.752572638825633	0	0	0	0	1	1	0	1	1	1	0	1	1	1	80.0	0.0	-3.5509962805814097	0.3797679429126641	9.615448731430234	0.0	True	False	True	False	False	False	0.0	0.09025998753663447
chr9_20990165_G_A_b38	0.029851	5.3471075307174685	3.784189633918261	1	0	0	0	1	1	0	1	1	0	0	1	0	1	60.0	0.997	-8.72132356632594	1.2007821257906173	7.645895996674696	0.0	False	True	True	False	False	False	0.0	0.0902599541307992
chr12_122490286_G_C_b38	0.0317822	5.176149732573829	5.170483995038151	0	0	0	1	1	1	0	1	1	1	0	1	0	1	40.0	0.0	-9.110911484042605	0.0	5.351305764621699	0.45378939832535536	True	False	True	False	False	False	0.0	0.09025758535351906
chr12_122490286_G_C_b38	0.0317822	5.176149732573829	5.170483995038151	0	0	0	1	1	1	0	1	1	1	0	1	0	1	40.0	0.0	-9.110911484042605	0.0	5.351305764621699	0.45378939832535536	True	False	True	False	False	False	0.0	0.09025758535351906
chr12_122490286_G_C_b38	0.0317822	5.176149732573829	5.170483995038151	0	0	0	1	1	1	0	1	1	1	0	1	0	1	40.0	0.0	-9.110911484042605	0.0	5.351305764621699	0.45378939832535536	True	False	True	False	False	False	0.0	0.09025758535351906
chr13_113491725_G_C_b38	0.0713626	6.115892125483034	6.115892125483034	0	0	0	0	0	1	1	1	1	1	1	1	0	0	80.0	0.0	-5.757807148925836	0.0	3.0563097630563263	1.771365413676513	True	False	True	False	False	False	0.0	0.09025751293921609
chr13_113491725_G_C_b38	0.0511817	6.115892125483034	6.115892125483034	0	0	0	0	0	1	1	1	1	1	1	1	0	0	80.0	0.0	-5.757807148925836	0.0	3.0563097630563263	1.771365413676513	True	False	True	False	False	False	0.0	0.09025751293921609
chr13_113491725_G_C_b38	0.0713626	6.115892125483034	6.115892125483034	0	0	0	0	0	1	1	1	1	1	1	1	0	0	80.0	0.0	-5.757807148925836	0.0	3.0563097630563263	1.771365413676513	True	False	True	False	False	False	0.0	0.09025751293921609
chr13_113491725_G_C_b38	0.0511817	6.115892125483034	6.115892125483034	0	0	0	0	0	1	1	1	1	1	1	1	0	0	80.0	0.0	-5.757807148925836	0.0	3.0563097630563263	1.771365413676513	True	False	True	False	False	False	0.0	0.09025751293921609
chr19_34678393_A_G_b38	0.041341	6.042632833682381	5.673323267171493	0	0	1	1	0	1	1	1	1	1	1	1	0	0	60.0	0.014	-1.5561880912168595	4.732625577312303	3.673449651997565	0.6699316208600976	True	False	True	False	False	False	0.0	0.0902520822044518
chr19_34678393_A_G_b38	0.0200849	6.042632833682381	5.673323267171493	0	0	1	1	0	1	1	1	1	1	1	1	0	0	60.0	0.014	-1.5561880912168595	4.732625577312303	3.673449651997565	0.6699316208600976	True	False	True	False	False	False	0.0	0.0902520822044518
chr16_2104827_C_T_b38	0.0279227	5.225746673713202	5.225746673713202	0	1	0	1	0	0	0	0	0	0	0	0	0	1	80.0	0.0	3.7562068249518	0.0	8.286086894990873	0.0	True	False	True	False	False	False	0.0	0.09025015460284384
chr16_2104827_C_T_b38	0.0279227	5.225746673713202	5.225746673713202	0	1	0	1	0	0	0	0	0	0	0	0	0	1	80.0	0.0	3.7562068249518	0.0	8.286086894990873	0.0	True	False	True	False	False	False	0.0	0.09025015460284384
chr16_2104827_C_T_b38	0.0279227	5.225746673713202	5.225746673713202	0	1	0	1	0	0	0	0	0	0	0	0	0	1	80.0	0.0	3.7562068249518	0.0	8.286086894990873	0.0	True	False	True	False	False	False	0.0	0.09025015460284384
chr16_2104827_C_T_b38	0.0279227	5.225746673713202	5.225746673713202	0	1	0	1	0	0	0	0	0	0	0	0	0	1	80.0	0.0	3.7562068249518	0.0	8.286086894990873	0.0	True	False	True	False	False	False	0.0	0.09025015460284384
chr16_2104827_C_T_b38	0.0279227	5.225746673713202	5.225746673713202	0	1	0	1	0	0	0	0	0	0	0	0	0	1	80.0	0.0	3.7562068249518	0.0	8.286086894990873	0.0	True	False	True	False	False	False	0.0	0.09025015460284384
chr7_71704621_G_A_b38	0.00912247	4.736198448394496	8.722580021141189	0	0	1	0	0	1	0	0	1	0	0	0	0	0	40.0	0.036	-7.99949634022854	0.0	-0.5026672001676218	0.39865763546748656	True	False	True	False	False	False		0.0902501417631527
chr11_101904993_C_T_b38	0.0254195	4.465908118654584	4.465908118654584	0	0	0	0	0	0	0	0	0	0	0	1	0	0	40.0	0.0	-0.6782633324758979	1.937976222466708	3.2060235460888435	5.268452483926573	True	False	True	False	False	False	0.0	0.09024892068534592
chr16_89529101_C_T_b38	0.430607	6.049733455231958	6.154858094016418	1	0	0	0	0	0	0	0	0	0	0	1	0	1	80.0	0.0	-5.333818614797472	0.7254605093488902	7.099224812705586	0.0	False	True	True	False	False	False	0.0	0.09024808317159828
chr16_89529101_C_T_b38	0.430607	6.049733455231958	6.154858094016418	1	0	0	0	0	0	0	0	0	0	0	1	0	1	80.0	0.0	-5.333818614797472	0.7254605093488902	7.099224812705586	0.0	False	True	True	False	False	False	0.0	0.09024808317159828
chr16_89529101_C_T_b38	0.430607	6.049733455231958	6.154858094016418	1	0	0	0	0	0	0	0	0	0	0	1	0	1	80.0	0.0	-5.333818614797472	0.7254605093488902	7.099224812705586	0.0	False	True	True	False	False	False	0.0	0.09024808317159828
chr16_89529101_C_T_b38	0.430607	6.049733455231958	6.154858094016418	1	0	0	0	0	0	0	0	0	0	0	1	0	1	80.0	0.0	-5.333818614797472	0.7254605093488902	7.099224812705586	0.0	False	True	True	False	False	False	0.0	0.09024808317159828
chr11_125084021_A_C_b38	0.125514	4.976733742420574	4.976733742420574	0	0	0	0	0	1	0	0	1	0	0	1	0	1	60.0	0.002	-10.377136796771277	3.9875209787537536	1.0598666868250035	1.6916068191065534	True	False	True	False	False	False	0.0	0.09024703409948835
chr11_125084021_A_C_b38	0.164781	4.976733742420574	4.976733742420574	0	0	0	0	0	1	0	0	1	0	0	1	0	1	60.0	0.002	-10.377136796771277	3.9875209787537536	1.0598666868250035	1.6916068191065534	True	False	True	False	False	False	0.0	0.09024703409948835
chr11_125084021_A_C_b38	0.164781	4.976733742420574	4.976733742420574	0	0	0	0	0	1	0	0	1	0	0	1	0	1	60.0	0.002	-10.377136796771277	3.9875209787537536	1.0598666868250035	1.6916068191065534	True	False	True	False	False	False	0.0	0.09024703409948835
chr11_125084021_A_C_b38	0.125514	4.976733742420574	4.976733742420574	0	0	0	0	0	1	0	0	1	0	0	1	0	1	60.0	0.002	-10.377136796771277	3.9875209787537536	1.0598666868250035	1.6916068191065534	True	False	True	False	False	False	0.0	0.09024703409948835
chr19_50678159_T_G_b38	0.0723774	4.68213122712422	8.707152175339404	0	0	1	0	0	0	0	0	0	0	0	1	0	0	40.0	0.0	-5.215531244179649	4.118490846440585	3.4393484444613662	0.0	True	False	True	False	False	False		0.09024573259687729
chr7_6805789_C_A_b38	0.027835	5.356586274672012	6.748759547491679	0	0	0	1	0	0	0	0	0	0	0	0	0	1	60.0	0.001	-5.718932220132553	0.0	3.339004323553752	1.202517099726748	False	True	True	False	False	False	0.0	0.0902431486092084
chr10_60871960_C_T_b38	0.0872731	5.420534999272286	4.418840607796598	0	1	0	1	0	1	0	0	1	1	0	1	0	1	60.0	0.0	-0.6794316971017215	0.0	4.800799734189575	0.0	True	False	True	False	False	False	0.0	0.09024285696189191
chr10_60871960_C_T_b38	0.0872731	5.420534999272286	4.418840607796598	0	1	0	1	0	1	0	0	1	1	0	1	0	1	60.0	0.0	-0.6794316971017215	0.0	4.800799734189575	0.0	True	False	True	False	False	False	0.0	0.09024285696189191
chr10_60871960_C_T_b38	0.0872731	5.420534999272286	4.418840607796598	0	1	0	1	0	1	0	0	1	1	0	1	0	1	60.0	0.0	-0.6794316971017215	0.0	4.800799734189575	0.0	True	False	True	False	False	False	0.0	0.09024285696189191
chr10_60871960_C_T_b38	0.0872731	5.420534999272286	4.418840607796598	0	1	0	1	0	1	0	0	1	1	0	1	0	1	60.0	0.0	-0.6794316971017215	0.0	4.800799734189575	0.0	True	False	True	False	False	False	0.0	0.09024285696189191
chr3_49891592_C_A_b38	0.0355139	0.0	2.5649493574615367	0	0	0	0	1	0	0	0	0	0	0	0	0	1	60.0	0.0	-3.340951235437944	0.0	8.973169629910878	1.2922465085262544	True	False	False	False	False	True	0.0	0.09024162523036457
chr3_49891592_C_A_b38	0.00422848	0.0	2.5649493574615367	0	0	0	0	1	0	0	0	0	0	0	0	0	1	60.0	0.0	-3.340951235437944	0.0	8.973169629910878	1.2922465085262544	True	False	False	False	False	True	0.0	0.09024162523036457
chr3_49891592_C_A_b38	0.017051	0.0	2.5649493574615367	0	0	0	0	1	0	0	0	0	0	0	0	0	1	60.0	0.0	-3.340951235437944	0.0	8.973169629910878	1.2922465085262544	True	False	False	False	False	True	0.0	0.09024162523036457
chr3_49891592_C_A_b38	0.017051	0.0	2.5649493574615367	0	0	0	0	1	0	0	0	0	0	0	0	0	1	60.0	0.0	-3.340951235437944	0.0	8.973169629910878	1.2922465085262544	True	False	False	False	False	True	0.0	0.09024162523036457
chr3_49891592_C_A_b38	0.017051	0.0	2.5649493574615367	0	0	0	0	1	0	0	0	0	0	0	0	0	1	60.0	0.0	-3.340951235437944	0.0	8.973169629910878	1.2922465085262544	True	False	False	False	False	True	0.0	0.09024162523036457
chr3_49891592_C_A_b38	0.017051	0.0	2.5649493574615367	0	0	0	0	1	0	0	0	0	0	0	0	0	1	60.0	0.0	-3.340951235437944	0.0	8.973169629910878	1.2922465085262544	True	False	False	False	False	True	0.0	0.09024162523036457
chr3_49891592_C_A_b38	0.00422848	0.0	2.5649493574615367	0	0	0	0	1	0	0	0	0	0	0	0	0	1	60.0	0.0	-3.340951235437944	0.0	8.973169629910878	1.2922465085262544	True	False	False	False	False	True	0.0	0.09024162523036457
chr3_49891592_C_A_b38	0.00422848	0.0	2.5649493574615367	0	0	0	0	1	0	0	0	0	0	0	0	0	1	60.0	0.0	-3.340951235437944	0.0	8.973169629910878	1.2922465085262544	True	False	False	False	False	True	0.0	0.09024162523036457
chr3_49891592_C_A_b38	0.00422848	0.0	2.5649493574615367	0	0	0	0	1	0	0	0	0	0	0	0	0	1	60.0	0.0	-3.340951235437944	0.0	8.973169629910878	1.2922465085262544	True	False	False	False	False	True	0.0	0.09024162523036457
chr3_49891592_C_A_b38	0.00422848	0.0	2.5649493574615367	0	0	0	0	1	0	0	0	0	0	0	0	0	1	60.0	0.0	-3.340951235437944	0.0	8.973169629910878	1.2922465085262544	True	False	False	False	False	True	0.0	0.09024162523036457
chr3_49891592_C_A_b38	0.0355139	0.0	2.5649493574615367	0	0	0	0	1	0	0	0	0	0	0	0	0	1	60.0	0.0	-3.340951235437944	0.0	8.973169629910878	1.2922465085262544	True	False	False	False	False	True	0.0	0.09024162523036457
chr3_49891592_C_A_b38	0.00422848	0.0	2.5649493574615367	0	0	0	0	1	0	0	0	0	0	0	0	0	1	60.0	0.0	-3.340951235437944	0.0	8.973169629910878	1.2922465085262544	True	False	False	False	False	True	0.0	0.09024162523036457
chr3_49891592_C_A_b38	0.00113734	0.0	2.5649493574615367	0	0	0	0	1	0	0	0	0	0	0	0	0	1	60.0	0.0	-3.340951235437944	0.0	8.973169629910878	1.2922465085262544	True	False	False	False	False	True	0.0	0.09024162523036457
chr3_49891592_C_A_b38	0.00113734	0.0	2.5649493574615367	0	0	0	0	1	0	0	0	0	0	0	0	0	1	60.0	0.0	-3.340951235437944	0.0	8.973169629910878	1.2922465085262544	True	False	False	False	False	True	0.0	0.09024162523036457
chr3_49891592_C_A_b38	0.00113734	0.0	2.5649493574615367	0	0	0	0	1	0	0	0	0	0	0	0	0	1	60.0	0.0	-3.340951235437944	0.0	8.973169629910878	1.2922465085262544	True	False	False	False	False	True	0.0	0.09024162523036457
chr3_49891592_C_A_b38	0.00113734	0.0	2.5649493574615367	0	0	0	0	1	0	0	0	0	0	0	0	0	1	60.0	0.0	-3.340951235437944	0.0	8.973169629910878	1.2922465085262544	True	False	False	False	False	True	0.0	0.09024162523036457
chr3_49891592_C_A_b38	0.00113734	0.0	2.5649493574615367	0	0	0	0	1	0	0	0	0	0	0	0	0	1	60.0	0.0	-3.340951235437944	0.0	8.973169629910878	1.2922465085262544	True	False	False	False	False	True	0.0	0.09024162523036457
chr3_49891592_C_A_b38	0.017051	0.0	2.5649493574615367	0	0	0	0	1	0	0	0	0	0	0	0	0	1	60.0	0.0	-3.340951235437944	0.0	8.973169629910878	1.2922465085262544	True	False	False	False	False	True	0.0	0.09024162523036457
chr3_49891592_C_A_b38	0.017051	0.0	2.5649493574615367	0	0	0	0	1	0	0	0	0	0	0	0	0	1	60.0	0.0	-3.340951235437944	0.0	8.973169629910878	1.2922465085262544	True	False	False	False	False	True	0.0	0.09024162523036457
chr3_49891592_C_A_b38	0.0141865	0.0	2.5649493574615367	0	0	0	0	1	0	0	0	0	0	0	0	0	1	60.0	0.0	-3.340951235437944	0.0	8.973169629910878	1.2922465085262544	True	False	False	False	False	True	0.0	0.09024162523036457
chr3_49891592_C_A_b38	0.0141865	0.0	2.5649493574615367	0	0	0	0	1	0	0	0	0	0	0	0	0	1	60.0	0.0	-3.340951235437944	0.0	8.973169629910878	1.2922465085262544	True	False	False	False	False	True	0.0	0.09024162523036457
chr3_49891592_C_A_b38	0.0355139	0.0	2.5649493574615367	0	0	0	0	1	0	0	0	0	0	0	0	0	1	60.0	0.0	-3.340951235437944	0.0	8.973169629910878	1.2922465085262544	True	False	False	False	False	True	0.0	0.09024162523036457
chr3_49891592_C_A_b38	0.0355139	0.0	2.5649493574615367	0	0	0	0	1	0	0	0	0	0	0	0	0	1	60.0	0.0	-3.340951235437944	0.0	8.973169629910878	1.2922465085262544	True	False	False	False	False	True	0.0	0.09024162523036457
chr3_49891592_C_A_b38	0.0355139	0.0	2.5649493574615367	0	0	0	0	1	0	0	0	0	0	0	0	0	1	60.0	0.0	-3.340951235437944	0.0	8.973169629910878	1.2922465085262544	True	False	False	False	False	True	0.0	0.09024162523036457
chr3_49891592_C_A_b38	0.0355139	0.0	2.5649493574615367	0	0	0	0	1	0	0	0	0	0	0	0	0	1	60.0	0.0	-3.340951235437944	0.0	8.973169629910878	1.2922465085262544	True	False	False	False	False	True	0.0	0.09024162523036457
chr3_49891592_C_A_b38	0.0178847	0.0	2.5649493574615367	0	0	0	0	1	0	0	0	0	0	0	0	0	1	60.0	0.0	-3.340951235437944	0.0	8.973169629910878	1.2922465085262544	True	False	False	False	False	True	0.0	0.09024162523036457
chr3_49891592_C_A_b38	0.0178847	0.0	2.5649493574615367	0	0	0	0	1	0	0	0	0	0	0	0	0	1	60.0	0.0	-3.340951235437944	0.0	8.973169629910878	1.2922465085262544	True	False	False	False	False	True	0.0	0.09024162523036457
chr3_49891592_C_A_b38	0.0178847	0.0	2.5649493574615367	0	0	0	0	1	0	0	0	0	0	0	0	0	1	60.0	0.0	-3.340951235437944	0.0	8.973169629910878	1.2922465085262544	True	False	False	False	False	True	0.0	0.09024162523036457
chr3_49891592_C_A_b38	0.0178847	0.0	2.5649493574615367	0	0	0	0	1	0	0	0	0	0	0	0	0	1	60.0	0.0	-3.340951235437944	0.0	8.973169629910878	1.2922465085262544	True	False	False	False	False	True	0.0	0.09024162523036457
chr3_49891592_C_A_b38	0.0178847	0.0	2.5649493574615367	0	0	0	0	1	0	0	0	0	0	0	0	0	1	60.0	0.0	-3.340951235437944	0.0	8.973169629910878	1.2922465085262544	True	False	False	False	False	True	0.0	0.09024162523036457
chr3_49891592_C_A_b38	0.0178847	0.0	2.5649493574615367	0	0	0	0	1	0	0	0	0	0	0	0	0	1	60.0	0.0	-3.340951235437944	0.0	8.973169629910878	1.2922465085262544	True	False	False	False	False	True	0.0	0.09024162523036457
chr3_49891592_C_A_b38	0.0141865	0.0	2.5649493574615367	0	0	0	0	1	0	0	0	0	0	0	0	0	1	60.0	0.0	-3.340951235437944	0.0	8.973169629910878	1.2922465085262544	True	False	False	False	False	True	0.0	0.09024162523036457
chr3_49891592_C_A_b38	0.0141865	0.0	2.5649493574615367	0	0	0	0	1	0	0	0	0	0	0	0	0	1	60.0	0.0	-3.340951235437944	0.0	8.973169629910878	1.2922465085262544	True	False	False	False	False	True	0.0	0.09024162523036457
chr3_49891592_C_A_b38	0.0141865	0.0	2.5649493574615367	0	0	0	0	1	0	0	0	0	0	0	0	0	1	60.0	0.0	-3.340951235437944	0.0	8.973169629910878	1.2922465085262544	True	False	False	False	False	True	0.0	0.09024162523036457
chr3_49891592_C_A_b38	0.0141865	0.0	2.5649493574615367	0	0	0	0	1	0	0	0	0	0	0	0	0	1	60.0	0.0	-3.340951235437944	0.0	8.973169629910878	1.2922465085262544	True	False	False	False	False	True	0.0	0.09024162523036457
chr3_49891592_C_A_b38	0.00113734	0.0	2.5649493574615367	0	0	0	0	1	0	0	0	0	0	0	0	0	1	60.0	0.0	-3.340951235437944	0.0	8.973169629910878	1.2922465085262544	True	False	False	False	False	True	0.0	0.09024162523036457
chr8_41541645_G_A_b38	0.0024849	5.10594547390058	5.0689042022202315	0	0	0	1	1	1	0	0	1	1	0	1	1	1	60.0	0.004	4.223377945086608	0.0	5.611380735013562	0.0	True	False	True	False	False	False	0.0	0.09024143871323297
chr2_47379544_T_C_b38	0.014616	5.420534999272286	5.41610040220442	0	0	0	1	1	1	0	0	1	0	1	1	0	1	50.0	0.004	5.163536446797671	0.0	5.206976989603973	0.6574169375768903	True	False	True	False	False	False	0.0	0.09024134943847807
chr2_38733825_G_A_b38	0.0164928	5.272999558563747	5.82600010738045	0	1	0	0	1	1	0	1	1	1	0	1	0	1	60.0	0.0	-6.334435289785398	1.1028819546766062	0.3053433583801492	0.1409297125691893	False	True	True	False	False	False	0.0	0.0902395569348918
chr2_38733825_G_A_b38	0.00382782	5.272999558563747	5.82600010738045	0	1	0	0	1	1	0	1	1	1	0	1	0	1	60.0	0.0	-6.334435289785398	1.1028819546766062	0.3053433583801492	0.1409297125691893	False	True	True	False	False	False	0.0	0.0902395569348918
chr2_38733825_G_A_b38	0.0164928	5.272999558563747	5.82600010738045	0	1	0	0	1	1	0	1	1	1	0	1	0	1	60.0	0.0	-6.334435289785398	1.1028819546766062	0.3053433583801492	0.1409297125691893	False	True	True	False	False	False	0.0	0.0902395569348918
chr2_38733825_G_A_b38	0.00382782	5.272999558563747	5.82600010738045	0	1	0	0	1	1	0	1	1	1	0	1	0	1	60.0	0.0	-6.334435289785398	1.1028819546766062	0.3053433583801492	0.1409297125691893	False	True	True	False	False	False	0.0	0.0902395569348918
chr3_160320116_G_A_b38	0.0116041	5.181783550292085	3.4657359027997265	0	0	1	0	0	0	0	0	0	0	0	0	0	1	40.0	0.0	-16.92201402494442	0.0	7.0971989474474455	0.0	False	True	True	False	False	False		0.09023762778103668
chr3_160320116_G_A_b38	0.195235	5.181783550292085	3.4657359027997265	0	0	1	0	0	0	0	0	0	0	0	0	0	1	40.0	0.0	-16.92201402494442	0.0	7.0971989474474455	0.0	False	True	True	False	False	False		0.09023762778103668
chr14_21081734_G_C_b38	0.0199765	5.420534999272286	5.424950017481403	1	0	0	1	0	0	0	0	0	1	0	1	0	1	60.0	0.991	1.4684294738412684	0.0	-8.396656788449803	0.0	False	True	True	False	False	False	0.0	0.09023502413893976
chr14_21081734_G_C_b38	0.0199765	5.420534999272286	5.424950017481403	1	0	0	1	0	0	0	0	0	1	0	1	0	1	60.0	0.991	1.4684294738412684	0.0	-8.396656788449803	0.0	False	True	True	False	False	False	0.0	0.09023502413893976
chr14_21081734_G_C_b38	0.0199765	5.420534999272286	5.424950017481403	1	0	0	1	0	0	0	0	0	1	0	1	0	1	60.0	0.991	1.4684294738412684	0.0	-8.396656788449803	0.0	False	True	True	False	False	False	0.0	0.09023502413893976
chr14_21081734_G_C_b38	0.0199765	5.420534999272286	5.424950017481403	1	0	0	1	0	0	0	0	0	1	0	1	0	1	60.0	0.991	1.4684294738412684	0.0	-8.396656788449803	0.0	False	True	True	False	False	False	0.0	0.09023502413893976
chr2_75702004_C_A_b38	0.00504452	5.278114659230517	5.3471075307174685	1	0	0	0	0	0	0	0	0	0	1	0	0	1	30.0	0.003	4.519620155403842	0.0	-1.5228828873659737	0.0	False	True	True	False	False	False	0.0	0.09023012820887273
chr2_75702004_C_A_b38	0.00504452	5.278114659230517	5.3471075307174685	1	0	0	0	0	0	0	0	0	0	1	0	0	1	30.0	0.003	4.519620155403842	0.0	-1.5228828873659737	0.0	False	True	True	False	False	False	0.0	0.09023012820887273
chr2_75702004_C_A_b38	0.00504452	5.278114659230517	5.3471075307174685	1	0	0	0	0	0	0	0	0	0	1	0	0	1	30.0	0.003	4.519620155403842	0.0	-1.5228828873659737	0.0	False	True	True	False	False	False	0.0	0.09023012820887273
chr2_75702004_C_A_b38	0.00504452	5.278114659230517	5.3471075307174685	1	0	0	0	0	0	0	0	0	0	1	0	0	1	30.0	0.003	4.519620155403842	0.0	-1.5228828873659737	0.0	False	True	True	False	False	False	0.0	0.09023012820887273
chr2_75702004_C_A_b38	0.00504452	5.278114659230517	5.3471075307174685	1	0	0	0	0	0	0	0	0	0	1	0	0	1	30.0	0.003	4.519620155403842	0.0	-1.5228828873659737	0.0	False	True	True	False	False	False	0.0	0.09023012820887273
chr16_77212321_G_A_b38	0.00303768	5.2574953720277815	3.713572066704308	0	0	0	0	1	1	1	1	1	1	0	1	0	0	80.0	0.024	-4.485309116438724	0.7902732497547156	-4.858891997146905	1.1336932984829744	False	True	True	False	False	False	0.0	0.09022927704499414
chr16_77212321_G_A_b38	0.00303768	5.2574953720277815	3.713572066704308	0	0	0	0	1	1	1	1	1	1	0	1	0	0	80.0	0.024	-4.485309116438724	0.7902732497547156	-4.858891997146905	1.1336932984829744	False	True	True	False	False	False	0.0	0.09022927704499414
chr16_77212321_G_A_b38	0.00303768	5.2574953720277815	3.713572066704308	0	0	0	0	1	1	1	1	1	1	0	1	0	0	80.0	0.024	-4.485309116438724	0.7902732497547156	-4.858891997146905	1.1336932984829744	False	True	True	False	False	False	0.0	0.09022927704499414
chr16_77212321_G_A_b38	0.00303768	5.2574953720277815	3.713572066704308	0	0	0	0	1	1	1	1	1	1	0	1	0	0	80.0	0.024	-4.485309116438724	0.7902732497547156	-4.858891997146905	1.1336932984829744	False	True	True	False	False	False	0.0	0.09022927704499414
chr2_218403608_C_T_b38	0.0590175	6.352629396319567	4.897839799950911	1	1	0	0	0	1	0	0	1	1	1	1	0	1	50.0	0.0	-4.616070920568534	0.0	3.802329725944574	0.6897208990580737	False	True	True	False	False	False	0.0	0.09022851943211851
chr2_218403608_C_T_b38	0.0590175	6.352629396319567	4.897839799950911	1	1	0	0	0	1	0	0	1	1	1	1	0	1	50.0	0.0	-4.616070920568534	0.0	3.802329725944574	0.6897208990580737	False	True	True	False	False	False	0.0	0.09022851943211851
chr2_218403608_C_T_b38	0.0590175	6.352629396319567	4.897839799950911	1	1	0	0	0	1	0	0	1	1	1	1	0	1	50.0	0.0	-4.616070920568534	0.0	3.802329725944574	0.6897208990580737	False	True	True	False	False	False	0.0	0.09022851943211851
chr7_148791415_C_T_b38	0.00658111	4.430816798843313	6.882437470997847	0	1	0	0	0	0	0	0	0	0	0	0	0	1	40.0	0.0	2.165954760667821	0.0	3.632370206761728	1.5419622829759594	True	False	True	False	False	False	0.0	0.0902274411246743
chr7_148791415_C_T_b38	0.00658111	4.430816798843313	6.882437470997847	0	1	0	0	0	0	0	0	0	0	0	0	0	1	40.0	0.0	2.165954760667821	0.0	3.632370206761728	1.5419622829759594	True	False	True	False	False	False	0.0	0.0902274411246743
chr7_148791415_C_T_b38	0.00658111	4.430816798843313	6.882437470997847	0	1	0	0	0	0	0	0	0	0	0	0	0	1	40.0	0.0	2.165954760667821	0.0	3.632370206761728	1.5419622829759594	True	False	True	False	False	False	0.0	0.0902274411246743
chr6_169237361_G_A_b38	0.0827863	5.2574953720277815	3.9512437185814275	1	0	0	0	0	0	0	0	0	1	0	0	0	0	50.0	0.0	0.0805802754066317	0.0	6.965863523254214	0.26264310165130667	False	True	True	False	False	False	0.0	0.09022625721314197
chr6_169237361_G_A_b38	0.0827863	5.2574953720277815	3.9512437185814275	1	0	0	0	0	0	0	0	0	1	0	0	0	0	50.0	0.0	0.0805802754066317	0.0	6.965863523254214	0.26264310165130667	False	True	True	False	False	False	0.0	0.09022625721314197
chr6_169237361_G_A_b38	0.00198053	5.2574953720277815	3.9512437185814275	1	0	0	0	0	0	0	0	0	1	0	0	0	0	50.0	0.0	0.0805802754066317	0.0	6.965863523254214	0.26264310165130667	False	True	True	False	False	False	0.0	0.09022625721314197
chr6_169237361_G_A_b38	0.00198053	5.2574953720277815	3.9512437185814275	1	0	0	0	0	0	0	0	0	1	0	0	0	0	50.0	0.0	0.0805802754066317	0.0	6.965863523254214	0.26264310165130667	False	True	True	False	False	False	0.0	0.09022625721314197
chr8_86514595_C_G_b38	0.00100972	5.869296913133774	3.5553480614894135	0	1	0	0	1	1	1	1	1	1	1	1	0	0	80.0	0.0	8.175481096133069	7.698285349168337	-2.99803460384927	1.9450826889451633	False	True	True	False	False	False	0.0	0.09022563693956469
chr8_86514595_C_G_b38	0.00100972	5.869296913133774	3.5553480614894135	0	1	0	0	1	1	1	1	1	1	1	1	0	0	80.0	0.0	8.175481096133069	7.698285349168337	-2.99803460384927	1.9450826889451633	False	True	True	False	False	False	0.0	0.09022563693956469
chr8_86514595_C_G_b38	0.00100972	5.869296913133774	3.5553480614894135	0	1	0	0	1	1	1	1	1	1	1	1	0	0	80.0	0.0	8.175481096133069	7.698285349168337	-2.99803460384927	1.9450826889451633	False	True	True	False	False	False	0.0	0.09022563693956469
chr8_86514595_C_G_b38	0.00100972	5.869296913133774	3.5553480614894135	0	1	0	0	1	1	1	1	1	1	1	1	0	0	80.0	0.0	8.175481096133069	7.698285349168337	-2.99803460384927	1.9450826889451633	False	True	True	False	False	False	0.0	0.09022563693956469
chr6_155254297_C_T_b38	0.00680392	5.783825182329737	4.804021044733257	1	0	0	1	0	1	0	0	1	0	1	1	0	1	70.0	0.0	-4.203651202513526	0.0	1.4280436122792253	0.0	True	False	True	False	False	False	0.0	0.0902208747801168
chr6_155254297_C_T_b38	0.00680392	5.783825182329737	4.804021044733257	1	0	0	1	0	1	0	0	1	0	1	1	0	1	70.0	0.0	-4.203651202513526	0.0	1.4280436122792253	0.0	True	False	True	False	False	False	0.0	0.0902208747801168
chr6_155254297_C_T_b38	0.00680392	5.783825182329737	4.804021044733257	1	0	0	1	0	1	0	0	1	0	1	1	0	1	70.0	0.0	-4.203651202513526	0.0	1.4280436122792253	0.0	True	False	True	False	False	False	0.0	0.0902208747801168
chr6_155254297_C_T_b38	0.00680392	5.783825182329737	4.804021044733257	1	0	0	1	0	1	0	0	1	0	1	1	0	1	70.0	0.0	-4.203651202513526	0.0	1.4280436122792253	0.0	True	False	True	False	False	False	0.0	0.0902208747801168
chr2_97083993_G_T_b38	0.0224585	5.652489180268651	3.7612001156935624	1	0	0	0	0	0	0	0	0	0	1	0	0	1	60.0	1.0	3.4052511534058394	0.0	4.844750225659816	0.015591581956641676	False	True	True	False	False	False	0.0	0.09021983185322692
chr2_97083993_G_T_b38	0.0224585	5.652489180268651	3.7612001156935624	1	0	0	0	0	0	0	0	0	0	1	0	0	1	60.0	1.0	3.4052511534058394	0.0	4.844750225659816	0.015591581956641676	False	True	True	False	False	False	0.0	0.09021983185322692
chr2_97083993_G_T_b38	0.0224585	5.652489180268651	3.7612001156935624	1	0	0	0	0	0	0	0	0	0	1	0	0	1	60.0	1.0	3.4052511534058394	0.0	4.844750225659816	0.015591581956641676	False	True	True	False	False	False	0.0	0.09021983185322692
chr2_97083993_G_T_b38	0.0225155	5.652489180268651	3.7612001156935624	1	0	0	0	0	0	0	0	0	0	1	0	0	1	60.0	1.0	3.4052511534058394	0.0	4.844750225659816	0.015591581956641676	False	True	True	False	False	False	0.0	0.09021983185322692
chr2_97083993_G_T_b38	0.0232775	5.652489180268651	3.7612001156935624	1	0	0	0	0	0	0	0	0	0	1	0	0	1	60.0	1.0	3.4052511534058394	0.0	4.844750225659816	0.015591581956641676	False	True	True	False	False	False	0.0	0.09021983185322692
chr2_97083993_G_T_b38	0.0225155	5.652489180268651	3.7612001156935624	1	0	0	0	0	0	0	0	0	0	1	0	0	1	60.0	1.0	3.4052511534058394	0.0	4.844750225659816	0.015591581956641676	False	True	True	False	False	False	0.0	0.09021983185322692
chr2_97083993_G_T_b38	0.0225155	5.652489180268651	3.7612001156935624	1	0	0	0	0	0	0	0	0	0	1	0	0	1	60.0	1.0	3.4052511534058394	0.0	4.844750225659816	0.015591581956641676	False	True	True	False	False	False	0.0	0.09021983185322692
chr2_97083993_G_T_b38	0.0232775	5.652489180268651	3.7612001156935624	1	0	0	0	0	0	0	0	0	0	1	0	0	1	60.0	1.0	3.4052511534058394	0.0	4.844750225659816	0.015591581956641676	False	True	True	False	False	False	0.0	0.09021983185322692
chr2_97083993_G_T_b38	0.0232775	5.652489180268651	3.7612001156935624	1	0	0	0	0	0	0	0	0	0	1	0	0	1	60.0	1.0	3.4052511534058394	0.0	4.844750225659816	0.015591581956641676	False	True	True	False	False	False	0.0	0.09021983185322692
chr2_97083993_G_T_b38	0.0232775	5.652489180268651	3.7612001156935624	1	0	0	0	0	0	0	0	0	0	1	0	0	1	60.0	1.0	3.4052511534058394	0.0	4.844750225659816	0.015591581956641676	False	True	True	False	False	False	0.0	0.09021983185322692
chr2_97083993_G_T_b38	0.0225155	5.652489180268651	3.7612001156935624	1	0	0	0	0	0	0	0	0	0	1	0	0	1	60.0	1.0	3.4052511534058394	0.0	4.844750225659816	0.015591581956641676	False	True	True	False	False	False	0.0	0.09021983185322692
chr2_97083993_G_T_b38	0.0224585	5.652489180268651	3.7612001156935624	1	0	0	0	0	0	0	0	0	0	1	0	0	1	60.0	1.0	3.4052511534058394	0.0	4.844750225659816	0.015591581956641676	False	True	True	False	False	False	0.0	0.09021983185322692
chr20_46358679_C_G_b38	0.086291	5.680172609017068	5.634789603169249	1	1	0	0	1	1	0	0	1	1	0	1	0	1	60.0	0.0	-6.068670579973066	0.0	-0.682703376775585	0.1062905853047198	False	True	True	False	False	False	0.0	0.0902188924349434
chr20_46358679_C_G_b38	0.086291	5.680172609017068	5.634789603169249	1	1	0	0	1	1	0	0	1	1	0	1	0	1	60.0	0.0	-6.068670579973066	0.0	-0.682703376775585	0.1062905853047198	False	True	True	False	False	False	0.0	0.0902188924349434
chr20_46358679_C_G_b38	0.086291	5.680172609017068	5.634789603169249	1	1	0	0	1	1	0	0	1	1	0	1	0	1	60.0	0.0	-6.068670579973066	0.0	-0.682703376775585	0.1062905853047198	False	True	True	False	False	False	0.0	0.0902188924349434
chr20_46358679_C_G_b38	0.086291	5.680172609017068	5.634789603169249	1	1	0	0	1	1	0	0	1	1	0	1	0	1	60.0	0.0	-6.068670579973066	0.0	-0.682703376775585	0.1062905853047198	False	True	True	False	False	False	0.0	0.0902188924349434
chr20_46358679_C_G_b38	0.086291	5.680172609017068	5.634789603169249	1	1	0	0	1	1	0	0	1	1	0	1	0	1	60.0	0.0	-6.068670579973066	0.0	-0.682703376775585	0.1062905853047198	False	True	True	False	False	False	0.0	0.0902188924349434
chr7_26206071_C_A_b38	0.0823723	6.0867747269123065	3.6109179126442243	1	0	1	0	0	1	0	0	1	1	0	1	0	1	60.0	0.0	2.495785595597501	0.0	-0.4598790669121229	0.0	False	True	True	False	False	False	0.0	0.09021855666483711
chr2_60795300_A_T_b38	0.0221713	5.820082930352362	2.4849066497880004	0	0	1	0	0	1	0	0	1	1	0	1	0	1	60.0	0.0	-1.2586885238455845	5.67954149251692	1.190308135318574	0.0	False	True	True	False	False	False	0.0	0.09021846361018489
chr2_60795300_A_T_b38	0.0221713	5.820082930352362	2.4849066497880004	0	0	1	0	0	1	0	0	1	1	0	1	0	1	60.0	0.0	-1.2586885238455845	5.67954149251692	1.190308135318574	0.0	False	True	True	False	False	False	0.0	0.09021846361018489
chr2_60795300_A_T_b38	0.0620902	5.820082930352362	2.4849066497880004	0	0	1	0	0	1	0	0	1	1	0	1	0	1	60.0	0.0	-1.2586885238455845	5.67954149251692	1.190308135318574	0.0	False	True	True	False	False	False	0.0	0.09021846361018489
chr2_60795300_A_T_b38	0.0620902	5.820082930352362	2.4849066497880004	0	0	1	0	0	1	0	0	1	1	0	1	0	1	60.0	0.0	-1.2586885238455845	5.67954149251692	1.190308135318574	0.0	False	True	True	False	False	False	0.0	0.09021846361018489
chr2_60795300_A_T_b38	0.0620902	5.820082930352362	2.4849066497880004	0	0	1	0	0	1	0	0	1	1	0	1	0	1	60.0	0.0	-1.2586885238455845	5.67954149251692	1.190308135318574	0.0	False	True	True	False	False	False	0.0	0.09021846361018489
chr2_60795300_A_T_b38	0.0620902	5.820082930352362	2.4849066497880004	0	0	1	0	0	1	0	0	1	1	0	1	0	1	60.0	0.0	-1.2586885238455845	5.67954149251692	1.190308135318574	0.0	False	True	True	False	False	False	0.0	0.09021846361018489
chr2_60795300_A_T_b38	0.0221713	5.820082930352362	2.4849066497880004	0	0	1	0	0	1	0	0	1	1	0	1	0	1	60.0	0.0	-1.2586885238455845	5.67954149251692	1.190308135318574	0.0	False	True	True	False	False	False	0.0	0.09021846361018489
chr2_60795300_A_T_b38	0.0221713	5.820082930352362	2.4849066497880004	0	0	1	0	0	1	0	0	1	1	0	1	0	1	60.0	0.0	-1.2586885238455845	5.67954149251692	1.190308135318574	0.0	False	True	True	False	False	False	0.0	0.09021846361018489
chr2_60795300_A_T_b38	0.0221713	5.820082930352362	2.4849066497880004	0	0	1	0	0	1	0	0	1	1	0	1	0	1	60.0	0.0	-1.2586885238455845	5.67954149251692	1.190308135318574	0.0	False	True	True	False	False	False	0.0	0.09021846361018489
chr2_60795300_A_T_b38	0.0620902	5.820082930352362	2.4849066497880004	0	0	1	0	0	1	0	0	1	1	0	1	0	1	60.0	0.0	-1.2586885238455845	5.67954149251692	1.190308135318574	0.0	False	True	True	False	False	False	0.0	0.09021846361018489
chr2_60795300_A_T_b38	0.0221713	5.820082930352362	2.4849066497880004	0	0	1	0	0	1	0	0	1	1	0	1	0	1	60.0	0.0	-1.2586885238455845	5.67954149251692	1.190308135318574	0.0	False	True	True	False	False	False	0.0	0.09021846361018489
chr2_60795300_A_T_b38	0.0620902	5.820082930352362	2.4849066497880004	0	0	1	0	0	1	0	0	1	1	0	1	0	1	60.0	0.0	-1.2586885238455845	5.67954149251692	1.190308135318574	0.0	False	True	True	False	False	False	0.0	0.09021846361018489
chr8_42158324_C_G_b38	0.0488775	5.3612921657094255	5.3612921657094255	0	0	1	0	0	1	0	0	1	0	0	1	0	1	60.0	0.002	-4.171000120375799	0.0	2.443802465448876	0.6830257012938792	True	False	True	False	False	False	0.0	0.0902168737915661
chr8_42158324_C_G_b38	0.0391475	5.3612921657094255	5.3612921657094255	0	0	1	0	0	1	0	0	1	0	0	1	0	1	60.0	0.002	-4.171000120375799	0.0	2.443802465448876	0.6830257012938792	True	False	True	False	False	False	0.0	0.0902168737915661
chr20_62131311_G_A_b38	0.00641129	5.278114659230517	3.8066624897703196	0	0	0	0	0	1	0	0	1	0	0	1	0	1	70.0	0.0	-0.4991735774712322	8.025950517694776	4.455073826834074	0.0	True	False	True	False	False	False	0.0	0.09021621301746378
chr20_62131311_G_A_b38	0.143196	5.278114659230517	3.8066624897703196	0	0	0	0	0	1	0	0	1	0	0	1	0	1	70.0	0.0	-0.4991735774712322	8.025950517694776	4.455073826834074	0.0	True	False	True	False	False	False	0.0	0.09021621301746378
chr20_62131311_G_A_b38	0.143196	5.278114659230517	3.8066624897703196	0	0	0	0	0	1	0	0	1	0	0	1	0	1	70.0	0.0	-0.4991735774712322	8.025950517694776	4.455073826834074	0.0	True	False	True	False	False	False	0.0	0.09021621301746378
chr20_62131311_G_A_b38	0.143196	5.278114659230517	3.8066624897703196	0	0	0	0	0	1	0	0	1	0	0	1	0	1	70.0	0.0	-0.4991735774712322	8.025950517694776	4.455073826834074	0.0	True	False	True	False	False	False	0.0	0.09021621301746378
chr20_62131311_G_A_b38	0.0248519	5.278114659230517	3.8066624897703196	0	0	0	0	0	1	0	0	1	0	0	1	0	1	70.0	0.0	-0.4991735774712322	8.025950517694776	4.455073826834074	0.0	True	False	True	False	False	False	0.0	0.09021621301746378
chr20_62131311_G_A_b38	0.0248519	5.278114659230517	3.8066624897703196	0	0	0	0	0	1	0	0	1	0	0	1	0	1	70.0	0.0	-0.4991735774712322	8.025950517694776	4.455073826834074	0.0	True	False	True	False	False	False	0.0	0.09021621301746378
chr20_62131311_G_A_b38	0.00641129	5.278114659230517	3.8066624897703196	0	0	0	0	0	1	0	0	1	0	0	1	0	1	70.0	0.0	-0.4991735774712322	8.025950517694776	4.455073826834074	0.0	True	False	True	False	False	False	0.0	0.09021621301746378
chr20_62131311_G_A_b38	0.0248519	5.278114659230517	3.8066624897703196	0	0	0	0	0	1	0	0	1	0	0	1	0	1	70.0	0.0	-0.4991735774712322	8.025950517694776	4.455073826834074	0.0	True	False	True	False	False	False	0.0	0.09021621301746378
chr20_62131311_G_A_b38	0.00641129	5.278114659230517	3.8066624897703196	0	0	0	0	0	1	0	0	1	0	0	1	0	1	70.0	0.0	-0.4991735774712322	8.025950517694776	4.455073826834074	0.0	True	False	True	False	False	False	0.0	0.09021621301746378
chr20_46366057_A_G_b38	0.0010762	0.0	2.1972245773362196	1	0	0	1	0	1	0	0	1	0	1	1	0	1	30.0	1.0	0.4892604052217603	3.733584075824725	7.982086787639993	0.0	False	True	False	False	False	True	0.0	0.09021608953386703
chr20_46366057_A_G_b38	0.00337657	0.0	2.1972245773362196	1	0	0	1	0	1	0	0	1	0	1	1	0	1	30.0	1.0	0.4892604052217603	3.733584075824725	7.982086787639993	0.0	False	True	False	False	False	True	0.0	0.09021608953386703
chr20_46366057_A_G_b38	0.00298887	0.0	2.1972245773362196	1	0	0	1	0	1	0	0	1	0	1	1	0	1	30.0	1.0	0.4892604052217603	3.733584075824725	7.982086787639993	0.0	False	True	False	False	False	True	0.0	0.09021608953386703
chr11_66556411_C_T_b38	0.0349932	5.204006687076795	5.204006687076795	0	0	0	0	0	0	0	0	0	0	0	1	0	1	70.0	0.0	-4.489752750883077	3.845727063638763	9.65492316218429	0.0	True	False	True	False	False	False	0.0	0.09021388163936588
chr1_6526493_C_T_b38	0.0501182	5.318119993844216	5.313205979041787	0	0	1	1	1	0	0	1	0	1	0	1	0	1	60.0	0.008	-1.3950812848403196	3.520983780191626	0.9951514115305996	1.7378477657121536	True	False	True	False	False	False	0.0	0.09021227862007758
chr8_129761117_G_C_b38	0.0926286	4.700480365792417	6.270988431858299	0	0	0	0	0	0	0	0	0	0	0	0	0	0	60.0	0.0	-3.0595037835734766	0.0	3.116786271347926	0.0	True	False	True	False	False	False	0.0	0.09021199417843408
chr1_116760778_C_T_b38	0.0118755	4.990432586778736	4.990432586778736	0	0	1	0	1	1	0	0	1	0	0	1	0	0	50.0	0.0	-3.109451956977316	0.0	2.765533006171644	0.9339604605657497	True	False	True	False	False	False	0.0	0.09021172989422939
chr16_533530_T_C_b38	0.00161129	6.0330862217988015	6.030685260261263	0	0	0	1	1	1	0	0	1	1	1	1	0	1	70.0	0.0	-4.65182953380701	0.0	5.9102567151165175	0.0	True	False	True	False	False	False	0.0	0.09021044681036637
chr16_533530_T_C_b38	0.00161129	6.0330862217988015	6.030685260261263	0	0	0	1	1	1	0	0	1	1	1	1	0	1	70.0	0.0	-4.65182953380701	0.0	5.9102567151165175	0.0	True	False	True	False	False	False	0.0	0.09021044681036637
chr17_2297140_A_C_b38	0.00469219	4.6443908991413725	4.634728988229636	0	0	0	0	0	0	0	1	0	0	0	1	0	1	20.0	0.45	2.4358162859181265	2.632120905639718	-0.6916892695440566	3.1064744220412663	True	False	True	False	False	False	0.0	0.0902097707433329
chr17_2297140_A_C_b38	0.00977577	4.6443908991413725	4.634728988229636	0	0	0	0	0	0	0	1	0	0	0	1	0	1	20.0	0.45	2.4358162859181265	2.632120905639718	-0.6916892695440566	3.1064744220412663	True	False	True	False	False	False	0.0	0.0902097707433329
chr5_124746372_C_T_b38	0.00766211	5.181783550292085	5.187385805840755	1	0	0	1	1	1	1	1	1	1	0	1	0	0	70.0	1.0	5.150468606981445	4.180357123237992	3.251678388146836	0.5121372377462596	False	True	True	False	False	False	0.0	0.09020823456916915
chr6_110670687_T_C_b38	0.0178551	4.990432586778736	4.990432586778736	0	0	0	0	0	1	0	0	1	1	0	1	0	1	40.0	0.002	-0.7745883286944694	2.387385711856938	2.295217392565021	1.0362328892245993	True	False	True	False	False	False	0.0	0.09020788850434501
chr9_129835561_A_C_b38	0.0165528	6.0473721790462776	5.424950017481403	1	0	0	1	1	1	1	1	1	1	1	1	0	0	80.0	0.0	0.5685765563790361	5.57170208505678	0.7533604141978003	0.0	True	False	True	False	False	False	0.0	0.09020702952049199
chr9_129835561_A_C_b38	0.0471636	6.0473721790462776	5.424950017481403	1	0	0	1	1	1	1	1	1	1	1	1	0	0	80.0	0.0	0.5685765563790361	5.57170208505678	0.7533604141978003	0.0	True	False	True	False	False	False	0.0	0.09020702952049199
chr9_129835561_A_C_b38	0.0165528	6.0473721790462776	5.424950017481403	1	0	0	1	1	1	1	1	1	1	1	1	0	0	80.0	0.0	0.5685765563790361	5.57170208505678	0.7533604141978003	0.0	True	False	True	False	False	False	0.0	0.09020702952049199
chr9_129835561_A_C_b38	0.0471636	6.0473721790462776	5.424950017481403	1	0	0	1	1	1	1	1	1	1	1	1	0	0	80.0	0.0	0.5685765563790361	5.57170208505678	0.7533604141978003	0.0	True	False	True	False	False	False	0.0	0.09020702952049199
chr9_129835561_A_C_b38	0.0165528	6.0473721790462776	5.424950017481403	1	0	0	1	1	1	1	1	1	1	1	1	0	0	80.0	0.0	0.5685765563790361	5.57170208505678	0.7533604141978003	0.0	True	False	True	False	False	False	0.0	0.09020702952049199
chr9_129835561_A_C_b38	0.0471636	6.0473721790462776	5.424950017481403	1	0	0	1	1	1	1	1	1	1	1	1	0	0	80.0	0.0	0.5685765563790361	5.57170208505678	0.7533604141978003	0.0	True	False	True	False	False	False	0.0	0.09020702952049199
chr5_81070255_C_T_b38	0.00276487	5.472270673671475	5.4510384535657	1	0	1	0	1	0	0	0	0	0	0	1	0	1	60.0	0.001	-4.278797609342996	0.0	4.784420011144995	0.0	False	True	True	False	False	False	0.0	0.09020493793100273
chr5_81070255_C_T_b38	0.0051563	5.472270673671475	5.4510384535657	1	0	1	0	1	0	0	0	0	0	0	1	0	1	60.0	0.001	-4.278797609342996	0.0	4.784420011144995	0.0	False	True	True	False	False	False	0.0	0.09020493793100273
chr1_154345696_A_G_b38	0.0270277	5.0238805208462765	4.6443908991413725	0	0	1	0	0	1	0	0	1	0	0	1	0	1	40.0	0.0	-3.6450003703480616	3.2285769355066205	3.15966252769963	0.9266523378789198	True	False	True	False	False	False	0.0	0.09020104162144045
chr1_154345696_A_G_b38	0.0270277	5.0238805208462765	4.6443908991413725	0	0	1	0	0	1	0	0	1	0	0	1	0	1	40.0	0.0	-3.6450003703480616	3.2285769355066205	3.15966252769963	0.9266523378789198	True	False	True	False	False	False	0.0	0.09020104162144045
chr1_154345696_A_G_b38	0.0270277	5.0238805208462765	4.6443908991413725	0	0	1	0	0	1	0	0	1	0	0	1	0	1	40.0	0.0	-3.6450003703480616	3.2285769355066205	3.15966252769963	0.9266523378789198	True	False	True	False	False	False	0.0	0.09020104162144045
chr1_154345696_A_G_b38	0.0270277	5.0238805208462765	4.6443908991413725	0	0	1	0	0	1	0	0	1	0	0	1	0	1	40.0	0.0	-3.6450003703480616	3.2285769355066205	3.15966252769963	0.9266523378789198	True	False	True	False	False	False	0.0	0.09020104162144045
chr1_154345696_A_G_b38	0.0270277	5.0238805208462765	4.6443908991413725	0	0	1	0	0	1	0	0	1	0	0	1	0	1	40.0	0.0	-3.6450003703480616	3.2285769355066205	3.15966252769963	0.9266523378789198	True	False	True	False	False	False	0.0	0.09020104162144045
chr1_154345696_A_G_b38	0.0270277	5.0238805208462765	4.6443908991413725	0	0	1	0	0	1	0	0	1	0	0	1	0	1	40.0	0.0	-3.6450003703480616	3.2285769355066205	3.15966252769963	0.9266523378789198	True	False	True	False	False	False	0.0	0.09020104162144045
chr1_154345696_A_G_b38	0.0270277	5.0238805208462765	4.6443908991413725	0	0	1	0	0	1	0	0	1	0	0	1	0	1	40.0	0.0	-3.6450003703480616	3.2285769355066205	3.15966252769963	0.9266523378789198	True	False	True	False	False	False	0.0	0.09020104162144045
chr20_4787537_G_A_b38	0.0188956	5.10594547390058	4.564348191467836	0	0	0	0	0	1	0	0	1	0	0	1	0	1	50.0	0.155	-13.584114418653428	0.0	8.374912181989473	0.0	True	False	True	False	False	False	0.118	0.0901984573619726
chr20_4787537_G_A_b38	0.0188956	5.10594547390058	4.564348191467836	0	0	0	0	0	1	0	0	1	0	0	1	0	1	50.0	0.155	-13.584114418653428	0.0	8.374912181989473	0.0	True	False	True	False	False	False	0.118	0.0901984573619726
chr20_4787537_G_A_b38	0.0188956	5.10594547390058	4.564348191467836	0	0	0	0	0	1	0	0	1	0	0	1	0	1	50.0	0.155	-13.584114418653428	0.0	8.374912181989473	0.0	True	False	True	False	False	False	0.118	0.0901984573619726
chr18_23895189_G_A_b38	0.0596426	4.882801922586371	4.882801922586371	0	0	1	0	0	0	0	1	0	0	0	0	0	1	40.0	0.0	-8.693629855335965	0.0	2.8983952132064417	0.7290251090526638	True	False	True	False	False	False	0.0	0.09019838989699412
chr18_23895189_G_A_b38	0.0596426	4.882801922586371	4.882801922586371	0	0	1	0	0	0	0	1	0	0	0	0	0	1	40.0	0.0	-8.693629855335965	0.0	2.8983952132064417	0.7290251090526638	True	False	True	False	False	False	0.0	0.09019838989699412
chr12_113179801_C_T_b38	0.0152847	5.3230099791384085	4.897839799950911	0	0	0	0	0	0	0	0	0	1	0	1	0	1	80.0	0.001	-8.179451196899995	0.0	6.356492891014682	0.0	True	False	True	False	False	False	0.0	0.09019806281907705
chr12_113179801_C_T_b38	0.0152847	5.3230099791384085	4.897839799950911	0	0	0	0	0	0	0	0	0	1	0	1	0	1	80.0	0.001	-8.179451196899995	0.0	6.356492891014682	0.0	True	False	True	False	False	False	0.0	0.09019806281907705
chr12_113179801_C_T_b38	0.0152847	5.3230099791384085	4.897839799950911	0	0	0	0	0	0	0	0	0	1	0	1	0	1	80.0	0.001	-8.179451196899995	0.0	6.356492891014682	0.0	True	False	True	False	False	False	0.0	0.09019806281907705
chr12_113179801_C_T_b38	0.0152847	5.3230099791384085	4.897839799950911	0	0	0	0	0	0	0	0	0	1	0	1	0	1	80.0	0.001	-8.179451196899995	0.0	6.356492891014682	0.0	True	False	True	False	False	False	0.0	0.09019806281907705
chr12_113179801_C_T_b38	0.0152847	5.3230099791384085	4.897839799950911	0	0	0	0	0	0	0	0	0	1	0	1	0	1	80.0	0.001	-8.179451196899995	0.0	6.356492891014682	0.0	True	False	True	False	False	False	0.0	0.09019806281907705
chr14_99706392_T_G_b38	0.0152965	4.941642422609304	5.976350909297934	0	0	1	0	0	0	0	0	0	0	0	0	0	0	50.0	0.0	0.8143875964203466	0.0	0.553937115711534	0.7450315927862619	False	True	True	False	False	False	0.0	0.09019715472056283
chr14_99706392_T_G_b38	0.0152965	4.941642422609304	5.976350909297934	0	0	1	0	0	0	0	0	0	0	0	0	0	0	50.0	0.0	0.8143875964203466	0.0	0.553937115711534	0.7450315927862619	False	True	True	False	False	False	0.0	0.09019715472056283
chr14_99706392_T_G_b38	0.0152965	4.941642422609304	5.976350909297934	0	0	1	0	0	0	0	0	0	0	0	0	0	0	50.0	0.0	0.8143875964203466	0.0	0.553937115711534	0.7450315927862619	False	True	True	False	False	False	0.0	0.09019715472056283
chr1_33372591_C_A_b38	0.129192	4.976733742420574	4.976733742420574	0	0	0	0	0	0	0	0	0	1	0	1	0	1	50.0	0.0	-8.547899749134467	0.491562813524256	4.58034994420774	0.0	True	False	True	False	False	False	0.0	0.09019660026878697
chr1_33372591_C_A_b38	0.129192	4.976733742420574	4.976733742420574	0	0	0	0	0	0	0	0	0	1	0	1	0	1	50.0	0.0	-8.547899749134467	0.491562813524256	4.58034994420774	0.0	True	False	True	False	False	False	0.0	0.09019660026878697
chr1_11059078_G_A_b38	0.00869704	5.631211781821365	4.990432586778736	0	0	0	0	0	1	1	1	1	1	0	1	0	0	80.0	0.0	-7.657601037296024	0.20421741975822	3.990986011643699	0.14655169048481298	True	False	True	False	False	False	0.0	0.0901960795621846
chr1_11059078_G_A_b38	0.00869704	5.631211781821365	4.990432586778736	0	0	0	0	0	1	1	1	1	1	0	1	0	0	80.0	0.0	-7.657601037296024	0.20421741975822	3.990986011643699	0.14655169048481298	True	False	True	False	False	False	0.0	0.0901960795621846
chr1_11059078_G_A_b38	0.00869704	5.631211781821365	4.990432586778736	0	0	0	0	0	1	1	1	1	1	0	1	0	0	80.0	0.0	-7.657601037296024	0.20421741975822	3.990986011643699	0.14655169048481298	True	False	True	False	False	False	0.0	0.0901960795621846
chr1_11059078_G_A_b38	0.00869704	5.631211781821365	4.990432586778736	0	0	0	0	0	1	1	1	1	1	0	1	0	0	80.0	0.0	-7.657601037296024	0.20421741975822	3.990986011643699	0.14655169048481298	True	False	True	False	False	False	0.0	0.0901960795621846
chr22_29044704_A_C_b38	0.0270763	5.231108616854587	4.330733340286331	0	0	1	0	1	1	0	1	1	1	0	1	1	1	40.0	0.0	-5.825461211282603	0.0	5.932397591480786	0.0	True	False	True	False	False	False	0.0	0.09019594905332567
chr2_54948151_G_C_b38	0.0145711	4.927253685157205	6.594413459749778	0	0	0	0	1	1	0	0	1	1	0	1	0	0	50.0	0.0	-7.640469293705798	3.5828988978747303	7.212812326483601	1.3053292583906924	True	False	True	False	False	False	0.0	0.090195652435705
chr6_158637772_G_A_b38	0.0331638	0.0	4.812184355372417	1	0	0	0	0	1	0	1	1	0	1	1	0	1	30.0	1.0	7.876032598757434	0.0	2.622082098374108	0.0	False	True	False	False	False	True	0.0	0.09019224035646047
chr6_158637772_G_A_b38	0.0959673	0.0	4.812184355372417	1	0	0	0	0	1	0	1	1	0	1	1	0	1	30.0	1.0	7.876032598757434	0.0	2.622082098374108	0.0	False	True	False	False	False	True	0.0	0.09019224035646047
chr17_6686687_T_C_b38	0.0265871	5.857933154483459	7.583756300707112	1	0	1	1	0	0	0	1	0	0	1	1	0	1	40.0	0.0	1.380402162690227	0.1564908721385565	5.241400395084817	1.0808551879962494	False	True	True	False	False	False	0.0	0.09019122878957382
chr17_6686687_T_C_b38	0.0608305	5.857933154483459	7.583756300707112	1	0	1	1	0	0	0	1	0	0	1	1	0	1	40.0	0.0	1.380402162690227	0.1564908721385565	5.241400395084817	1.0808551879962494	False	True	True	False	False	False	0.0	0.09019122878957382
chr1_100081795_G_A_b38	0.0705192	5.342334251964811	5.337538079701318	0	0	0	1	1	0	0	0	0	1	1	1	0	1	50.0	0.005	-5.671576735917437	0.0	4.089158285395186	0.0	True	False	True	False	False	False	0.0	0.0901895813525876
chr1_100081795_G_A_b38	0.0705192	5.342334251964811	5.337538079701318	0	0	0	1	1	0	0	0	0	1	1	1	0	1	50.0	0.005	-5.671576735917437	0.0	4.089158285395186	0.0	True	False	True	False	False	False	0.0	0.0901895813525876
chr5_177468029_C_T_b38	0.0116752	5.659482215759621	4.3694478524670215	0	0	0	1	0	1	0	0	1	0	0	1	0	1	80.0	0.0	-7.334384687152712	0.0	-3.587763197602328	0.0	True	False	True	False	False	False	0.0	0.09018872870251295
chr5_177468029_C_T_b38	0.0116752	5.659482215759621	4.3694478524670215	0	0	0	1	0	1	0	0	1	0	0	1	0	1	80.0	0.0	-7.334384687152712	0.0	-3.587763197602328	0.0	True	False	True	False	False	False	0.0	0.09018872870251295
chr5_177468029_C_T_b38	0.0116752	5.659482215759621	4.3694478524670215	0	0	0	1	0	1	0	0	1	0	0	1	0	1	80.0	0.0	-7.334384687152712	0.0	-3.587763197602328	0.0	True	False	True	False	False	False	0.0	0.09018872870251295
chr1_1357046_C_G_b38	0.0648368	5.8377304471659395	5.8377304471659395	0	0	0	1	0	1	0	1	1	1	0	1	0	1	70.0	0.0	-1.810667292883424	2.6654207282242632	2.1724061151975818	1.8511671277948452	True	False	True	False	False	False	0.0	0.09018836562555917
chr1_1357046_C_G_b38	0.0648368	5.8377304471659395	5.8377304471659395	0	0	0	1	0	1	0	1	1	1	0	1	0	1	70.0	0.0	-1.810667292883424	2.6654207282242632	2.1724061151975818	1.8511671277948452	True	False	True	False	False	False	0.0	0.09018836562555917
chr1_1357046_C_G_b38	0.0648368	5.8377304471659395	5.8377304471659395	0	0	0	1	0	1	0	1	1	1	0	1	0	1	70.0	0.0	-1.810667292883424	2.6654207282242632	2.1724061151975818	1.8511671277948452	True	False	True	False	False	False	0.0	0.09018836562555917
chr1_1357046_C_G_b38	0.0648368	5.8377304471659395	5.8377304471659395	0	0	0	1	0	1	0	1	1	1	0	1	0	1	70.0	0.0	-1.810667292883424	2.6654207282242632	2.1724061151975818	1.8511671277948452	True	False	True	False	False	False	0.0	0.09018836562555917
chr1_1357046_C_G_b38	0.0648368	5.8377304471659395	5.8377304471659395	0	0	0	1	0	1	0	1	1	1	0	1	0	1	70.0	0.0	-1.810667292883424	2.6654207282242632	2.1724061151975818	1.8511671277948452	True	False	True	False	False	False	0.0	0.09018836562555917
chr1_1357046_C_G_b38	0.0648368	5.8377304471659395	5.8377304471659395	0	0	0	1	0	1	0	1	1	1	0	1	0	1	70.0	0.0	-1.810667292883424	2.6654207282242632	2.1724061151975818	1.8511671277948452	True	False	True	False	False	False	0.0	0.09018836562555917
chr1_1357046_C_G_b38	0.0648368	5.8377304471659395	5.8377304471659395	0	0	0	1	0	1	0	1	1	1	0	1	0	1	70.0	0.0	-1.810667292883424	2.6654207282242632	2.1724061151975818	1.8511671277948452	True	False	True	False	False	False	0.0	0.09018836562555917
chr1_1357046_C_G_b38	0.0648368	5.8377304471659395	5.8377304471659395	0	0	0	1	0	1	0	1	1	1	0	1	0	1	70.0	0.0	-1.810667292883424	2.6654207282242632	2.1724061151975818	1.8511671277948452	True	False	True	False	False	False	0.0	0.09018836562555917
chr1_1357046_C_G_b38	0.0648368	5.8377304471659395	5.8377304471659395	0	0	0	1	0	1	0	1	1	1	0	1	0	1	70.0	0.0	-1.810667292883424	2.6654207282242632	2.1724061151975818	1.8511671277948452	True	False	True	False	False	False	0.0	0.09018836562555917
chr1_1357046_C_G_b38	0.0648368	5.8377304471659395	5.8377304471659395	0	0	0	1	0	1	0	1	1	1	0	1	0	1	70.0	0.0	-1.810667292883424	2.6654207282242632	2.1724061151975818	1.8511671277948452	True	False	True	False	False	False	0.0	0.09018836562555917
chr1_1357046_C_G_b38	0.0648368	5.8377304471659395	5.8377304471659395	0	0	0	1	0	1	0	1	1	1	0	1	0	1	70.0	0.0	-1.810667292883424	2.6654207282242632	2.1724061151975818	1.8511671277948452	True	False	True	False	False	False	0.0	0.09018836562555917
chr3_100402006_G_A_b38	0.0691191	6.073044534100405	6.073044534100405	1	0	0	0	1	1	1	1	1	1	1	1	0	0	80.0	0.0	-3.606621132573392	0.0	7.02652906561805	0.0	False	True	True	False	False	False	0.0	0.09018681875409476
chr7_100539241_C_G_b38	0.023875	5.7899601708972535	3.6888794541139363	1	0	0	0	1	1	1	1	1	1	1	1	0	0	70.0	0.0	-3.9571383681612233	0.0	0.1697344945863577	0.9151837803384097	False	True	True	False	False	False	0.0	0.0901859682184087
chr7_100539241_C_G_b38	0.014818	5.7899601708972535	3.6888794541139363	1	0	0	0	1	1	1	1	1	1	1	1	0	0	70.0	0.0	-3.9571383681612233	0.0	0.1697344945863577	0.9151837803384097	False	True	True	False	False	False	0.0	0.0901859682184087
chr7_100539241_C_G_b38	0.023875	5.7899601708972535	3.6888794541139363	1	0	0	0	1	1	1	1	1	1	1	1	0	0	70.0	0.0	-3.9571383681612233	0.0	0.1697344945863577	0.9151837803384097	False	True	True	False	False	False	0.0	0.0901859682184087
chr7_100539241_C_G_b38	0.023875	5.7899601708972535	3.6888794541139363	1	0	0	0	1	1	1	1	1	1	1	1	0	0	70.0	0.0	-3.9571383681612233	0.0	0.1697344945863577	0.9151837803384097	False	True	True	False	False	False	0.0	0.0901859682184087
chr7_100539241_C_G_b38	0.0153249	5.7899601708972535	3.6888794541139363	1	0	0	0	1	1	1	1	1	1	1	1	0	0	70.0	0.0	-3.9571383681612233	0.0	0.1697344945863577	0.9151837803384097	False	True	True	False	False	False	0.0	0.0901859682184087
chr7_100539241_C_G_b38	0.0153249	5.7899601708972535	3.6888794541139363	1	0	0	0	1	1	1	1	1	1	1	1	0	0	70.0	0.0	-3.9571383681612233	0.0	0.1697344945863577	0.9151837803384097	False	True	True	False	False	False	0.0	0.0901859682184087
chr7_100539241_C_G_b38	0.014818	5.7899601708972535	3.6888794541139363	1	0	0	0	1	1	1	1	1	1	1	1	0	0	70.0	0.0	-3.9571383681612233	0.0	0.1697344945863577	0.9151837803384097	False	True	True	False	False	False	0.0	0.0901859682184087
chr7_100539241_C_G_b38	0.014818	5.7899601708972535	3.6888794541139363	1	0	0	0	1	1	1	1	1	1	1	1	0	0	70.0	0.0	-3.9571383681612233	0.0	0.1697344945863577	0.9151837803384097	False	True	True	False	False	False	0.0	0.0901859682184087
chr7_100539241_C_G_b38	0.0153249	5.7899601708972535	3.6888794541139363	1	0	0	0	1	1	1	1	1	1	1	1	0	0	70.0	0.0	-3.9571383681612233	0.0	0.1697344945863577	0.9151837803384097	False	True	True	False	False	False	0.0	0.0901859682184087
chr19_35026022_C_G_b38	0.0312169	5.267858159063328	3.295836866004329	0	0	0	0	0	0	0	1	0	0	0	0	0	1	70.0	0.0	-7.086575386669334	1.88203927325256	12.596297317287473	0.0	True	False	True	False	False	False	0.0	0.09018530540184212
chr19_35026022_C_G_b38	0.0312169	5.267858159063328	3.295836866004329	0	0	0	0	0	0	0	1	0	0	0	0	0	1	70.0	0.0	-7.086575386669334	1.88203927325256	12.596297317287473	0.0	True	False	True	False	False	False	0.0	0.09018530540184212
chr19_35026022_C_G_b38	0.0312169	5.267858159063328	3.295836866004329	0	0	0	0	0	0	0	1	0	0	0	0	0	1	70.0	0.0	-7.086575386669334	1.88203927325256	12.596297317287473	0.0	True	False	True	False	False	False	0.0	0.09018530540184212
chr19_35026022_C_G_b38	0.0312169	5.267858159063328	3.295836866004329	0	0	0	0	0	0	0	1	0	0	0	0	0	1	70.0	0.0	-7.086575386669334	1.88203927325256	12.596297317287473	0.0	True	False	True	False	False	False	0.0	0.09018530540184212
chr19_35026022_C_G_b38	0.0312169	5.267858159063328	3.295836866004329	0	0	0	0	0	0	0	1	0	0	0	0	0	1	70.0	0.0	-7.086575386669334	1.88203927325256	12.596297317287473	0.0	True	False	True	False	False	False	0.0	0.09018530540184212
chr1_153607881_G_A_b38	0.128151	5.6937321388027	4.770684624465665	0	0	0	0	0	1	1	0	1	1	1	1	0	1	60.0	0.0	-4.083030950711668	0.0	8.07673827881031	0.0	True	False	True	False	False	False	0.0	0.09018417088257097
chr1_153607881_G_A_b38	0.128151	5.6937321388027	4.770684624465665	0	0	0	0	0	1	1	0	1	1	1	1	0	1	60.0	0.0	-4.083030950711668	0.0	8.07673827881031	0.0	True	False	True	False	False	False	0.0	0.09018417088257097
chr1_153607881_G_A_b38	0.128151	5.6937321388027	4.770684624465665	0	0	0	0	0	1	1	0	1	1	1	1	0	1	60.0	0.0	-4.083030950711668	0.0	8.07673827881031	0.0	True	False	True	False	False	False	0.0	0.09018417088257097
chr13_97992999_A_G_b38	0.00955089	4.68213122712422	2.772588722239781	0	1	0	0	0	0	0	0	0	0	0	1	0	1	40.0	1.0	-1.689062975320886	0.1403067548604748	-2.7586823200687007	0.12656681547520776	False	True	True	False	False	False	0.0	0.09018110244827517
chr13_97992999_A_G_b38	0.0370957	4.68213122712422	2.772588722239781	0	1	0	0	0	0	0	0	0	0	0	1	0	1	40.0	1.0	-1.689062975320886	0.1403067548604748	-2.7586823200687007	0.12656681547520776	False	True	True	False	False	False	0.0	0.09018110244827517
chr13_97992999_A_G_b38	0.0370957	4.68213122712422	2.772588722239781	0	1	0	0	0	0	0	0	0	0	0	1	0	1	40.0	1.0	-1.689062975320886	0.1403067548604748	-2.7586823200687007	0.12656681547520776	False	True	True	False	False	False	0.0	0.09018110244827517
chr13_97992999_A_G_b38	0.0370957	4.68213122712422	2.772588722239781	0	1	0	0	0	0	0	0	0	0	0	1	0	1	40.0	1.0	-1.689062975320886	0.1403067548604748	-2.7586823200687007	0.12656681547520776	False	True	True	False	False	False	0.0	0.09018110244827517
chr13_97992999_A_G_b38	0.0370957	4.68213122712422	2.772588722239781	0	1	0	0	0	0	0	0	0	0	0	1	0	1	40.0	1.0	-1.689062975320886	0.1403067548604748	-2.7586823200687007	0.12656681547520776	False	True	True	False	False	False	0.0	0.09018110244827517
chr13_97992999_A_G_b38	0.00955089	4.68213122712422	2.772588722239781	0	1	0	0	0	0	0	0	0	0	0	1	0	1	40.0	1.0	-1.689062975320886	0.1403067548604748	-2.7586823200687007	0.12656681547520776	False	True	True	False	False	False	0.0	0.09018110244827517
chr13_97992999_A_G_b38	0.00955089	4.68213122712422	2.772588722239781	0	1	0	0	0	0	0	0	0	0	0	1	0	1	40.0	1.0	-1.689062975320886	0.1403067548604748	-2.7586823200687007	0.12656681547520776	False	True	True	False	False	False	0.0	0.09018110244827517
chr13_97992999_A_G_b38	0.00955089	4.68213122712422	2.772588722239781	0	1	0	0	0	0	0	0	0	0	0	1	0	1	40.0	1.0	-1.689062975320886	0.1403067548604748	-2.7586823200687007	0.12656681547520776	False	True	True	False	False	False	0.0	0.09018110244827517
chr14_77306049_C_G_b38	0.0914663	5.247024072160486	5.2832037287379885	0	0	1	0	1	1	0	0	1	1	0	1	0	1	60.0	0.022	5.274015028640123	0.3798756151141873	-1.3082080408101504	0.0	True	False	True	False	False	False	0.0	0.09018077155047505
chr14_77306049_C_G_b38	0.0914663	5.247024072160486	5.2832037287379885	0	0	1	0	1	1	0	0	1	1	0	1	0	1	60.0	0.022	5.274015028640123	0.3798756151141873	-1.3082080408101504	0.0	True	False	True	False	False	False	0.0	0.09018077155047505
chr14_77306049_C_G_b38	0.0914663	5.247024072160486	5.2832037287379885	0	0	1	0	1	1	0	0	1	1	0	1	0	1	60.0	0.022	5.274015028640123	0.3798756151141873	-1.3082080408101504	0.0	True	False	True	False	False	False	0.0	0.09018077155047505
chr14_77306049_C_G_b38	0.0914663	5.247024072160486	5.2832037287379885	0	0	1	0	1	1	0	0	1	1	0	1	0	1	60.0	0.022	5.274015028640123	0.3798756151141873	-1.3082080408101504	0.0	True	False	True	False	False	False	0.0	0.09018077155047505
chr14_77306049_C_G_b38	0.0914663	5.247024072160486	5.2832037287379885	0	0	1	0	1	1	0	0	1	1	0	1	0	1	60.0	0.022	5.274015028640123	0.3798756151141873	-1.3082080408101504	0.0	True	False	True	False	False	False	0.0	0.09018077155047505
chr3_156516002_C_A_b38	0.165621	4.584967478670572	5.5909869805108565	0	0	1	0	0	0	0	0	0	0	0	1	0	0	40.0	0.0	-6.527766600516744	0.0	1.938585420717878	0.0	True	False	True	False	False	False	0.0	0.09017899876727689
chr3_156516002_C_A_b38	0.0235945	4.584967478670572	5.5909869805108565	0	0	1	0	0	0	0	0	0	0	0	1	0	0	40.0	0.0	-6.527766600516744	0.0	1.938585420717878	0.0	True	False	True	False	False	False	0.0	0.09017899876727689
chr15_68279141_T_G_b38	0.0490869	5.2832037287379885	6.1675164908883415	0	0	0	0	1	1	1	1	1	1	1	1	0	0	40.0	0.002	-3.9860330125797856	4.430611697147727	-1.3907961894399534	0.7686562319304358	True	False	True	False	False	False	0.0	0.09017831877243009
chr15_68279141_T_G_b38	0.0490869	5.2832037287379885	6.1675164908883415	0	0	0	0	1	1	1	1	1	1	1	1	0	0	40.0	0.002	-3.9860330125797856	4.430611697147727	-1.3907961894399534	0.7686562319304358	True	False	True	False	False	False	0.0	0.09017831877243009
chr15_68279141_T_G_b38	0.0490869	5.2832037287379885	6.1675164908883415	0	0	0	0	1	1	1	1	1	1	1	1	0	0	40.0	0.002	-3.9860330125797856	4.430611697147727	-1.3907961894399534	0.7686562319304358	True	False	True	False	False	False	0.0	0.09017831877243009
chr1_111230552_T_C_b38	0.0332513	5.971261839790462	5.247024072160486	0	0	0	0	0	1	0	1	1	0	1	1	0	1	60.0	0.007	-5.530521680204444	0.0	0.6317114759681459	0.8191237024215141	True	False	True	False	False	False	0.0	0.09017586812606405
chr1_111230552_T_C_b38	0.0332513	5.971261839790462	5.247024072160486	0	0	0	0	0	1	0	1	1	0	1	1	0	1	60.0	0.007	-5.530521680204444	0.0	0.6317114759681459	0.8191237024215141	True	False	True	False	False	False	0.0	0.09017586812606405
chr1_111230552_T_C_b38	0.293332	5.971261839790462	5.247024072160486	0	0	0	0	0	1	0	1	1	0	1	1	0	1	60.0	0.007	-5.530521680204444	0.0	0.6317114759681459	0.8191237024215141	True	False	True	False	False	False	0.0	0.09017586812606405
chr1_111230552_T_C_b38	0.293332	5.971261839790462	5.247024072160486	0	0	0	0	0	1	0	1	1	0	1	1	0	1	60.0	0.007	-5.530521680204444	0.0	0.6317114759681459	0.8191237024215141	True	False	True	False	False	False	0.0	0.09017586812606405
chr1_111230552_T_C_b38	0.0332513	5.971261839790462	5.247024072160486	0	0	0	0	0	1	0	1	1	0	1	1	0	1	60.0	0.007	-5.530521680204444	0.0	0.6317114759681459	0.8191237024215141	True	False	True	False	False	False	0.0	0.09017586812606405
chr1_111230552_T_C_b38	0.0332513	5.971261839790462	5.247024072160486	0	0	0	0	0	1	0	1	1	0	1	1	0	1	60.0	0.007	-5.530521680204444	0.0	0.6317114759681459	0.8191237024215141	True	False	True	False	False	False	0.0	0.09017586812606405
chr1_111230552_T_C_b38	0.293332	5.971261839790462	5.247024072160486	0	0	0	0	0	1	0	1	1	0	1	1	0	1	60.0	0.007	-5.530521680204444	0.0	0.6317114759681459	0.8191237024215141	True	False	True	False	False	False	0.0	0.09017586812606405
chr1_111230552_T_C_b38	0.293332	5.971261839790462	5.247024072160486	0	0	0	0	0	1	0	1	1	0	1	1	0	1	60.0	0.007	-5.530521680204444	0.0	0.6317114759681459	0.8191237024215141	True	False	True	False	False	False	0.0	0.09017586812606405
chr22_24225889_C_A_b38	0.055437	5.236441962829949	5.231108616854587	0	0	0	1	0	0	0	0	0	0	0	0	0	1	80.0	0.002	-4.83223253851934	0.0	-0.4534670877370033	0.0	True	False	True	False	False	False	0.0	0.09017538446073631
chr19_3752876_A_G_b38	0.013916	5.910796644040527	4.060443010546419	1	0	0	0	0	0	0	0	0	0	0	1	0	1	80.0	0.97	-0.8726694172678832	0.0	5.1396041784247615	0.0	False	True	True	False	False	False	0.0	0.09017486671661885
chr19_3752876_A_G_b38	0.013916	5.910796644040527	4.060443010546419	1	0	0	0	0	0	0	0	0	0	0	1	0	1	80.0	0.97	-0.8726694172678832	0.0	5.1396041784247615	0.0	False	True	True	False	False	False	0.0	0.09017486671661885
chr19_3752876_A_G_b38	0.013916	5.910796644040527	4.060443010546419	1	0	0	0	0	0	0	0	0	0	0	1	0	1	80.0	0.97	-0.8726694172678832	0.0	5.1396041784247615	0.0	False	True	True	False	False	False	0.0	0.09017486671661885
chr16_8904696_A_C_b38	0.0439482	4.882801922586371	4.882801922586371	0	0	0	0	0	0	0	0	0	1	0	0	0	1	60.0	0.001	-2.657253045612064	0.0	3.960103363798517	0.0	True	False	True	False	False	False	0.0	0.09017356594440286
chr16_8904696_A_C_b38	0.0439482	4.882801922586371	4.882801922586371	0	0	0	0	0	0	0	0	0	1	0	0	0	1	60.0	0.001	-2.657253045612064	0.0	3.960103363798517	0.0	True	False	True	False	False	False	0.0	0.09017356594440286
chr2_131528704_G_A_b38	0.0504783	5.883322388488279	4.356708826689592	0	0	1	1	0	1	0	0	1	1	1	1	1	0	60.0	0.0	-3.908335532062645	0.0	-3.991058764406752	5.234049503884528	True	False	True	False	False	False	0.0	0.0901723727380332
chr2_131528704_G_A_b38	0.0504783	5.883322388488279	4.356708826689592	0	0	1	1	0	1	0	0	1	1	1	1	1	0	60.0	0.0	-3.908335532062645	0.0	-3.991058764406752	5.234049503884528	True	False	True	False	False	False	0.0	0.0901723727380332
chr2_131528704_G_A_b38	0.0504783	5.883322388488279	4.356708826689592	0	0	1	1	0	1	0	0	1	1	1	1	1	0	60.0	0.0	-3.908335532062645	0.0	-3.991058764406752	5.234049503884528	True	False	True	False	False	False	0.0	0.0901723727380332
chr10_100913535_G_A_b38	0.014982	5.655991810819852	5.863631175598097	0	0	1	1	1	1	1	1	1	1	1	1	0	0	50.0	0.004	-6.031349703344931	10.343865836368147	5.389942248435773	0.0	False	True	True	False	False	False	0.0	0.09016930424519044
chr10_100913535_G_A_b38	0.014982	5.655991810819852	5.863631175598097	0	0	1	1	1	1	1	1	1	1	1	1	0	0	50.0	0.004	-6.031349703344931	10.343865836368147	5.389942248435773	0.0	False	True	True	False	False	False	0.0	0.09016930424519044
chr10_100913535_G_A_b38	0.014982	5.655991810819852	5.863631175598097	0	0	1	1	1	1	1	1	1	1	1	1	0	0	50.0	0.004	-6.031349703344931	10.343865836368147	5.389942248435773	0.0	False	True	True	False	False	False	0.0	0.09016930424519044
chr3_100792602_T_A_b38	0.189794	4.499809670330265	4.48863636973214	0	0	0	0	0	0	0	0	0	0	0	0	0	0	40.0	0.034	-6.1261571680498745	0.0	11.807897155322962	0.0	True	False	True	False	False	False	0.0	0.0901689660009436
chr3_100792602_T_A_b38	0.189794	4.499809670330265	4.48863636973214	0	0	0	0	0	0	0	0	0	0	0	0	0	0	40.0	0.034	-6.1261571680498745	0.0	11.807897155322962	0.0	True	False	True	False	False	False	0.0	0.0901689660009436
chr12_115962219_A_C_b38	0.0106606	5.3981627015177525	6.71174039505618	0	0	0	1	0	1	0	0	1	1	0	1	0	1	60.0	0.044	4.274274904453177	5.930010101946715	0.6227144273527614	0.517441978694734	True	False	True	False	False	False	0.0	0.09016689861237656
chr12_115962219_A_C_b38	0.0106606	5.3981627015177525	6.71174039505618	0	0	0	1	0	1	0	0	1	1	0	1	0	1	60.0	0.044	4.274274904453177	5.930010101946715	0.6227144273527614	0.517441978694734	True	False	True	False	False	False	0.0	0.09016689861237656
chr12_115962219_A_C_b38	0.0106606	5.3981627015177525	6.71174039505618	0	0	0	1	0	1	0	0	1	1	0	1	0	1	60.0	0.044	4.274274904453177	5.930010101946715	0.6227144273527614	0.517441978694734	True	False	True	False	False	False	0.0	0.09016689861237656
chr12_115962219_A_C_b38	0.00508417	5.3981627015177525	6.71174039505618	0	0	0	1	0	1	0	0	1	1	0	1	0	1	60.0	0.044	4.274274904453177	5.930010101946715	0.6227144273527614	0.517441978694734	True	False	True	False	False	False	0.0	0.09016689861237656
chr12_115962219_A_C_b38	0.00508417	5.3981627015177525	6.71174039505618	0	0	0	1	0	1	0	0	1	1	0	1	0	1	60.0	0.044	4.274274904453177	5.930010101946715	0.6227144273527614	0.517441978694734	True	False	True	False	False	False	0.0	0.09016689861237656
chr12_115962219_A_C_b38	0.00508417	5.3981627015177525	6.71174039505618	0	0	0	1	0	1	0	0	1	1	0	1	0	1	60.0	0.044	4.274274904453177	5.930010101946715	0.6227144273527614	0.517441978694734	True	False	True	False	False	False	0.0	0.09016689861237656
chr12_115962219_A_C_b38	0.00508417	5.3981627015177525	6.71174039505618	0	0	0	1	0	1	0	0	1	1	0	1	0	1	60.0	0.044	4.274274904453177	5.930010101946715	0.6227144273527614	0.517441978694734	True	False	True	False	False	False	0.0	0.09016689861237656
chr12_115962219_A_C_b38	0.0106606	5.3981627015177525	6.71174039505618	0	0	0	1	0	1	0	0	1	1	0	1	0	1	60.0	0.044	4.274274904453177	5.930010101946715	0.6227144273527614	0.517441978694734	True	False	True	False	False	False	0.0	0.09016689861237656
chr1_6473333_G_C_b38	0.102123	5.8522024797744745	4.430816798843313	1	0	0	0	0	1	0	0	1	1	0	1	0	1	60.0	0.492	-3.7649016681600265	0.0	-0.0254368663247888	0.9148405147555252	False	True	True	False	False	False	0.0	0.09016662207909829
chr1_6473333_G_C_b38	0.102123	5.8522024797744745	4.430816798843313	1	0	0	0	0	1	0	0	1	1	0	1	0	1	60.0	0.492	-3.7649016681600265	0.0	-0.0254368663247888	0.9148405147555252	False	True	True	False	False	False	0.0	0.09016662207909829
chr1_6473333_G_C_b38	0.102123	5.8522024797744745	4.430816798843313	1	0	0	0	0	1	0	0	1	1	0	1	0	1	60.0	0.492	-3.7649016681600265	0.0	-0.0254368663247888	0.9148405147555252	False	True	True	False	False	False	0.0	0.09016662207909829
chr1_6473333_G_C_b38	0.102123	5.8522024797744745	4.430816798843313	1	0	0	0	0	1	0	0	1	1	0	1	0	1	60.0	0.492	-3.7649016681600265	0.0	-0.0254368663247888	0.9148405147555252	False	True	True	False	False	False	0.0	0.09016662207909829
chr1_6473333_G_C_b38	0.102123	5.8522024797744745	4.430816798843313	1	0	0	0	0	1	0	0	1	1	0	1	0	1	60.0	0.492	-3.7649016681600265	0.0	-0.0254368663247888	0.9148405147555252	False	True	True	False	False	False	0.0	0.09016662207909829
chr1_6473333_G_C_b38	0.102123	5.8522024797744745	4.430816798843313	1	0	0	0	0	1	0	0	1	1	0	1	0	1	60.0	0.492	-3.7649016681600265	0.0	-0.0254368663247888	0.9148405147555252	False	True	True	False	False	False	0.0	0.09016662207909829
chr1_6473333_G_C_b38	0.102123	5.8522024797744745	4.430816798843313	1	0	0	0	0	1	0	0	1	1	0	1	0	1	60.0	0.492	-3.7649016681600265	0.0	-0.0254368663247888	0.9148405147555252	False	True	True	False	False	False	0.0	0.09016662207909829
chr1_6473333_G_C_b38	0.102123	5.8522024797744745	4.430816798843313	1	0	0	0	0	1	0	0	1	1	0	1	0	1	60.0	0.492	-3.7649016681600265	0.0	-0.0254368663247888	0.9148405147555252	False	True	True	False	False	False	0.0	0.09016662207909829
chr14_67180333_C_G_b38	0.00878507	4.709530201312334	6.154858094016418	0	0	0	0	0	0	0	0	0	0	0	1	0	1	50.0	0.004	-11.897295929631596	1.269349264882317	2.0507572169189032	0.22766442814150878	True	False	True	False	False	False	0.0	0.09016587045518855
chr14_67180333_C_G_b38	0.00878507	4.709530201312334	6.154858094016418	0	0	0	0	0	0	0	0	0	0	0	1	0	1	50.0	0.004	-11.897295929631596	1.269349264882317	2.0507572169189032	0.22766442814150878	True	False	True	False	False	False	0.0	0.09016587045518855
chr20_21339180_A_T_b38	0.0065562	4.919980925828125	4.532599493153256	0	1	0	1	0	1	0	0	1	0	0	1	0	1	40.0	0.0	1.8627771034439244	0.7330308902831733	9.678050916565816	4.36005175108054	True	False	True	False	False	False	0.0	0.09016530259937254
chr3_97768018_C_G_b38	0.00103736	4.1588830833596715	4.143134726391533	0	0	0	0	0	0	0	0	0	0	0	0	0	1	20.0	0.013	-2.380202298404132	12.29199854822933	5.144502720212081	0.0	True	False	True	False	False	False	0.0	0.09016430617285229
chr3_97768018_C_G_b38	0.00103736	4.1588830833596715	4.143134726391533	0	0	0	0	0	0	0	0	0	0	0	0	0	1	20.0	0.013	-2.380202298404132	12.29199854822933	5.144502720212081	0.0	True	False	True	False	False	False	0.0	0.09016430617285229
chr17_75093429_G_A_b38	0.0151387	6.008813185442595	4.060443010546419	1	0	0	0	0	1	1	1	1	1	0	1	1	1	70.0	0.0	1.0782500874803942	2.135658619185686	4.020436107323555	0.0	False	True	True	False	False	False	0.0	0.0901632737859581
chr1_25990686_G_A_b38	0.0356295	5.181783550292085	3.713572066704308	0	0	0	0	1	1	0	0	1	1	0	1	0	1	60.0	0.001	-4.467570436964151	0.0	-0.4865781498391683	0.0	True	False	True	False	False	False	0.0	0.09016248927867011
chr1_25990686_G_A_b38	0.0239019	5.181783550292085	3.713572066704308	0	0	0	0	1	1	0	0	1	1	0	1	0	1	60.0	0.001	-4.467570436964151	0.0	-0.4865781498391683	0.0	True	False	True	False	False	False	0.0	0.09016248927867011
chr1_25990686_G_A_b38	0.0239019	5.181783550292085	3.713572066704308	0	0	0	0	1	1	0	0	1	1	0	1	0	1	60.0	0.001	-4.467570436964151	0.0	-0.4865781498391683	0.0	True	False	True	False	False	False	0.0	0.09016248927867011
chr1_25990686_G_A_b38	0.0239019	5.181783550292085	3.713572066704308	0	0	0	0	1	1	0	0	1	1	0	1	0	1	60.0	0.001	-4.467570436964151	0.0	-0.4865781498391683	0.0	True	False	True	False	False	False	0.0	0.09016248927867011
chr1_25990686_G_A_b38	0.0356295	5.181783550292085	3.713572066704308	0	0	0	0	1	1	0	0	1	1	0	1	0	1	60.0	0.001	-4.467570436964151	0.0	-0.4865781498391683	0.0	True	False	True	False	False	False	0.0	0.09016248927867011
chr1_25990686_G_A_b38	0.0151978	5.181783550292085	3.713572066704308	0	0	0	0	1	1	0	0	1	1	0	1	0	1	60.0	0.001	-4.467570436964151	0.0	-0.4865781498391683	0.0	True	False	True	False	False	False	0.0	0.09016248927867011
chr1_25990686_G_A_b38	0.0151978	5.181783550292085	3.713572066704308	0	0	0	0	1	1	0	0	1	1	0	1	0	1	60.0	0.001	-4.467570436964151	0.0	-0.4865781498391683	0.0	True	False	True	False	False	False	0.0	0.09016248927867011
chr1_25990686_G_A_b38	0.0151978	5.181783550292085	3.713572066704308	0	0	0	0	1	1	0	0	1	1	0	1	0	1	60.0	0.001	-4.467570436964151	0.0	-0.4865781498391683	0.0	True	False	True	False	False	False	0.0	0.09016248927867011
chr1_25990686_G_A_b38	0.0356295	5.181783550292085	3.713572066704308	0	0	0	0	1	1	0	0	1	1	0	1	0	1	60.0	0.001	-4.467570436964151	0.0	-0.4865781498391683	0.0	True	False	True	False	False	False	0.0	0.09016248927867011
chr1_31690328_G_A_b38	0.0620093	5.5053315359323625	3.6635616461296463	0	0	0	0	0	1	0	1	1	1	0	1	1	1	80.0	0.0	-16.00274125376071	6.584613088284186	4.336154462099479	0.0	True	False	True	False	False	False	0.0	0.09016162267870888
chr1_31690328_G_A_b38	0.0620093	5.5053315359323625	3.6635616461296463	0	0	0	0	0	1	0	1	1	1	0	1	1	1	80.0	0.0	-16.00274125376071	6.584613088284186	4.336154462099479	0.0	True	False	True	False	False	False	0.0	0.09016162267870888
chr1_31690328_G_A_b38	0.0620093	5.5053315359323625	3.6635616461296463	0	0	0	0	0	1	0	1	1	1	0	1	1	1	80.0	0.0	-16.00274125376071	6.584613088284186	4.336154462099479	0.0	True	False	True	False	False	False	0.0	0.09016162267870888
chr1_31690328_G_A_b38	0.0620093	5.5053315359323625	3.6635616461296463	0	0	0	0	0	1	0	1	1	1	0	1	1	1	80.0	0.0	-16.00274125376071	6.584613088284186	4.336154462099479	0.0	True	False	True	False	False	False	0.0	0.09016162267870888
chr1_31690328_G_A_b38	0.0620093	5.5053315359323625	3.6635616461296463	0	0	0	0	0	1	0	1	1	1	0	1	1	1	80.0	0.0	-16.00274125376071	6.584613088284186	4.336154462099479	0.0	True	False	True	False	False	False	0.0	0.09016162267870888
chr1_31690328_G_A_b38	0.0620093	5.5053315359323625	3.6635616461296463	0	0	0	0	0	1	0	1	1	1	0	1	1	1	80.0	0.0	-16.00274125376071	6.584613088284186	4.336154462099479	0.0	True	False	True	False	False	False	0.0	0.09016162267870888
chr1_31690328_G_A_b38	0.0620093	5.5053315359323625	3.6635616461296463	0	0	0	0	0	1	0	1	1	1	0	1	1	1	80.0	0.0	-16.00274125376071	6.584613088284186	4.336154462099479	0.0	True	False	True	False	False	False	0.0	0.09016162267870888
chr1_31690328_G_A_b38	0.0105101	5.5053315359323625	3.6635616461296463	0	0	0	0	0	1	0	1	1	1	0	1	1	1	80.0	0.0	-16.00274125376071	6.584613088284186	4.336154462099479	0.0	True	False	True	False	False	False	0.0	0.09016162267870888
chr1_31690328_G_A_b38	0.0620093	5.5053315359323625	3.6635616461296463	0	0	0	0	0	1	0	1	1	1	0	1	1	1	80.0	0.0	-16.00274125376071	6.584613088284186	4.336154462099479	0.0	True	False	True	False	False	False	0.0	0.09016162267870888
chr1_31690328_G_A_b38	0.0105101	5.5053315359323625	3.6635616461296463	0	0	0	0	0	1	0	1	1	1	0	1	1	1	80.0	0.0	-16.00274125376071	6.584613088284186	4.336154462099479	0.0	True	False	True	False	False	False	0.0	0.09016162267870888
chr1_31690328_G_A_b38	0.0105101	5.5053315359323625	3.6635616461296463	0	0	0	0	0	1	0	1	1	1	0	1	1	1	80.0	0.0	-16.00274125376071	6.584613088284186	4.336154462099479	0.0	True	False	True	False	False	False	0.0	0.09016162267870888
chr1_31690328_G_A_b38	0.0105101	5.5053315359323625	3.6635616461296463	0	0	0	0	0	1	0	1	1	1	0	1	1	1	80.0	0.0	-16.00274125376071	6.584613088284186	4.336154462099479	0.0	True	False	True	False	False	False	0.0	0.09016162267870888
chr1_31690328_G_A_b38	0.0105101	5.5053315359323625	3.6635616461296463	0	0	0	0	0	1	0	1	1	1	0	1	1	1	80.0	0.0	-16.00274125376071	6.584613088284186	4.336154462099479	0.0	True	False	True	False	False	False	0.0	0.09016162267870888
chr1_31690328_G_A_b38	0.0105101	5.5053315359323625	3.6635616461296463	0	0	0	0	0	1	0	1	1	1	0	1	1	1	80.0	0.0	-16.00274125376071	6.584613088284186	4.336154462099479	0.0	True	False	True	False	False	False	0.0	0.09016162267870888
chr1_31690328_G_A_b38	0.0105101	5.5053315359323625	3.6635616461296463	0	0	0	0	0	1	0	1	1	1	0	1	1	1	80.0	0.0	-16.00274125376071	6.584613088284186	4.336154462099479	0.0	True	False	True	False	False	False	0.0	0.09016162267870888
chr1_31690328_G_A_b38	0.0105101	5.5053315359323625	3.6635616461296463	0	0	0	0	0	1	0	1	1	1	0	1	1	1	80.0	0.0	-16.00274125376071	6.584613088284186	4.336154462099479	0.0	True	False	True	False	False	False	0.0	0.09016162267870888
chr13_29533020_C_T_b38	0.00377909	5.2832037287379885	3.6635616461296463	0	1	0	1	1	1	0	1	1	1	0	1	0	1	40.0	0.003	-2.5570736379188674	2.655100113342977	9.450265995301407	0.0	True	False	True	False	False	False	0.0	0.09016100235393483
chr2_100977542_G_A_b38	0.0540616	5.552959584921617	5.123963979403259	0	0	0	1	0	1	0	0	1	1	0	1	0	1	60.0	0.0	1.6047231481373596	5.2756427185295145	9.257410259319812	0.2379529803510767	True	False	True	False	False	False	0.0	0.09016092414105152
chr2_100977542_G_A_b38	0.0540616	5.552959584921617	5.123963979403259	0	0	0	1	0	1	0	0	1	1	0	1	0	1	60.0	0.0	1.6047231481373596	5.2756427185295145	9.257410259319812	0.2379529803510767	True	False	True	False	False	False	0.0	0.09016092414105152
chr2_100977542_G_A_b38	0.0540616	5.552959584921617	5.123963979403259	0	0	0	1	0	1	0	0	1	1	0	1	0	1	60.0	0.0	1.6047231481373596	5.2756427185295145	9.257410259319812	0.2379529803510767	True	False	True	False	False	False	0.0	0.09016092414105152
chr4_185652020_G_A_b38	0.023796	5.262690188904886	5.262690188904886	0	0	1	0	0	1	0	0	1	1	0	1	0	1	60.0	0.001	-12.444260463706817	1.89485958527928	3.1857598519203734	1.571226383192041	True	False	True	False	False	False	0.0	0.09015968282675918
chr4_185652020_G_A_b38	0.193866	5.262690188904886	5.262690188904886	0	0	1	0	0	1	0	0	1	1	0	1	0	1	60.0	0.001	-12.444260463706817	1.89485958527928	3.1857598519203734	1.571226383192041	True	False	True	False	False	False	0.0	0.09015968282675918
chr11_10496971_T_C_b38	0.0124134	5.075173815233827	3.5263605246161616	0	0	0	0	0	1	0	0	1	1	0	1	0	1	60.0	0.0	-0.5103791114709193	0.0	-4.256516369791662	0.0	True	False	True	False	False	False	0.0	0.09015902500605001
chr11_10496971_T_C_b38	0.0124134	5.075173815233827	3.5263605246161616	0	0	0	0	0	1	0	0	1	1	0	1	0	1	60.0	0.0	-0.5103791114709193	0.0	-4.256516369791662	0.0	True	False	True	False	False	False	0.0	0.09015902500605001
chr12_57824599_G_A_b38	0.0184236	5.638354669333745	2.302585092994046	0	1	0	0	0	1	0	0	1	1	1	1	0	1	60.0	0.0	2.082375178488433	3.354030853261084	2.195036404104009	0.8631326830505088	True	False	True	False	False	False	0.0	0.09015716138045521
chr12_57824599_G_A_b38	0.0184236	5.638354669333745	2.302585092994046	0	1	0	0	0	1	0	0	1	1	1	1	0	1	60.0	0.0	2.082375178488433	3.354030853261084	2.195036404104009	0.8631326830505088	True	False	True	False	False	False	0.0	0.09015716138045521
chr12_57824599_G_A_b38	0.0184236	5.638354669333745	2.302585092994046	0	1	0	0	0	1	0	0	1	1	1	1	0	1	60.0	0.0	2.082375178488433	3.354030853261084	2.195036404104009	0.8631326830505088	True	False	True	False	False	False	0.0	0.09015716138045521
chr12_57824599_G_A_b38	0.0184236	5.638354669333745	2.302585092994046	0	1	0	0	0	1	0	0	1	1	1	1	0	1	60.0	0.0	2.082375178488433	3.354030853261084	2.195036404104009	0.8631326830505088	True	False	True	False	False	False	0.0	0.09015716138045521
chr20_63737947_C_G_b38	0.00868405	6.315358001522335	4.736198448394496	0	1	0	0	1	1	1	1	1	1	1	1	1	1	80.0	0.0	-8.649509866240445	5.19294848078234	8.608957681041787	0.0	False	True	True	False	False	False	0.0	0.09015602003824474
chr20_63737947_C_G_b38	0.00868405	6.315358001522335	4.736198448394496	0	1	0	0	1	1	1	1	1	1	1	1	1	1	80.0	0.0	-8.649509866240445	5.19294848078234	8.608957681041787	0.0	False	True	True	False	False	False	0.0	0.09015602003824474
chr20_63737947_C_G_b38	0.00868405	6.315358001522335	4.736198448394496	0	1	0	0	1	1	1	1	1	1	1	1	1	1	80.0	0.0	-8.649509866240445	5.19294848078234	8.608957681041787	0.0	False	True	True	False	False	False	0.0	0.09015602003824474
chr20_63737947_C_G_b38	0.00868405	6.315358001522335	4.736198448394496	0	1	0	0	1	1	1	1	1	1	1	1	1	1	80.0	0.0	-8.649509866240445	5.19294848078234	8.608957681041787	0.0	False	True	True	False	False	False	0.0	0.09015602003824474
chr20_63737947_C_G_b38	0.00868405	6.315358001522335	4.736198448394496	0	1	0	0	1	1	1	1	1	1	1	1	1	1	80.0	0.0	-8.649509866240445	5.19294848078234	8.608957681041787	0.0	False	True	True	False	False	False	0.0	0.09015602003824474
chr20_63737947_C_G_b38	0.00868405	6.315358001522335	4.736198448394496	0	1	0	0	1	1	1	1	1	1	1	1	1	1	80.0	0.0	-8.649509866240445	5.19294848078234	8.608957681041787	0.0	False	True	True	False	False	False	0.0	0.09015602003824474
chr20_63737947_C_G_b38	0.00868405	6.315358001522335	4.736198448394496	0	1	0	0	1	1	1	1	1	1	1	1	1	1	80.0	0.0	-8.649509866240445	5.19294848078234	8.608957681041787	0.0	False	True	True	False	False	False	0.0	0.09015602003824474
chr3_138287556_A_T_b38	0.0037548	4.343805421853684	4.330733340286331	0	0	1	0	0	0	0	0	0	0	0	1	0	1	20.0	0.0	-9.576919287502344	1.3099086465932608	0.1347108499700766	2.200437475639383	True	False	True	False	False	False	0.0	0.09015600865449747
chr10_133285117_G_A_b38	0.0264505	5.82600010738045	3.5263605246161616	1	0	1	0	0	0	0	0	0	1	0	1	0	1	60.0	0.992	-6.55037659700716	0.0	3.959024506475963	0.0	False	True	True	False	False	False	0.0	0.09015462798267343
chr10_133285117_G_A_b38	0.0264505	5.82600010738045	3.5263605246161616	1	0	1	0	0	0	0	0	0	1	0	1	0	1	60.0	0.992	-6.55037659700716	0.0	3.959024506475963	0.0	False	True	True	False	False	False	0.0	0.09015462798267343
chr10_133285117_G_A_b38	0.0264505	5.82600010738045	3.5263605246161616	1	0	1	0	0	0	0	0	0	1	0	1	0	1	60.0	0.992	-6.55037659700716	0.0	3.959024506475963	0.0	False	True	True	False	False	False	0.0	0.09015462798267343
chr21_46351142_C_T_b38	0.0517666	5.662960480135946	5.659482215759621	0	0	0	0	0	1	0	0	1	1	0	1	0	1	80.0	0.001	-4.659615871020149	0.053770079683221	5.827924316922626	0.0	True	False	True	False	False	False	0.0	0.09015410493753259
chr21_46351142_C_T_b38	0.0517666	5.662960480135946	5.659482215759621	0	0	0	0	0	1	0	0	1	1	0	1	0	1	80.0	0.001	-4.659615871020149	0.053770079683221	5.827924316922626	0.0	True	False	True	False	False	False	0.0	0.09015410493753259
chr21_46351142_C_T_b38	0.0517666	5.662960480135946	5.659482215759621	0	0	0	0	0	1	0	0	1	1	0	1	0	1	80.0	0.001	-4.659615871020149	0.053770079683221	5.827924316922626	0.0	True	False	True	False	False	False	0.0	0.09015410493753259
chr4_39471166_C_T_b38	0.0855858	4.948759890378168	4.248495242049359	0	0	0	1	0	1	0	0	1	1	0	1	0	1	20.0	0.0	-13.705428920587106	0.0	8.82329551595268	0.28355163749323253	True	False	True	False	False	False	0.0	0.09015241376749948
chr4_39471166_C_T_b38	0.0592687	4.948759890378168	4.248495242049359	0	0	0	1	0	1	0	0	1	1	0	1	0	1	20.0	0.0	-13.705428920587106	0.0	8.82329551595268	0.28355163749323253	True	False	True	False	False	False	0.0	0.09015241376749948
chr4_39471166_C_T_b38	0.0592687	4.948759890378168	4.248495242049359	0	0	0	1	0	1	0	0	1	1	0	1	0	1	20.0	0.0	-13.705428920587106	0.0	8.82329551595268	0.28355163749323253	True	False	True	False	False	False	0.0	0.09015241376749948
chr4_39471166_C_T_b38	0.0855858	4.948759890378168	4.248495242049359	0	0	0	1	0	1	0	0	1	1	0	1	0	1	20.0	0.0	-13.705428920587106	0.0	8.82329551595268	0.28355163749323253	True	False	True	False	False	False	0.0	0.09015241376749948
chr11_105026710_A_G_b38	0.0150306	5.488937726156687	5.111987788356544	1	0	0	1	0	0	0	0	0	0	1	0	0	1	40.0	0.0	-9.37120755683521	0.0	-4.541942175364255	1.8123849958115414	False	True	True	False	False	False	0.0	0.09015190339334746
chr11_105026710_A_G_b38	0.0150306	5.488937726156687	5.111987788356544	1	0	0	1	0	0	0	0	0	0	1	0	0	1	40.0	0.0	-9.37120755683521	0.0	-4.541942175364255	1.8123849958115414	False	True	True	False	False	False	0.0	0.09015190339334746
chr1_155881020_G_A_b38	0.0111419	5.187385805840755	5.181783550292085	0	0	1	0	1	0	0	1	0	0	0	1	0	1	60.0	0.011	5.604356616152595	3.665247145318756	2.0130323854652588	4.692897131398539	True	False	True	False	False	False	0.0	0.09015120425409272
chr1_155881020_G_A_b38	0.066932	5.187385805840755	5.181783550292085	0	0	1	0	1	0	0	1	0	0	0	1	0	1	60.0	0.011	5.604356616152595	3.665247145318756	2.0130323854652588	4.692897131398539	True	False	True	False	False	False	0.0	0.09015120425409272
chr1_155881020_G_A_b38	0.066932	5.187385805840755	5.181783550292085	0	0	1	0	1	0	0	1	0	0	0	1	0	1	60.0	0.011	5.604356616152595	3.665247145318756	2.0130323854652588	4.692897131398539	True	False	True	False	False	False	0.0	0.09015120425409272
chr1_155881020_G_A_b38	0.02875	5.187385805840755	5.181783550292085	0	0	1	0	1	0	0	1	0	0	0	1	0	1	60.0	0.011	5.604356616152595	3.665247145318756	2.0130323854652588	4.692897131398539	True	False	True	False	False	False	0.0	0.09015120425409272
chr1_155881020_G_A_b38	0.02875	5.187385805840755	5.181783550292085	0	0	1	0	1	0	0	1	0	0	0	1	0	1	60.0	0.011	5.604356616152595	3.665247145318756	2.0130323854652588	4.692897131398539	True	False	True	False	False	False	0.0	0.09015120425409272
chr1_155881020_G_A_b38	0.0111419	5.187385805840755	5.181783550292085	0	0	1	0	1	0	0	1	0	0	0	1	0	1	60.0	0.011	5.604356616152595	3.665247145318756	2.0130323854652588	4.692897131398539	True	False	True	False	False	False	0.0	0.09015120425409272
chr1_155881020_G_A_b38	0.0111419	5.187385805840755	5.181783550292085	0	0	1	0	1	0	0	1	0	0	0	1	0	1	60.0	0.011	5.604356616152595	3.665247145318756	2.0130323854652588	4.692897131398539	True	False	True	False	False	False	0.0	0.09015120425409272
chr1_155881020_G_A_b38	0.066932	5.187385805840755	5.181783550292085	0	0	1	0	1	0	0	1	0	0	0	1	0	1	60.0	0.011	5.604356616152595	3.665247145318756	2.0130323854652588	4.692897131398539	True	False	True	False	False	False	0.0	0.09015120425409272
chr1_155881020_G_A_b38	0.02875	5.187385805840755	5.181783550292085	0	0	1	0	1	0	0	1	0	0	0	1	0	1	60.0	0.011	5.604356616152595	3.665247145318756	2.0130323854652588	4.692897131398539	True	False	True	False	False	False	0.0	0.09015120425409272
chr8_17268448_G_C_b38	0.0187289	4.343805421853684	4.343805421853684	0	0	1	0	0	0	0	0	0	0	0	0	0	1	20.0	0.026	-9.999279237493775	0.0	2.278402782281276	0.5254937230542964	True	False	True	False	False	False	0.0	0.09015051749023154
chr1_35004835_C_A_b38	0.0756207	5.278114659230517	5.6937321388027	0	0	0	1	0	0	0	0	0	0	0	1	0	1	70.0	0.0	10.145934511248946	3.514486752219873	5.689159594776129	0.0	True	False	True	False	False	False	0.0	0.0901504518489881
chr1_35004835_C_A_b38	0.0104973	5.278114659230517	5.6937321388027	0	0	0	1	0	0	0	0	0	0	0	1	0	1	70.0	0.0	10.145934511248946	3.514486752219873	5.689159594776129	0.0	True	False	True	False	False	False	0.0	0.0901504518489881
chr1_35004835_C_A_b38	0.0756207	5.278114659230517	5.6937321388027	0	0	0	1	0	0	0	0	0	0	0	1	0	1	70.0	0.0	10.145934511248946	3.514486752219873	5.689159594776129	0.0	True	False	True	False	False	False	0.0	0.0901504518489881
chr1_35004835_C_A_b38	0.0104973	5.278114659230517	5.6937321388027	0	0	0	1	0	0	0	0	0	0	0	1	0	1	70.0	0.0	10.145934511248946	3.514486752219873	5.689159594776129	0.0	True	False	True	False	False	False	0.0	0.0901504518489881
chr1_35004835_C_A_b38	0.0756207	5.278114659230517	5.6937321388027	0	0	0	1	0	0	0	0	0	0	0	1	0	1	70.0	0.0	10.145934511248946	3.514486752219873	5.689159594776129	0.0	True	False	True	False	False	False	0.0	0.0901504518489881
chr1_35004835_C_A_b38	0.0104973	5.278114659230517	5.6937321388027	0	0	0	1	0	0	0	0	0	0	0	1	0	1	70.0	0.0	10.145934511248946	3.514486752219873	5.689159594776129	0.0	True	False	True	False	False	False	0.0	0.0901504518489881
chr17_80190987_C_T_b38	0.00324267	4.983606621708336	4.48863636973214	0	0	0	0	0	0	0	0	0	0	0	1	0	0	70.0	0.0	-5.182326885170834	0.0	7.792102023733811	0.8365407126498141	True	False	True	False	False	False	0.0	0.0901503270863207
chr17_82049142_T_C_b38	0.0102283	6.55250788703459	7.124478262493424	1	1	0	0	0	0	0	0	0	1	1	1	0	1	60.0	0.0	-8.456719562400579	0.0	9.583870439523146	0.0	False	True	True	False	False	False	0.0	0.09014688908721286
chr17_82049142_T_C_b38	0.0355991	6.55250788703459	7.124478262493424	1	1	0	0	0	0	0	0	0	1	1	1	0	1	60.0	0.0	-8.456719562400579	0.0	9.583870439523146	0.0	False	True	True	False	False	False	0.0	0.09014688908721286
chr17_82049142_T_C_b38	0.0355991	6.55250788703459	7.124478262493424	1	1	0	0	0	0	0	0	0	1	1	1	0	1	60.0	0.0	-8.456719562400579	0.0	9.583870439523146	0.0	False	True	True	False	False	False	0.0	0.09014688908721286
chr17_82049142_T_C_b38	0.0102283	6.55250788703459	7.124478262493424	1	1	0	0	0	0	0	0	0	1	1	1	0	1	60.0	0.0	-8.456719562400579	0.0	9.583870439523146	0.0	False	True	True	False	False	False	0.0	0.09014688908721286
chr3_138593825_T_G_b38	0.158245	4.762173934797756	4.770684624465665	1	0	0	0	1	1	1	1	1	1	0	1	0	0	40.0	0.0	6.7947478587257	0.7646888757799468	-2.3327557067923195	0.2980003663706725	False	True	True	False	False	False	0.0	0.09014652490158362
chr3_138593825_T_G_b38	0.158245	4.762173934797756	4.770684624465665	1	0	0	0	1	1	1	1	1	1	0	1	0	0	40.0	0.0	6.7947478587257	0.7646888757799468	-2.3327557067923195	0.2980003663706725	False	True	True	False	False	False	0.0	0.09014652490158362
chr3_138593825_T_G_b38	0.158245	4.762173934797756	4.770684624465665	1	0	0	0	1	1	1	1	1	1	0	1	0	0	40.0	0.0	6.7947478587257	0.7646888757799468	-2.3327557067923195	0.2980003663706725	False	True	True	False	False	False	0.0	0.09014652490158362
chr1_20070916_G_C_b38	0.12748	6.113682179832232	3.367295829986474	0	0	1	1	0	1	0	0	1	1	1	1	0	0	50.0	0.0	3.939269343057553	7.364093757348885	2.534509556141849	2.294814754693448	False	True	True	False	False	False	0.0	0.09014426184394235
chr1_20070916_G_C_b38	0.0126501	6.113682179832232	3.367295829986474	0	0	1	1	0	1	0	0	1	1	1	1	0	0	50.0	0.0	3.939269343057553	7.364093757348885	2.534509556141849	2.294814754693448	False	True	True	False	False	False	0.0	0.09014426184394235
chr1_151368354_A_G_b38	0.0214457	5.049856007249537	3.58351893845611	0	1	0	0	1	1	0	0	1	1	0	1	0	1	50.0	0.0	1.4372458160311732	0.0	10.079634391349336	0.0	True	False	True	False	False	False	0.0	0.09014406777483475
chr1_151368354_A_G_b38	0.0126908	5.049856007249537	3.58351893845611	0	1	0	0	1	1	0	0	1	1	0	1	0	1	50.0	0.0	1.4372458160311732	0.0	10.079634391349336	0.0	True	False	True	False	False	False	0.0	0.09014406777483475
chr1_151368354_A_G_b38	0.0214457	5.049856007249537	3.58351893845611	0	1	0	0	1	1	0	0	1	1	0	1	0	1	50.0	0.0	1.4372458160311732	0.0	10.079634391349336	0.0	True	False	True	False	False	False	0.0	0.09014406777483475
chr1_151368354_A_G_b38	0.0214457	5.049856007249537	3.58351893845611	0	1	0	0	1	1	0	0	1	1	0	1	0	1	50.0	0.0	1.4372458160311732	0.0	10.079634391349336	0.0	True	False	True	False	False	False	0.0	0.09014406777483475
chr1_151368354_A_G_b38	0.0118887	5.049856007249537	3.58351893845611	0	1	0	0	1	1	0	0	1	1	0	1	0	1	50.0	0.0	1.4372458160311732	0.0	10.079634391349336	0.0	True	False	True	False	False	False	0.0	0.09014406777483475
chr1_151368354_A_G_b38	0.0118887	5.049856007249537	3.58351893845611	0	1	0	0	1	1	0	0	1	1	0	1	0	1	50.0	0.0	1.4372458160311732	0.0	10.079634391349336	0.0	True	False	True	False	False	False	0.0	0.09014406777483475
chr1_151368354_A_G_b38	0.0214457	5.049856007249537	3.58351893845611	0	1	0	0	1	1	0	0	1	1	0	1	0	1	50.0	0.0	1.4372458160311732	0.0	10.079634391349336	0.0	True	False	True	False	False	False	0.0	0.09014406777483475
chr1_151368354_A_G_b38	0.0118887	5.049856007249537	3.58351893845611	0	1	0	0	1	1	0	0	1	1	0	1	0	1	50.0	0.0	1.4372458160311732	0.0	10.079634391349336	0.0	True	False	True	False	False	False	0.0	0.09014406777483475
chr1_151368354_A_G_b38	0.0126908	5.049856007249537	3.58351893845611	0	1	0	0	1	1	0	0	1	1	0	1	0	1	50.0	0.0	1.4372458160311732	0.0	10.079634391349336	0.0	True	False	True	False	False	False	0.0	0.09014406777483475
chr1_151368354_A_G_b38	0.0118887	5.049856007249537	3.58351893845611	0	1	0	0	1	1	0	0	1	1	0	1	0	1	50.0	0.0	1.4372458160311732	0.0	10.079634391349336	0.0	True	False	True	False	False	False	0.0	0.09014406777483475
chr1_151368354_A_G_b38	0.0126908	5.049856007249537	3.58351893845611	0	1	0	0	1	1	0	0	1	1	0	1	0	1	50.0	0.0	1.4372458160311732	0.0	10.079634391349336	0.0	True	False	True	False	False	False	0.0	0.09014406777483475
chr1_151368354_A_G_b38	0.0126908	5.049856007249537	3.58351893845611	0	1	0	0	1	1	0	0	1	1	0	1	0	1	50.0	0.0	1.4372458160311732	0.0	10.079634391349336	0.0	True	False	True	False	False	False	0.0	0.09014406777483475
chr9_132270417_A_G_b38	0.256917	4.941642422609304	6.573680166960646	0	0	0	0	1	1	0	1	1	1	0	1	0	1	40.0	0.0	-5.315275310650914	1.1718063631331974	-0.2223079919286661	0.0	True	False	True	False	False	False	0.0	0.09014210916453848
chr9_132270417_A_G_b38	0.256917	4.941642422609304	6.573680166960646	0	0	0	0	1	1	0	1	1	1	0	1	0	1	40.0	0.0	-5.315275310650914	1.1718063631331974	-0.2223079919286661	0.0	True	False	True	False	False	False	0.0	0.09014210916453848
chr9_132270417_A_G_b38	0.606168	4.941642422609304	6.573680166960646	0	0	0	0	1	1	0	1	1	1	0	1	0	1	40.0	0.0	-5.315275310650914	1.1718063631331974	-0.2223079919286661	0.0	True	False	True	False	False	False	0.0	0.09014210916453848
chr9_132270417_A_G_b38	0.606168	4.941642422609304	6.573680166960646	0	0	0	0	1	1	0	1	1	1	0	1	0	1	40.0	0.0	-5.315275310650914	1.1718063631331974	-0.2223079919286661	0.0	True	False	True	False	False	False	0.0	0.09014210916453848
chr22_42627529_A_G_b38	0.00441528	5.420534999272286	4.330733340286331	0	1	0	1	0	0	0	1	0	1	0	1	0	1	60.0	0.037	3.4319324133863507	10.390435671317409	-4.8963791989302194	0.6347915992736546	True	False	True	False	False	False	0.0	0.09014204430473964
chr22_42627529_A_G_b38	0.00441528	5.420534999272286	4.330733340286331	0	1	0	1	0	0	0	1	0	1	0	1	0	1	60.0	0.037	3.4319324133863507	10.390435671317409	-4.8963791989302194	0.6347915992736546	True	False	True	False	False	False	0.0	0.09014204430473964
chr17_8263180_G_A_b38	0.00149115	5.564520407322694	4.290459441148391	1	1	1	0	0	0	0	0	0	0	0	1	0	1	50.0	1.0	-4.035737275271936	0.0	3.104031996308649	1.1449727445928346	False	True	True	False	False	False	0.0	0.09014154788830968
chr17_8263180_G_A_b38	0.00149115	5.564520407322694	4.290459441148391	1	1	1	0	0	0	0	0	0	0	0	1	0	1	50.0	1.0	-4.035737275271936	0.0	3.104031996308649	1.1449727445928346	False	True	True	False	False	False	0.0	0.09014154788830968
chr3_12831746_G_A_b38	0.0283546	5.1647859739235145	5.1647859739235145	0	0	0	0	1	1	0	1	1	1	0	1	0	1	50.0	0.001	-8.949403094963854	1.427610049228793	5.7121706700464046	4.948108128617562	True	False	True	False	False	False	0.0	0.09014143189370855
chr1_160122331_G_A_b38	0.0235009	5.198497031265826	6.782192056006791	0	0	0	0	0	1	0	0	1	1	0	1	0	1	60.0	0.0	-1.6293874567012876	0.0	8.39081967263241	0.0	True	False	True	False	False	False	0.1927	0.09014142231686956
chr1_160122331_G_A_b38	0.0235009	5.198497031265826	6.782192056006791	0	0	0	0	0	1	0	0	1	1	0	1	0	1	60.0	0.0	-1.6293874567012876	0.0	8.39081967263241	0.0	True	False	True	False	False	False	0.1927	0.09014142231686956
chr11_46369668_G_T_b38	0.0151152	5.1647859739235145	5.834810737062605	0	0	0	0	1	0	0	1	0	1	0	1	0	0	60.0	0.003	5.897486099422913	1.720935007403653	-0.7770560878354758	3.2184371755539942	False	True	True	False	False	False	0.0	0.09014092946242439
chr11_46369668_G_T_b38	0.0216246	5.1647859739235145	5.834810737062605	0	0	0	0	1	0	0	1	0	1	0	1	0	0	60.0	0.003	5.897486099422913	1.720935007403653	-0.7770560878354758	3.2184371755539942	False	True	True	False	False	False	0.0	0.09014092946242439
chr11_46369668_G_T_b38	0.0151152	5.1647859739235145	5.834810737062605	0	0	0	0	1	0	0	1	0	1	0	1	0	0	60.0	0.003	5.897486099422913	1.720935007403653	-0.7770560878354758	3.2184371755539942	False	True	True	False	False	False	0.0	0.09014092946242439
chr11_46369668_G_T_b38	0.0151152	5.1647859739235145	5.834810737062605	0	0	0	0	1	0	0	1	0	1	0	1	0	0	60.0	0.003	5.897486099422913	1.720935007403653	-0.7770560878354758	3.2184371755539942	False	True	True	False	False	False	0.0	0.09014092946242439
chr11_46369668_G_T_b38	0.0101375	5.1647859739235145	5.834810737062605	0	0	0	0	1	0	0	1	0	1	0	1	0	0	60.0	0.003	5.897486099422913	1.720935007403653	-0.7770560878354758	3.2184371755539942	False	True	True	False	False	False	0.0	0.09014092946242439
chr11_46369668_G_T_b38	0.0151152	5.1647859739235145	5.834810737062605	0	0	0	0	1	0	0	1	0	1	0	1	0	0	60.0	0.003	5.897486099422913	1.720935007403653	-0.7770560878354758	3.2184371755539942	False	True	True	False	False	False	0.0	0.09014092946242439
chr11_46369668_G_T_b38	0.0216246	5.1647859739235145	5.834810737062605	0	0	0	0	1	0	0	1	0	1	0	1	0	0	60.0	0.003	5.897486099422913	1.720935007403653	-0.7770560878354758	3.2184371755539942	False	True	True	False	False	False	0.0	0.09014092946242439
chr11_46369668_G_T_b38	0.0067198	5.1647859739235145	5.834810737062605	0	0	0	0	1	0	0	1	0	1	0	1	0	0	60.0	0.003	5.897486099422913	1.720935007403653	-0.7770560878354758	3.2184371755539942	False	True	True	False	False	False	0.0	0.09014092946242439
chr11_46369668_G_T_b38	0.0151152	5.1647859739235145	5.834810737062605	0	0	0	0	1	0	0	1	0	1	0	1	0	0	60.0	0.003	5.897486099422913	1.720935007403653	-0.7770560878354758	3.2184371755539942	False	True	True	False	False	False	0.0	0.09014092946242439
chr11_46369668_G_T_b38	0.0101375	5.1647859739235145	5.834810737062605	0	0	0	0	1	0	0	1	0	1	0	1	0	0	60.0	0.003	5.897486099422913	1.720935007403653	-0.7770560878354758	3.2184371755539942	False	True	True	False	False	False	0.0	0.09014092946242439
chr11_46369668_G_T_b38	0.0120449	5.1647859739235145	5.834810737062605	0	0	0	0	1	0	0	1	0	1	0	1	0	0	60.0	0.003	5.897486099422913	1.720935007403653	-0.7770560878354758	3.2184371755539942	False	True	True	False	False	False	0.0	0.09014092946242439
chr11_46369668_G_T_b38	0.0101375	5.1647859739235145	5.834810737062605	0	0	0	0	1	0	0	1	0	1	0	1	0	0	60.0	0.003	5.897486099422913	1.720935007403653	-0.7770560878354758	3.2184371755539942	False	True	True	False	False	False	0.0	0.09014092946242439
chr11_46369668_G_T_b38	0.0151152	5.1647859739235145	5.834810737062605	0	0	0	0	1	0	0	1	0	1	0	1	0	0	60.0	0.003	5.897486099422913	1.720935007403653	-0.7770560878354758	3.2184371755539942	False	True	True	False	False	False	0.0	0.09014092946242439
chr11_46369668_G_T_b38	0.0067198	5.1647859739235145	5.834810737062605	0	0	0	0	1	0	0	1	0	1	0	1	0	0	60.0	0.003	5.897486099422913	1.720935007403653	-0.7770560878354758	3.2184371755539942	False	True	True	False	False	False	0.0	0.09014092946242439
chr11_46369668_G_T_b38	0.0101375	5.1647859739235145	5.834810737062605	0	0	0	0	1	0	0	1	0	1	0	1	0	0	60.0	0.003	5.897486099422913	1.720935007403653	-0.7770560878354758	3.2184371755539942	False	True	True	False	False	False	0.0	0.09014092946242439
chr11_46369668_G_T_b38	0.0067198	5.1647859739235145	5.834810737062605	0	0	0	0	1	0	0	1	0	1	0	1	0	0	60.0	0.003	5.897486099422913	1.720935007403653	-0.7770560878354758	3.2184371755539942	False	True	True	False	False	False	0.0	0.09014092946242439
chr11_46369668_G_T_b38	0.0120449	5.1647859739235145	5.834810737062605	0	0	0	0	1	0	0	1	0	1	0	1	0	0	60.0	0.003	5.897486099422913	1.720935007403653	-0.7770560878354758	3.2184371755539942	False	True	True	False	False	False	0.0	0.09014092946242439
chr11_46369668_G_T_b38	0.0216246	5.1647859739235145	5.834810737062605	0	0	0	0	1	0	0	1	0	1	0	1	0	0	60.0	0.003	5.897486099422913	1.720935007403653	-0.7770560878354758	3.2184371755539942	False	True	True	False	False	False	0.0	0.09014092946242439
chr11_46369668_G_T_b38	0.0120449	5.1647859739235145	5.834810737062605	0	0	0	0	1	0	0	1	0	1	0	1	0	0	60.0	0.003	5.897486099422913	1.720935007403653	-0.7770560878354758	3.2184371755539942	False	True	True	False	False	False	0.0	0.09014092946242439
chr11_46369668_G_T_b38	0.0067198	5.1647859739235145	5.834810737062605	0	0	0	0	1	0	0	1	0	1	0	1	0	0	60.0	0.003	5.897486099422913	1.720935007403653	-0.7770560878354758	3.2184371755539942	False	True	True	False	False	False	0.0	0.09014092946242439
chr11_46369668_G_T_b38	0.0101375	5.1647859739235145	5.834810737062605	0	0	0	0	1	0	0	1	0	1	0	1	0	0	60.0	0.003	5.897486099422913	1.720935007403653	-0.7770560878354758	3.2184371755539942	False	True	True	False	False	False	0.0	0.09014092946242439
chr11_46369668_G_T_b38	0.0216246	5.1647859739235145	5.834810737062605	0	0	0	0	1	0	0	1	0	1	0	1	0	0	60.0	0.003	5.897486099422913	1.720935007403653	-0.7770560878354758	3.2184371755539942	False	True	True	False	False	False	0.0	0.09014092946242439
chr11_46369668_G_T_b38	0.0120449	5.1647859739235145	5.834810737062605	0	0	0	0	1	0	0	1	0	1	0	1	0	0	60.0	0.003	5.897486099422913	1.720935007403653	-0.7770560878354758	3.2184371755539942	False	True	True	False	False	False	0.0	0.09014092946242439
chr11_46369668_G_T_b38	0.0120449	5.1647859739235145	5.834810737062605	0	0	0	0	1	0	0	1	0	1	0	1	0	0	60.0	0.003	5.897486099422913	1.720935007403653	-0.7770560878354758	3.2184371755539942	False	True	True	False	False	False	0.0	0.09014092946242439
chr11_46369668_G_T_b38	0.0120449	5.1647859739235145	5.834810737062605	0	0	0	0	1	0	0	1	0	1	0	1	0	0	60.0	0.003	5.897486099422913	1.720935007403653	-0.7770560878354758	3.2184371755539942	False	True	True	False	False	False	0.0	0.09014092946242439
chr11_46369668_G_T_b38	0.0216246	5.1647859739235145	5.834810737062605	0	0	0	0	1	0	0	1	0	1	0	1	0	0	60.0	0.003	5.897486099422913	1.720935007403653	-0.7770560878354758	3.2184371755539942	False	True	True	False	False	False	0.0	0.09014092946242439
chr11_46369668_G_T_b38	0.0067198	5.1647859739235145	5.834810737062605	0	0	0	0	1	0	0	1	0	1	0	1	0	0	60.0	0.003	5.897486099422913	1.720935007403653	-0.7770560878354758	3.2184371755539942	False	True	True	False	False	False	0.0	0.09014092946242439
chr11_46369668_G_T_b38	0.0101375	5.1647859739235145	5.834810737062605	0	0	0	0	1	0	0	1	0	1	0	1	0	0	60.0	0.003	5.897486099422913	1.720935007403653	-0.7770560878354758	3.2184371755539942	False	True	True	False	False	False	0.0	0.09014092946242439
chr11_46369668_G_T_b38	0.0067198	5.1647859739235145	5.834810737062605	0	0	0	0	1	0	0	1	0	1	0	1	0	0	60.0	0.003	5.897486099422913	1.720935007403653	-0.7770560878354758	3.2184371755539942	False	True	True	False	False	False	0.0	0.09014092946242439
chr11_46369668_G_T_b38	0.0216246	5.1647859739235145	5.834810737062605	0	0	0	0	1	0	0	1	0	1	0	1	0	0	60.0	0.003	5.897486099422913	1.720935007403653	-0.7770560878354758	3.2184371755539942	False	True	True	False	False	False	0.0	0.09014092946242439
chr17_18638761_G_A_b38	0.126208	4.948759890378168	4.110873864173311	0	0	0	0	0	0	0	0	0	0	0	0	0	1	70.0	0.024	-2.849677815220067	0.0	1.074860397664338	0.0	True	False	True	False	False	False	0.0	0.09014070296593932
chr17_18638761_G_A_b38	0.126208	4.948759890378168	4.110873864173311	0	0	0	0	0	0	0	0	0	0	0	0	0	1	70.0	0.024	-2.849677815220067	0.0	1.074860397664338	0.0	True	False	True	False	False	False	0.0	0.09014070296593932
chr16_20960631_A_G_b38	0.00640574	4.709530201312334	7.113142108707088	0	0	0	0	0	0	0	0	0	0	0	0	0	0	60.0	0.0	2.9872271758472544	0.0	8.484046811626413	0.0	True	False	True	False	False	False	0.0	0.09013966620159625
chr7_258841_T_C_b38	0.14763	4.919980925828125	4.919980925828125	0	0	1	0	0	0	0	0	0	0	0	1	0	1	60.0	0.0	-5.407093111317244	2.751998295612137	-1.7382821154280137	0.5070879481909865	True	False	True	False	False	False	0.0	0.09013670138115966
chr7_258841_T_C_b38	0.14763	4.919980925828125	4.919980925828125	0	0	1	0	0	0	0	0	0	0	0	1	0	1	60.0	0.0	-5.407093111317244	2.751998295612137	-1.7382821154280137	0.5070879481909865	True	False	True	False	False	False	0.0	0.09013670138115966
chr17_2041747_A_G_b38	0.016116	5.58724865840025	4.859812404361672	1	0	1	0	1	1	1	1	1	1	1	1	0	0	50.0	0.0	-3.797290320900191	0.0	2.1397334730275617	0.0	False	True	True	False	False	False	0.0	0.09013470233498132
chr17_2041747_A_G_b38	0.016116	5.58724865840025	4.859812404361672	1	0	1	0	1	1	1	1	1	1	1	1	0	0	50.0	0.0	-3.797290320900191	0.0	2.1397334730275617	0.0	False	True	True	False	False	False	0.0	0.09013470233498132
chr17_2041747_A_G_b38	0.016116	5.58724865840025	4.859812404361672	1	0	1	0	1	1	1	1	1	1	1	1	0	0	50.0	0.0	-3.797290320900191	0.0	2.1397334730275617	0.0	False	True	True	False	False	False	0.0	0.09013470233498132
chr17_2041747_A_G_b38	0.016116	5.58724865840025	4.859812404361672	1	0	1	0	1	1	1	1	1	1	1	1	0	0	50.0	0.0	-3.797290320900191	0.0	2.1397334730275617	0.0	False	True	True	False	False	False	0.0	0.09013470233498132
chr17_2041747_A_G_b38	0.016116	5.58724865840025	4.859812404361672	1	0	1	0	1	1	1	1	1	1	1	1	0	0	50.0	0.0	-3.797290320900191	0.0	2.1397334730275617	0.0	False	True	True	False	False	False	0.0	0.09013470233498132
chr17_2041747_A_G_b38	0.016116	5.58724865840025	4.859812404361672	1	0	1	0	1	1	1	1	1	1	1	1	0	0	50.0	0.0	-3.797290320900191	0.0	2.1397334730275617	0.0	False	True	True	False	False	False	0.0	0.09013470233498132
chr3_9843150_C_G_b38	0.04507	5.755742213586912	6.045005314036012	1	0	0	1	0	1	1	1	1	1	0	1	0	0	60.0	0.002	0.3622271349739498	1.6254402973905688	4.151803593842608	4.454379726228467	False	True	True	False	False	False	0.0	0.0901346464756265
chr3_9843150_C_G_b38	0.00643278	5.755742213586912	6.045005314036012	1	0	0	1	0	1	1	1	1	1	0	1	0	0	60.0	0.002	0.3622271349739498	1.6254402973905688	4.151803593842608	4.454379726228467	False	True	True	False	False	False	0.0	0.0901346464756265
chr3_9843150_C_G_b38	0.00545619	5.755742213586912	6.045005314036012	1	0	0	1	0	1	1	1	1	1	0	1	0	0	60.0	0.002	0.3622271349739498	1.6254402973905688	4.151803593842608	4.454379726228467	False	True	True	False	False	False	0.0	0.0901346464756265
chr3_9843150_C_G_b38	0.00545619	5.755742213586912	6.045005314036012	1	0	0	1	0	1	1	1	1	1	0	1	0	0	60.0	0.002	0.3622271349739498	1.6254402973905688	4.151803593842608	4.454379726228467	False	True	True	False	False	False	0.0	0.0901346464756265
chr3_9843150_C_G_b38	0.00545619	5.755742213586912	6.045005314036012	1	0	0	1	0	1	1	1	1	1	0	1	0	0	60.0	0.002	0.3622271349739498	1.6254402973905688	4.151803593842608	4.454379726228467	False	True	True	False	False	False	0.0	0.0901346464756265
chr3_9843150_C_G_b38	0.04507	5.755742213586912	6.045005314036012	1	0	0	1	0	1	1	1	1	1	0	1	0	0	60.0	0.002	0.3622271349739498	1.6254402973905688	4.151803593842608	4.454379726228467	False	True	True	False	False	False	0.0	0.0901346464756265
chr3_9843150_C_G_b38	0.04507	5.755742213586912	6.045005314036012	1	0	0	1	0	1	1	1	1	1	0	1	0	0	60.0	0.002	0.3622271349739498	1.6254402973905688	4.151803593842608	4.454379726228467	False	True	True	False	False	False	0.0	0.0901346464756265
chr3_9843150_C_G_b38	0.00643278	5.755742213586912	6.045005314036012	1	0	0	1	0	1	1	1	1	1	0	1	0	0	60.0	0.002	0.3622271349739498	1.6254402973905688	4.151803593842608	4.454379726228467	False	True	True	False	False	False	0.0	0.0901346464756265
chr3_9843150_C_G_b38	0.00643278	5.755742213586912	6.045005314036012	1	0	0	1	0	1	1	1	1	1	0	1	0	0	60.0	0.002	0.3622271349739498	1.6254402973905688	4.151803593842608	4.454379726228467	False	True	True	False	False	False	0.0	0.0901346464756265
chr6_12126015_A_G_b38	0.0139888	4.983606621708336	4.983606621708336	0	0	0	1	1	1	0	0	1	0	0	1	0	1	40.0	0.0	3.578680525327764	2.733109513751285	4.277430138749359	0.204542599300801	True	False	True	False	False	False	0.0	0.09013433113022883
chr6_12126015_A_G_b38	0.0274834	4.983606621708336	4.983606621708336	0	0	0	1	1	1	0	0	1	0	0	1	0	1	40.0	0.0	3.578680525327764	2.733109513751285	4.277430138749359	0.204542599300801	True	False	True	False	False	False	0.0	0.09013433113022883
chr6_99371680_C_T_b38	0.206622	4.543294782270004	4.543294782270004	0	0	1	1	0	0	0	0	0	0	0	0	0	0	40.0	0.002	-10.639908393114585	2.933369118894621	-2.540591263078817	1.2899876385177005	True	False	True	False	False	False	0.0	0.09013370567511392
chr6_99371680_C_T_b38	0.235609	4.543294782270004	4.543294782270004	0	0	1	1	0	0	0	0	0	0	0	0	0	0	40.0	0.002	-10.639908393114585	2.933369118894621	-2.540591263078817	1.2899876385177005	True	False	True	False	False	False	0.0	0.09013370567511392
chr17_82913008_T_C_b38	0.00250043	0.0	1.0986122886681098	0	0	1	0	1	1	0	0	1	1	0	1	0	1	40.0	0.05	-3.06841553369818	0.0	7.943996419828096	0.0	True	False	False	False	False	True	0.0	0.09013364640500425
chr20_18384142_C_T_b38	0.0176357	6.0473721790462776	6.0473721790462776	1	0	1	1	0	0	0	0	0	0	1	0	0	1	60.0	0.001	4.531899160655742	0.0	2.595399963044109	0.0	False	True	True	False	False	False	0.0	0.09013355959824296
chr20_18384142_C_T_b38	0.040164	6.0473721790462776	6.0473721790462776	1	0	1	1	0	0	0	0	0	0	1	0	0	1	60.0	0.001	4.531899160655742	0.0	2.595399963044109	0.0	False	True	True	False	False	False	0.0	0.09013355959824296
chr14_104771043_G_A_b38	0.0375909	5.700443573390687	7.251344983372214	0	0	0	0	1	0	0	1	0	1	1	1	0	0	60.0	0.0	-3.4823521311072803	2.4205682886782283	9.556505540619774	0.0	False	True	True	False	False	False	0.0	0.09013329139859416
chr14_104771043_G_A_b38	0.0375909	5.700443573390687	7.251344983372214	0	0	0	0	1	0	0	1	0	1	1	1	0	0	60.0	0.0	-3.4823521311072803	2.4205682886782283	9.556505540619774	0.0	False	True	True	False	False	False	0.0	0.09013329139859416
chr14_29656371_A_G_b38	0.59948	4.859812404361672	4.653960350157523	0	0	1	0	0	1	0	1	1	0	0	1	0	1	30.0	0.0	7.530389208186162	0.0	-1.879327693553293	1.1596512662163998	True	False	True	False	False	False		0.09013294802722722
chr16_74892708_T_C_b38	0.0257915	5.41610040220442	4.969813299576001	0	0	1	1	1	1	0	1	1	0	0	1	1	1	60.0	0.0	-10.997779360695809	0.0	-3.86171629837515	1.9900033240422275	True	False	True	False	False	False	0.0	0.09013263681614575
chr1_9716861_G_A_b38	0.0256119	5.5134287461649825	4.584967478670572	0	0	1	0	0	1	1	1	1	1	0	1	0	1	60.0	0.005	-2.984943277033692	1.0137957297754556	1.284530968130909	6.699630343550872	True	False	True	False	False	False	0.0	0.0901316018525235
chr1_9716861_G_A_b38	0.0238866	5.5134287461649825	4.584967478670572	0	0	1	0	0	1	1	1	1	1	0	1	0	1	60.0	0.005	-2.984943277033692	1.0137957297754556	1.284530968130909	6.699630343550872	True	False	True	False	False	False	0.0	0.0901316018525235
chr1_9716861_G_A_b38	0.0238866	5.5134287461649825	4.584967478670572	0	0	1	0	0	1	1	1	1	1	0	1	0	1	60.0	0.005	-2.984943277033692	1.0137957297754556	1.284530968130909	6.699630343550872	True	False	True	False	False	False	0.0	0.0901316018525235
chr1_9716861_G_A_b38	0.0238866	5.5134287461649825	4.584967478670572	0	0	1	0	0	1	1	1	1	1	0	1	0	1	60.0	0.005	-2.984943277033692	1.0137957297754556	1.284530968130909	6.699630343550872	True	False	True	False	False	False	0.0	0.0901316018525235
chr1_9716861_G_A_b38	0.0256119	5.5134287461649825	4.584967478670572	0	0	1	0	0	1	1	1	1	1	0	1	0	1	60.0	0.005	-2.984943277033692	1.0137957297754556	1.284530968130909	6.699630343550872	True	False	True	False	False	False	0.0	0.0901316018525235
chr1_9716861_G_A_b38	0.0238866	5.5134287461649825	4.584967478670572	0	0	1	0	0	1	1	1	1	1	0	1	0	1	60.0	0.005	-2.984943277033692	1.0137957297754556	1.284530968130909	6.699630343550872	True	False	True	False	False	False	0.0	0.0901316018525235
chr1_9716861_G_A_b38	0.0256119	5.5134287461649825	4.584967478670572	0	0	1	0	0	1	1	1	1	1	0	1	0	1	60.0	0.005	-2.984943277033692	1.0137957297754556	1.284530968130909	6.699630343550872	True	False	True	False	False	False	0.0	0.0901316018525235
chr1_9716861_G_A_b38	0.0256119	5.5134287461649825	4.584967478670572	0	0	1	0	0	1	1	1	1	1	0	1	0	1	60.0	0.005	-2.984943277033692	1.0137957297754556	1.284530968130909	6.699630343550872	True	False	True	False	False	False	0.0	0.0901316018525235
chr1_9716861_G_A_b38	0.0238866	5.5134287461649825	4.584967478670572	0	0	1	0	0	1	1	1	1	1	0	1	0	1	60.0	0.005	-2.984943277033692	1.0137957297754556	1.284530968130909	6.699630343550872	True	False	True	False	False	False	0.0	0.0901316018525235
chr1_9716861_G_A_b38	0.0256119	5.5134287461649825	4.584967478670572	0	0	1	0	0	1	1	1	1	1	0	1	0	1	60.0	0.005	-2.984943277033692	1.0137957297754556	1.284530968130909	6.699630343550872	True	False	True	False	False	False	0.0	0.0901316018525235
chr7_44114893_C_T_b38	0.011799	6.135564891081739	3.970291913552122	0	1	1	0	1	1	0	0	1	1	1	1	0	1	70.0	1.0	-6.521656971950708	4.824454515721329	4.674929362423107	0.0	False	True	True	False	False	False	0.0	0.09013028795631883
chr7_44114893_C_T_b38	0.011799	6.135564891081739	3.970291913552122	0	1	1	0	1	1	0	0	1	1	1	1	0	1	70.0	1.0	-6.521656971950708	4.824454515721329	4.674929362423107	0.0	False	True	True	False	False	False	0.0	0.09013028795631883
chr7_44114893_C_T_b38	0.011799	6.135564891081739	3.970291913552122	0	1	1	0	1	1	0	0	1	1	1	1	0	1	70.0	1.0	-6.521656971950708	4.824454515721329	4.674929362423107	0.0	False	True	True	False	False	False	0.0	0.09013028795631883
chr7_44114893_C_T_b38	0.011799	6.135564891081739	3.970291913552122	0	1	1	0	1	1	0	0	1	1	1	1	0	1	70.0	1.0	-6.521656971950708	4.824454515721329	4.674929362423107	0.0	False	True	True	False	False	False	0.0	0.09013028795631883
chr7_44114893_C_T_b38	0.011799	6.135564891081739	3.970291913552122	0	1	1	0	1	1	0	0	1	1	1	1	0	1	70.0	1.0	-6.521656971950708	4.824454515721329	4.674929362423107	0.0	False	True	True	False	False	False	0.0	0.09013028795631883
chr7_44114893_C_T_b38	0.960884	6.135564891081739	3.970291913552122	0	1	1	0	1	1	0	0	1	1	1	1	0	1	70.0	1.0	-6.521656971950708	4.824454515721329	4.674929362423107	0.0	False	True	True	False	False	False	0.0	0.09013028795631883
chr7_44114893_C_T_b38	0.011799	6.135564891081739	3.970291913552122	0	1	1	0	1	1	0	0	1	1	1	1	0	1	70.0	1.0	-6.521656971950708	4.824454515721329	4.674929362423107	0.0	False	True	True	False	False	False	0.0	0.09013028795631883
chr7_44114893_C_T_b38	0.960884	6.135564891081739	3.970291913552122	0	1	1	0	1	1	0	0	1	1	1	1	0	1	70.0	1.0	-6.521656971950708	4.824454515721329	4.674929362423107	0.0	False	True	True	False	False	False	0.0	0.09013028795631883
chr7_44114893_C_T_b38	0.960884	6.135564891081739	3.970291913552122	0	1	1	0	1	1	0	0	1	1	1	1	0	1	70.0	1.0	-6.521656971950708	4.824454515721329	4.674929362423107	0.0	False	True	True	False	False	False	0.0	0.09013028795631883
chr7_44114893_C_T_b38	0.960884	6.135564891081739	3.970291913552122	0	1	1	0	1	1	0	0	1	1	1	1	0	1	70.0	1.0	-6.521656971950708	4.824454515721329	4.674929362423107	0.0	False	True	True	False	False	False	0.0	0.09013028795631883
chr7_44114893_C_T_b38	0.960884	6.135564891081739	3.970291913552122	0	1	1	0	1	1	0	0	1	1	1	1	0	1	70.0	1.0	-6.521656971950708	4.824454515721329	4.674929362423107	0.0	False	True	True	False	False	False	0.0	0.09013028795631883
chr7_44114893_C_T_b38	0.960884	6.135564891081739	3.970291913552122	0	1	1	0	1	1	0	0	1	1	1	1	0	1	70.0	1.0	-6.521656971950708	4.824454515721329	4.674929362423107	0.0	False	True	True	False	False	False	0.0	0.09013028795631883
chr15_61868543_T_C_b38	0.0148673	4.762173934797756	5.442417710521793	0	1	0	1	0	0	0	0	0	0	0	0	0	1	20.0	0.003	-4.363879165620212	0.0	8.96862625510893	0.0	False	True	True	False	False	False	0.0	0.09012881896713672
chr15_61868543_T_C_b38	0.0148673	4.762173934797756	5.442417710521793	0	1	0	1	0	0	0	0	0	0	0	0	0	1	20.0	0.003	-4.363879165620212	0.0	8.96862625510893	0.0	False	True	True	False	False	False	0.0	0.09012881896713672
chr21_33794641_A_G_b38	0.0429495	5.159055299214529	5.159055299214529	0	0	0	0	1	1	0	0	1	1	0	1	0	1	50.0	0.0	4.401002466283615	5.264464776799332	5.780216375351706	0.0	True	False	True	False	False	False	0.0	0.0901282487202754
chr7_32585819_G_A_b38	0.0119848	5.0689042022202315	7.615298339825815	0	0	0	0	0	1	0	0	1	0	0	1	1	1	40.0	0.008	-6.563300712685081	2.144800802014938	-1.7521788859767966	0.8606665366010731	False	True	True	False	False	False		0.09012801980863865
chr4_68232288_C_T_b38	0.00753773	4.859812404361672	4.859812404361672	0	0	1	0	0	0	0	0	0	0	0	0	0	0	40.0	0.0	-5.049245055652584	1.4957436728182687	4.92335012066556	0.0	False	True	True	False	False	False	0.0	0.09012655138503431
chr4_68232288_C_T_b38	0.00753773	4.859812404361672	4.859812404361672	0	0	1	0	0	0	0	0	0	0	0	0	0	0	40.0	0.0	-5.049245055652584	1.4957436728182687	4.92335012066556	0.0	False	True	True	False	False	False	0.0	0.09012655138503431
chr3_179365291_C_T_b38	0.0381955	4.204692619390966	4.204692619390966	0	0	1	0	0	0	0	0	0	0	0	0	0	1	20.0	0.0	-5.971297754396332	5.615010407674784	2.2300832178050385	0.2989895098553461	True	False	True	False	False	False	0.0	0.09012532396883151
chr3_179365291_C_T_b38	0.0381955	4.204692619390966	4.204692619390966	0	0	1	0	0	0	0	0	0	0	0	0	0	1	20.0	0.0	-5.971297754396332	5.615010407674784	2.2300832178050385	0.2989895098553461	True	False	True	False	False	False	0.0	0.09012532396883151
chr3_179365291_C_T_b38	0.0676778	4.204692619390966	4.204692619390966	0	0	1	0	0	0	0	0	0	0	0	0	0	1	20.0	0.0	-5.971297754396332	5.615010407674784	2.2300832178050385	0.2989895098553461	True	False	True	False	False	False	0.0	0.09012532396883151
chr3_179365291_C_T_b38	0.0676778	4.204692619390966	4.204692619390966	0	0	1	0	0	0	0	0	0	0	0	0	0	1	20.0	0.0	-5.971297754396332	5.615010407674784	2.2300832178050385	0.2989895098553461	True	False	True	False	False	False	0.0	0.09012532396883151
chr3_179365291_C_T_b38	0.0381955	4.204692619390966	4.204692619390966	0	0	1	0	0	0	0	0	0	0	0	0	0	1	20.0	0.0	-5.971297754396332	5.615010407674784	2.2300832178050385	0.2989895098553461	True	False	True	False	False	False	0.0	0.09012532396883151
chr3_179365291_C_T_b38	0.0676778	4.204692619390966	4.204692619390966	0	0	1	0	0	0	0	0	0	0	0	0	0	1	20.0	0.0	-5.971297754396332	5.615010407674784	2.2300832178050385	0.2989895098553461	True	False	True	False	False	False	0.0	0.09012532396883151
chr1_34760680_G_T_b38	0.00884765	5.537334267018537	6.61472560020376	0	0	1	1	0	0	0	0	0	0	1	1	0	0	60.0	0.0	-5.967821253997081	0.0	2.605318376362881	0.0	True	False	True	False	False	False	0.0	0.09012252895500163
chr1_33276294_G_A_b38	0.0110846	5.272999558563747	3.9889840465642745	0	0	0	1	1	0	0	0	0	0	0	1	0	1	80.0	0.258	-0.993286419867308	7.150698634333343	-2.497553362306178	0.0	True	False	True	False	False	False	0.0	0.09012150085630054
chr1_33276294_G_A_b38	0.0110846	5.272999558563747	3.9889840465642745	0	0	0	1	1	0	0	0	0	0	0	1	0	1	80.0	0.258	-0.993286419867308	7.150698634333343	-2.497553362306178	0.0	True	False	True	False	False	False	0.0	0.09012150085630054
chr19_48854399_T_A_b38	0.0392077	5.209486152841421	4.912654885736052	0	0	1	0	1	0	0	1	0	0	0	0	0	1	50.0	0.0	6.420550497388693	11.716214481158511	0.161426436746126	0.36545906425513397	True	False	True	False	False	False	0.0	0.09012102551498588
chr19_48854399_T_A_b38	0.0392077	5.209486152841421	4.912654885736052	0	0	1	0	1	0	0	1	0	0	0	0	0	1	50.0	0.0	6.420550497388693	11.716214481158511	0.161426436746126	0.36545906425513397	True	False	True	False	False	False	0.0	0.09012102551498588
chr6_73635253_C_T_b38	0.00189215	4.867534450455582	3.091042453358316	1	0	1	0	0	0	0	0	0	0	0	0	0	1	30.0	0.885	0.1186679835010145	0.0	4.103412237411682	0.0	False	True	True	False	False	False	0.0	0.09011751588319054
chr6_73635253_C_T_b38	0.00189215	4.867534450455582	3.091042453358316	1	0	1	0	0	0	0	0	0	0	0	0	0	1	30.0	0.885	0.1186679835010145	0.0	4.103412237411682	0.0	False	True	True	False	False	False	0.0	0.09011751588319054
chr15_78998007_C_T_b38	0.0164047	5.308267697401205	4.060443010546419	1	0	0	1	0	1	0	0	1	0	0	1	0	0	60.0	0.0	5.303092740457255	0.0	-0.4103741375460288	0.0	False	True	True	False	False	False	0.0	0.09011568775007849
chr15_78998007_C_T_b38	0.0164047	5.308267697401205	4.060443010546419	1	0	0	1	0	1	0	0	1	0	0	1	0	0	60.0	0.0	5.303092740457255	0.0	-0.4103741375460288	0.0	False	True	True	False	False	False	0.0	0.09011568775007849
chr9_127914610_C_G_b38	0.0360685	5.44673737166631	3.828641396489095	0	0	0	0	0	1	0	1	1	1	0	1	0	1	60.0	0.0	-6.32244698713196	5.275172095827837	0.122624125815058	0.6601390837616847	True	False	True	False	False	False	0.0	0.09011535045939952
chr9_127914610_C_G_b38	0.0337732	5.44673737166631	3.828641396489095	0	0	0	0	0	1	0	1	1	1	0	1	0	1	60.0	0.0	-6.32244698713196	5.275172095827837	0.122624125815058	0.6601390837616847	True	False	True	False	False	False	0.0	0.09011535045939952
chr17_4882664_G_A_b38	0.0082829	5.093750200806762	5.739792912179234	0	0	0	1	0	1	0	0	1	0	0	1	0	1	50.0	0.0	1.9706439394573751	5.504225618751955	0.083539844598647	0.25026868369880606	True	False	True	False	False	False	0.0	0.09011463993615286
chr17_4882664_G_A_b38	0.0082829	5.093750200806762	5.739792912179234	0	0	0	1	0	1	0	0	1	0	0	1	0	1	50.0	0.0	1.9706439394573751	5.504225618751955	0.083539844598647	0.25026868369880606	True	False	True	False	False	False	0.0	0.09011463993615286
chr17_4882664_G_A_b38	0.0066085	5.093750200806762	5.739792912179234	0	0	0	1	0	1	0	0	1	0	0	1	0	1	50.0	0.0	1.9706439394573751	5.504225618751955	0.083539844598647	0.25026868369880606	True	False	True	False	False	False	0.0	0.09011463993615286
chr17_4882664_G_A_b38	0.0082829	5.093750200806762	5.739792912179234	0	0	0	1	0	1	0	0	1	0	0	1	0	1	50.0	0.0	1.9706439394573751	5.504225618751955	0.083539844598647	0.25026868369880606	True	False	True	False	False	False	0.0	0.09011463993615286
chr17_4882664_G_A_b38	0.0066085	5.093750200806762	5.739792912179234	0	0	0	1	0	1	0	0	1	0	0	1	0	1	50.0	0.0	1.9706439394573751	5.504225618751955	0.083539844598647	0.25026868369880606	True	False	True	False	False	False	0.0	0.09011463993615286
chr17_4882664_G_A_b38	0.0082829	5.093750200806762	5.739792912179234	0	0	0	1	0	1	0	0	1	0	0	1	0	1	50.0	0.0	1.9706439394573751	5.504225618751955	0.083539844598647	0.25026868369880606	True	False	True	False	False	False	0.0	0.09011463993615286
chr17_4882664_G_A_b38	0.0066085	5.093750200806762	5.739792912179234	0	0	0	1	0	1	0	0	1	0	0	1	0	1	50.0	0.0	1.9706439394573751	5.504225618751955	0.083539844598647	0.25026868369880606	True	False	True	False	False	False	0.0	0.09011463993615286
chr17_4882664_G_A_b38	0.0066085	5.093750200806762	5.739792912179234	0	0	0	1	0	1	0	0	1	0	0	1	0	1	50.0	0.0	1.9706439394573751	5.504225618751955	0.083539844598647	0.25026868369880606	True	False	True	False	False	False	0.0	0.09011463993615286
chr17_4882664_G_A_b38	0.0066085	5.093750200806762	5.739792912179234	0	0	0	1	0	1	0	0	1	0	0	1	0	1	50.0	0.0	1.9706439394573751	5.504225618751955	0.083539844598647	0.25026868369880606	True	False	True	False	False	False	0.0	0.09011463993615286
chr17_4882664_G_A_b38	0.0066085	5.093750200806762	5.739792912179234	0	0	0	1	0	1	0	0	1	0	0	1	0	1	50.0	0.0	1.9706439394573751	5.504225618751955	0.083539844598647	0.25026868369880606	True	False	True	False	False	False	0.0	0.09011463993615286
chr17_4882664_G_A_b38	0.0082829	5.093750200806762	5.739792912179234	0	0	0	1	0	1	0	0	1	0	0	1	0	1	50.0	0.0	1.9706439394573751	5.504225618751955	0.083539844598647	0.25026868369880606	True	False	True	False	False	False	0.0	0.09011463993615286
chr17_4882664_G_A_b38	0.0082829	5.093750200806762	5.739792912179234	0	0	0	1	0	1	0	0	1	0	0	1	0	1	50.0	0.0	1.9706439394573751	5.504225618751955	0.083539844598647	0.25026868369880606	True	False	True	False	False	False	0.0	0.09011463993615286
chr17_4882664_G_A_b38	0.0066085	5.093750200806762	5.739792912179234	0	0	0	1	0	1	0	0	1	0	0	1	0	1	50.0	0.0	1.9706439394573751	5.504225618751955	0.083539844598647	0.25026868369880606	True	False	True	False	False	False	0.0	0.09011463993615286
chr17_4882664_G_A_b38	0.0082829	5.093750200806762	5.739792912179234	0	0	0	1	0	1	0	0	1	0	0	1	0	1	50.0	0.0	1.9706439394573751	5.504225618751955	0.083539844598647	0.25026868369880606	True	False	True	False	False	False	0.0	0.09011463993615286
chr10_58386014_A_G_b38	0.0360627	5.783825182329737	5.327876168789581	0	0	0	1	1	1	1	1	1	1	1	1	0	0	60.0	0.0	10.433875793982264	0.0	9.544195047360889	6.798314705182927	True	False	True	False	False	False	0.0	0.09011196215627985
chr10_58386014_A_G_b38	0.0360627	5.783825182329737	5.327876168789581	0	0	0	1	1	1	1	1	1	1	1	1	0	0	60.0	0.0	10.433875793982264	0.0	9.544195047360889	6.798314705182927	True	False	True	False	False	False	0.0	0.09011196215627985
chr10_58386014_A_G_b38	0.0360627	5.783825182329737	5.327876168789581	0	0	0	1	1	1	1	1	1	1	1	1	0	0	60.0	0.0	10.433875793982264	0.0	9.544195047360889	6.798314705182927	True	False	True	False	False	False	0.0	0.09011196215627985
chr10_58386014_A_G_b38	0.0290613	5.783825182329737	5.327876168789581	0	0	0	1	1	1	1	1	1	1	1	1	0	0	60.0	0.0	10.433875793982264	0.0	9.544195047360889	6.798314705182927	True	False	True	False	False	False	0.0	0.09011196215627985
chr10_58386014_A_G_b38	0.0360627	5.783825182329737	5.327876168789581	0	0	0	1	1	1	1	1	1	1	1	1	0	0	60.0	0.0	10.433875793982264	0.0	9.544195047360889	6.798314705182927	True	False	True	False	False	False	0.0	0.09011196215627985
chr10_58386014_A_G_b38	0.0290613	5.783825182329737	5.327876168789581	0	0	0	1	1	1	1	1	1	1	1	1	0	0	60.0	0.0	10.433875793982264	0.0	9.544195047360889	6.798314705182927	True	False	True	False	False	False	0.0	0.09011196215627985
chr10_58386014_A_G_b38	0.0290613	5.783825182329737	5.327876168789581	0	0	0	1	1	1	1	1	1	1	1	1	0	0	60.0	0.0	10.433875793982264	0.0	9.544195047360889	6.798314705182927	True	False	True	False	False	False	0.0	0.09011196215627985
chr10_58386014_A_G_b38	0.0306354	5.783825182329737	5.327876168789581	0	0	0	1	1	1	1	1	1	1	1	1	0	0	60.0	0.0	10.433875793982264	0.0	9.544195047360889	6.798314705182927	True	False	True	False	False	False	0.0	0.09011196215627985
chr10_58386014_A_G_b38	0.0306354	5.783825182329737	5.327876168789581	0	0	0	1	1	1	1	1	1	1	1	1	0	0	60.0	0.0	10.433875793982264	0.0	9.544195047360889	6.798314705182927	True	False	True	False	False	False	0.0	0.09011196215627985
chr10_58386014_A_G_b38	0.0306354	5.783825182329737	5.327876168789581	0	0	0	1	1	1	1	1	1	1	1	1	0	0	60.0	0.0	10.433875793982264	0.0	9.544195047360889	6.798314705182927	True	False	True	False	False	False	0.0	0.09011196215627985
chr10_58386014_A_G_b38	0.0238238	5.783825182329737	5.327876168789581	0	0	0	1	1	1	1	1	1	1	1	1	0	0	60.0	0.0	10.433875793982264	0.0	9.544195047360889	6.798314705182927	True	False	True	False	False	False	0.0	0.09011196215627985
chr10_58386014_A_G_b38	0.0306354	5.783825182329737	5.327876168789581	0	0	0	1	1	1	1	1	1	1	1	1	0	0	60.0	0.0	10.433875793982264	0.0	9.544195047360889	6.798314705182927	True	False	True	False	False	False	0.0	0.09011196215627985
chr10_58386014_A_G_b38	0.0238238	5.783825182329737	5.327876168789581	0	0	0	1	1	1	1	1	1	1	1	1	0	0	60.0	0.0	10.433875793982264	0.0	9.544195047360889	6.798314705182927	True	False	True	False	False	False	0.0	0.09011196215627985
chr10_58386014_A_G_b38	0.0238238	5.783825182329737	5.327876168789581	0	0	0	1	1	1	1	1	1	1	1	1	0	0	60.0	0.0	10.433875793982264	0.0	9.544195047360889	6.798314705182927	True	False	True	False	False	False	0.0	0.09011196215627985
chr10_58386014_A_G_b38	0.0290613	5.783825182329737	5.327876168789581	0	0	0	1	1	1	1	1	1	1	1	1	0	0	60.0	0.0	10.433875793982264	0.0	9.544195047360889	6.798314705182927	True	False	True	False	False	False	0.0	0.09011196215627985
chr10_58386014_A_G_b38	0.0238238	5.783825182329737	5.327876168789581	0	0	0	1	1	1	1	1	1	1	1	1	0	0	60.0	0.0	10.433875793982264	0.0	9.544195047360889	6.798314705182927	True	False	True	False	False	False	0.0	0.09011196215627985
chr10_103618246_T_C_b38	0.00929039	5.5093883366279774	6.838405200847344	0	0	1	0	0	1	0	1	1	1	0	1	0	1	50.0	0.0	-3.908335532062645	1.9557113200450515	4.050130719287139	0.0	True	False	True	False	False	False	0.0	0.09011104985240283
chr5_111224893_G_A_b38	0.0204922	5.521460917862246	5.521460917862246	0	0	0	0	1	1	1	0	1	1	1	1	1	0	60.0	0.245	-2.9125539787530275	4.430905507143578	11.597254271770623	5.818075916664213	True	False	True	False	False	False	0.0	0.09011062455671882
chr19_3151460_G_A_b38	0.020346	5.5134287461649825	5.5093883366279774	0	0	1	0	0	1	0	1	1	0	0	1	1	1	60.0	0.0	-5.037595843627359	0.0	-0.6866320013422964	0.0	True	False	True	False	False	False	0.0	0.09010931842807829
chr4_169748096_A_T_b38	0.0108129	4.51085950651685	6.473890696352274	0	0	0	0	0	0	0	0	0	0	0	1	0	1	40.0	0.0	2.00842085988774	0.036912536218888	1.4210027738105353	1.004127585813137	True	False	True	False	False	False	0.0	0.0901091737246103
chr4_169748096_A_T_b38	0.0108129	4.51085950651685	6.473890696352274	0	0	0	0	0	0	0	0	0	0	0	1	0	1	40.0	0.0	2.00842085988774	0.036912536218888	1.4210027738105353	1.004127585813137	True	False	True	False	False	False	0.0	0.0901091737246103
chr3_133754990_G_T_b38	0.0610001	5.3612921657094255	5.768320995793772	0	0	0	1	0	1	0	1	1	0	0	1	0	1	50.0	0.0	1.716268664174063	5.45275530625969	4.032512215675695	0.0	True	False	True	False	False	False	0.0	0.09010884701487717
chr3_133754990_G_T_b38	0.0610001	5.3612921657094255	5.768320995793772	0	0	0	1	0	1	0	1	1	0	0	1	0	1	50.0	0.0	1.716268664174063	5.45275530625969	4.032512215675695	0.0	True	False	True	False	False	False	0.0	0.09010884701487717
chr20_62832832_C_T_b38	0.00770309	5.4510384535657	2.5649493574615367	0	0	0	0	1	1	1	1	1	1	0	1	1	0	80.0	0.0	3.3403155717685618	0.0	10.199569911638818	0.17137300054150018	True	False	True	False	False	False	0.0	0.09010880657075063
chr20_62832832_C_T_b38	0.0211558	5.4510384535657	2.5649493574615367	0	0	0	0	1	1	1	1	1	1	0	1	1	0	80.0	0.0	3.3403155717685618	0.0	10.199569911638818	0.17137300054150018	True	False	True	False	False	False	0.0	0.09010880657075063
chr20_62832832_C_T_b38	0.0211558	5.4510384535657	2.5649493574615367	0	0	0	0	1	1	1	1	1	1	0	1	1	0	80.0	0.0	3.3403155717685618	0.0	10.199569911638818	0.17137300054150018	True	False	True	False	False	False	0.0	0.09010880657075063
chr20_62832832_C_T_b38	0.00770309	5.4510384535657	2.5649493574615367	0	0	0	0	1	1	1	1	1	1	0	1	1	0	80.0	0.0	3.3403155717685618	0.0	10.199569911638818	0.17137300054150018	True	False	True	False	False	False	0.0	0.09010880657075063
chr20_62832832_C_T_b38	0.0753494	5.4510384535657	2.5649493574615367	0	0	0	0	1	1	1	1	1	1	0	1	1	0	80.0	0.0	3.3403155717685618	0.0	10.199569911638818	0.17137300054150018	True	False	True	False	False	False	0.0	0.09010880657075063
chr20_62832832_C_T_b38	0.0211558	5.4510384535657	2.5649493574615367	0	0	0	0	1	1	1	1	1	1	0	1	1	0	80.0	0.0	3.3403155717685618	0.0	10.199569911638818	0.17137300054150018	True	False	True	False	False	False	0.0	0.09010880657075063
chr20_62832832_C_T_b38	0.0753494	5.4510384535657	2.5649493574615367	0	0	0	0	1	1	1	1	1	1	0	1	1	0	80.0	0.0	3.3403155717685618	0.0	10.199569911638818	0.17137300054150018	True	False	True	False	False	False	0.0	0.09010880657075063
chr20_62832832_C_T_b38	0.0753494	5.4510384535657	2.5649493574615367	0	0	0	0	1	1	1	1	1	1	0	1	1	0	80.0	0.0	3.3403155717685618	0.0	10.199569911638818	0.17137300054150018	True	False	True	False	False	False	0.0	0.09010880657075063
chr20_62832832_C_T_b38	0.00770309	5.4510384535657	2.5649493574615367	0	0	0	0	1	1	1	1	1	1	0	1	1	0	80.0	0.0	3.3403155717685618	0.0	10.199569911638818	0.17137300054150018	True	False	True	False	False	False	0.0	0.09010880657075063
chr8_38116490_G_A_b38	0.00650728	5.081404364984463	5.075173815233827	0	0	0	0	0	1	0	0	1	0	0	1	0	1	60.0	0.001	-1.869198811012249	0.0	3.2298987367306395	0.8505240967728582	True	False	True	False	False	False	0.0	0.09010737447344609
chr8_38116490_G_A_b38	0.0577974	5.081404364984463	5.075173815233827	0	0	0	0	0	1	0	0	1	0	0	1	0	1	60.0	0.001	-1.869198811012249	0.0	3.2298987367306395	0.8505240967728582	True	False	True	False	False	False	0.0	0.09010737447344609
chr8_38116490_G_A_b38	0.00650728	5.081404364984463	5.075173815233827	0	0	0	0	0	1	0	0	1	0	0	1	0	1	60.0	0.001	-1.869198811012249	0.0	3.2298987367306395	0.8505240967728582	True	False	True	False	False	False	0.0	0.09010737447344609
chr8_38116490_G_A_b38	0.00650728	5.081404364984463	5.075173815233827	0	0	0	0	0	1	0	0	1	0	0	1	0	1	60.0	0.001	-1.869198811012249	0.0	3.2298987367306395	0.8505240967728582	True	False	True	False	False	False	0.0	0.09010737447344609
chr8_38116490_G_A_b38	0.0577974	5.081404364984463	5.075173815233827	0	0	0	0	0	1	0	0	1	0	0	1	0	1	60.0	0.001	-1.869198811012249	0.0	3.2298987367306395	0.8505240967728582	True	False	True	False	False	False	0.0	0.09010737447344609
chr8_38116490_G_A_b38	0.0577974	5.081404364984463	5.075173815233827	0	0	0	0	0	1	0	0	1	0	0	1	0	1	60.0	0.001	-1.869198811012249	0.0	3.2298987367306395	0.8505240967728582	True	False	True	False	False	False	0.0	0.09010737447344609
chr1_5967192_A_G_b38	0.014795	5.147494476813453	4.672828834461906	0	0	0	0	1	1	0	1	1	1	0	1	0	1	40.0	0.001	-5.602785103056823	0.0	3.264173899238344	0.0	True	False	True	False	False	False	0.0	0.09010653625437201
chr1_5967192_A_G_b38	0.014795	5.147494476813453	4.672828834461906	0	0	0	0	1	1	0	1	1	1	0	1	0	1	40.0	0.001	-5.602785103056823	0.0	3.264173899238344	0.0	True	False	True	False	False	False	0.0	0.09010653625437201
chr19_52165161_G_A_b38	0.0582984	4.564348191467836	3.1354942159291497	0	0	1	0	0	0	0	0	0	0	0	1	0	1	30.0	0.002	-3.867199133425727	0.0	7.60222334722998	0.0	True	False	True	False	False	False	0.0	0.0901063758181739
chr3_53178700_C_T_b38	0.0414965	5.099866427824199	5.099866427824199	0	0	0	0	0	1	0	0	1	1	0	1	0	1	60.0	0.0	-6.779502314232097	2.0667548919748366	-1.4565739164506295	0.1105460638523399	True	False	True	False	False	False	0.0	0.09010529825562939
chr3_53178700_C_T_b38	0.161348	5.099866427824199	5.099866427824199	0	0	0	0	0	1	0	0	1	1	0	1	0	1	60.0	0.0	-6.779502314232097	2.0667548919748366	-1.4565739164506295	0.1105460638523399	True	False	True	False	False	False	0.0	0.09010529825562939
chr3_53178700_C_T_b38	0.161348	5.099866427824199	5.099866427824199	0	0	0	0	0	1	0	0	1	1	0	1	0	1	60.0	0.0	-6.779502314232097	2.0667548919748366	-1.4565739164506295	0.1105460638523399	True	False	True	False	False	False	0.0	0.09010529825562939
chr3_53178700_C_T_b38	0.0414965	5.099866427824199	5.099866427824199	0	0	0	0	0	1	0	0	1	1	0	1	0	1	60.0	0.0	-6.779502314232097	2.0667548919748366	-1.4565739164506295	0.1105460638523399	True	False	True	False	False	False	0.0	0.09010529825562939
chr1_70314631_A_T_b38	0.0108935	4.736198448394496	6.7357800142423265	0	0	0	1	0	0	0	0	0	0	0	0	0	1	40.0	0.3	-4.8199227202049855	3.539742821378283	5.927705893123218	0.0	True	False	True	False	False	False	0.0	0.09010129161236176
chr1_70314631_A_T_b38	0.0205059	4.736198448394496	6.7357800142423265	0	0	0	1	0	0	0	0	0	0	0	0	0	1	40.0	0.3	-4.8199227202049855	3.539742821378283	5.927705893123218	0.0	True	False	True	False	False	False	0.0	0.09010129161236176
chr1_70314631_A_T_b38	0.0205059	4.736198448394496	6.7357800142423265	0	0	0	1	0	0	0	0	0	0	0	0	0	1	40.0	0.3	-4.8199227202049855	3.539742821378283	5.927705893123218	0.0	True	False	True	False	False	False	0.0	0.09010129161236176
chr1_70314631_A_T_b38	0.0108935	4.736198448394496	6.7357800142423265	0	0	0	1	0	0	0	0	0	0	0	0	0	1	40.0	0.3	-4.8199227202049855	3.539742821378283	5.927705893123218	0.0	True	False	True	False	False	False	0.0	0.09010129161236176
chr1_70314631_A_T_b38	0.0108935	4.736198448394496	6.7357800142423265	0	0	0	1	0	0	0	0	0	0	0	0	0	1	40.0	0.3	-4.8199227202049855	3.539742821378283	5.927705893123218	0.0	True	False	True	False	False	False	0.0	0.09010129161236176
chr1_70314631_A_T_b38	0.0205059	4.736198448394496	6.7357800142423265	0	0	0	1	0	0	0	0	0	0	0	0	0	1	40.0	0.3	-4.8199227202049855	3.539742821378283	5.927705893123218	0.0	True	False	True	False	False	False	0.0	0.09010129161236176
chr11_103358445_A_C_b38	0.0553581	4.465908118654584	4.465908118654584	0	0	1	0	1	0	0	0	0	0	0	1	0	1	30.0	0.0	2.859042332556941	4.427709556290319	3.551502419674783	1.902110082415476	True	False	True	False	False	False	0.0	0.09010098332997549
chr11_103358445_A_C_b38	0.0215864	4.465908118654584	4.465908118654584	0	0	1	0	1	0	0	0	0	0	0	1	0	1	30.0	0.0	2.859042332556941	4.427709556290319	3.551502419674783	1.902110082415476	True	False	True	False	False	False	0.0	0.09010098332997549
chr19_4497535_C_G_b38	0.0784215	6.049733455231958	6.208590026096629	1	0	1	0	0	0	0	0	0	1	0	1	0	1	60.0	0.061	-3.4702006398658867	5.803884584287793	-2.783718024073032	0.0	False	True	True	False	False	False	0.0	0.09010066586802692
chr19_4497535_C_G_b38	0.0784215	6.049733455231958	6.208590026096629	1	0	1	0	0	0	0	0	0	1	0	1	0	1	60.0	0.061	-3.4702006398658867	5.803884584287793	-2.783718024073032	0.0	False	True	True	False	False	False	0.0	0.09010066586802692
chr19_4497535_C_G_b38	0.0784215	6.049733455231958	6.208590026096629	1	0	1	0	0	0	0	0	0	1	0	1	0	1	60.0	0.061	-3.4702006398658867	5.803884584287793	-2.783718024073032	0.0	False	True	True	False	False	False	0.0	0.09010066586802692
chr19_4497535_C_G_b38	0.0784215	6.049733455231958	6.208590026096629	1	0	1	0	0	0	0	0	0	1	0	1	0	1	60.0	0.061	-3.4702006398658867	5.803884584287793	-2.783718024073032	0.0	False	True	True	False	False	False	0.0	0.09010066586802692
chr19_4497535_C_G_b38	0.0784215	6.049733455231958	6.208590026096629	1	0	1	0	0	0	0	0	0	1	0	1	0	1	60.0	0.061	-3.4702006398658867	5.803884584287793	-2.783718024073032	0.0	False	True	True	False	False	False	0.0	0.09010066586802692
chr1_109627335_A_G_b38	0.00470467	6.391917113392602	5.214935757608986	1	0	0	0	0	1	0	0	1	0	1	1	0	1	60.0	0.0	7.016762671216093	8.922708011104895	0.8555389079643234	0.8865856142016212	False	True	True	False	False	False	0.6821	0.0900992269734674
chr1_109627335_A_G_b38	0.00470467	6.391917113392602	5.214935757608986	1	0	0	0	0	1	0	0	1	0	1	1	0	1	60.0	0.0	7.016762671216093	8.922708011104895	0.8555389079643234	0.8865856142016212	False	True	True	False	False	False	0.6821	0.0900992269734674
chr1_109627335_A_G_b38	0.00470467	6.391917113392602	5.214935757608986	1	0	0	0	0	1	0	0	1	0	1	1	0	1	60.0	0.0	7.016762671216093	8.922708011104895	0.8555389079643234	0.8865856142016212	False	True	True	False	False	False	0.6821	0.0900992269734674
chr1_109627335_A_G_b38	0.00470467	6.391917113392602	5.214935757608986	1	0	0	0	0	1	0	0	1	0	1	1	0	1	60.0	0.0	7.016762671216093	8.922708011104895	0.8555389079643234	0.8865856142016212	False	True	True	False	False	False	0.6821	0.0900992269734674
chr1_109627335_A_G_b38	0.00470467	6.391917113392602	5.214935757608986	1	0	0	0	0	1	0	0	1	0	1	1	0	1	60.0	0.0	7.016762671216093	8.922708011104895	0.8555389079643234	0.8865856142016212	False	True	True	False	False	False	0.6821	0.0900992269734674
chr1_109627335_A_G_b38	0.00470467	6.391917113392602	5.214935757608986	1	0	0	0	0	1	0	0	1	0	1	1	0	1	60.0	0.0	7.016762671216093	8.922708011104895	0.8555389079643234	0.8865856142016212	False	True	True	False	False	False	0.6821	0.0900992269734674
chr1_109627335_A_G_b38	0.00470467	6.391917113392602	5.214935757608986	1	0	0	0	0	1	0	0	1	0	1	1	0	1	60.0	0.0	7.016762671216093	8.922708011104895	0.8555389079643234	0.8865856142016212	False	True	True	False	False	False	0.6821	0.0900992269734674
chr1_109627335_A_G_b38	0.00470467	6.391917113392602	5.214935757608986	1	0	0	0	0	1	0	0	1	0	1	1	0	1	60.0	0.0	7.016762671216093	8.922708011104895	0.8555389079643234	0.8865856142016212	False	True	True	False	False	False	0.6821	0.0900992269734674
chr7_154876132_G_A_b38	0.00210926	5.424950017481403	5.429345628954441	1	0	0	1	0	0	0	0	0	0	0	0	0	0	80.0	0.35	-3.5731582636013424	0.7843597108804601	1.0670455942419537	0.0	False	True	True	False	False	False	0.0	0.09009900342209427
chr7_154876132_G_A_b38	0.00236269	5.424950017481403	5.429345628954441	1	0	0	1	0	0	0	0	0	0	0	0	0	0	80.0	0.35	-3.5731582636013424	0.7843597108804601	1.0670455942419537	0.0	False	True	True	False	False	False	0.0	0.09009900342209427
chr10_133558806_T_C_b38	0.0297206	4.927253685157205	7.789454566086673	0	0	1	0	0	0	0	0	0	0	0	1	0	0	40.0	0.0	-19.03156530267085	2.016931093472728	1.0929259853469515	0.12322767100408749	False	True	True	False	False	False	0.0	0.09009731805999589
chr10_133558806_T_C_b38	0.0297206	4.927253685157205	7.789454566086673	0	0	1	0	0	0	0	0	0	0	0	1	0	0	40.0	0.0	-19.03156530267085	2.016931093472728	1.0929259853469515	0.12322767100408749	False	True	True	False	False	False	0.0	0.09009731805999589
chr10_133558806_T_C_b38	0.0297206	4.927253685157205	7.789454566086673	0	0	1	0	0	0	0	0	0	0	0	1	0	0	40.0	0.0	-19.03156530267085	2.016931093472728	1.0929259853469515	0.12322767100408749	False	True	True	False	False	False	0.0	0.09009731805999589
chr10_133558806_T_C_b38	0.0297206	4.927253685157205	7.789454566086673	0	0	1	0	0	0	0	0	0	0	0	1	0	0	40.0	0.0	-19.03156530267085	2.016931093472728	1.0929259853469515	0.12322767100408749	False	True	True	False	False	False	0.0	0.09009731805999589
chr10_133558806_T_C_b38	0.0297206	4.927253685157205	7.789454566086673	0	0	1	0	0	0	0	0	0	0	0	1	0	0	40.0	0.0	-19.03156530267085	2.016931093472728	1.0929259853469515	0.12322767100408749	False	True	True	False	False	False	0.0	0.09009731805999589
chr10_133558806_T_C_b38	0.0297206	4.927253685157205	7.789454566086673	0	0	1	0	0	0	0	0	0	0	0	1	0	0	40.0	0.0	-19.03156530267085	2.016931093472728	1.0929259853469515	0.12322767100408749	False	True	True	False	False	False	0.0	0.09009731805999589
chr10_133558806_T_C_b38	0.0297206	4.927253685157205	7.789454566086673	0	0	1	0	0	0	0	0	0	0	0	1	0	0	40.0	0.0	-19.03156530267085	2.016931093472728	1.0929259853469515	0.12322767100408749	False	True	True	False	False	False	0.0	0.09009731805999589
chr10_133558806_T_C_b38	0.0297206	4.927253685157205	7.789454566086673	0	0	1	0	0	0	0	0	0	0	0	1	0	0	40.0	0.0	-19.03156530267085	2.016931093472728	1.0929259853469515	0.12322767100408749	False	True	True	False	False	False	0.0	0.09009731805999589
chr10_133558806_T_C_b38	0.0297206	4.927253685157205	7.789454566086673	0	0	1	0	0	0	0	0	0	0	0	1	0	0	40.0	0.0	-19.03156530267085	2.016931093472728	1.0929259853469515	0.12322767100408749	False	True	True	False	False	False	0.0	0.09009731805999589
chr10_133558806_T_C_b38	0.0297206	4.927253685157205	7.789454566086673	0	0	1	0	0	0	0	0	0	0	0	1	0	0	40.0	0.0	-19.03156530267085	2.016931093472728	1.0929259853469515	0.12322767100408749	False	True	True	False	False	False	0.0	0.09009731805999589
chr10_133558806_T_C_b38	0.0297206	4.927253685157205	7.789454566086673	0	0	1	0	0	0	0	0	0	0	0	1	0	0	40.0	0.0	-19.03156530267085	2.016931093472728	1.0929259853469515	0.12322767100408749	False	True	True	False	False	False	0.0	0.09009731805999589
chr10_133558806_T_C_b38	0.0297206	4.927253685157205	7.789454566086673	0	0	1	0	0	0	0	0	0	0	0	1	0	0	40.0	0.0	-19.03156530267085	2.016931093472728	1.0929259853469515	0.12322767100408749	False	True	True	False	False	False	0.0	0.09009731805999589
chr10_133558806_T_C_b38	0.0297206	4.927253685157205	7.789454566086673	0	0	1	0	0	0	0	0	0	0	0	1	0	0	40.0	0.0	-19.03156530267085	2.016931093472728	1.0929259853469515	0.12322767100408749	False	True	True	False	False	False	0.0	0.09009731805999589
chr10_133558806_T_C_b38	0.0297206	4.927253685157205	7.789454566086673	0	0	1	0	0	0	0	0	0	0	0	1	0	0	40.0	0.0	-19.03156530267085	2.016931093472728	1.0929259853469515	0.12322767100408749	False	True	True	False	False	False	0.0	0.09009731805999589
chr10_133558806_T_C_b38	0.0297206	4.927253685157205	7.789454566086673	0	0	1	0	0	0	0	0	0	0	0	1	0	0	40.0	0.0	-19.03156530267085	2.016931093472728	1.0929259853469515	0.12322767100408749	False	True	True	False	False	False	0.0	0.09009731805999589
chr16_89591420_G_A_b38	0.105275	5.081404364984463	5.081404364984463	0	0	1	0	0	0	0	1	0	0	0	0	1	1	50.0	0.001	5.301500062627381	0.0	7.554806222668937	0.5814889195068886	True	False	True	False	False	False	0.0	0.090097255106542
chr7_23351800_C_T_b38	0.0191462	5.3706380281276624	5.3706380281276624	0	1	0	0	0	1	0	1	1	0	0	1	0	1	60.0	0.0	-6.514034938818567	1.0718579169502591	11.728845526013387	4.632146355014747	True	False	True	False	False	False	0.0	0.09009690230041967
chr2_174809142_C_T_b38	0.0584159	4.61512051684126	4.61512051684126	0	0	0	0	0	1	0	0	1	0	0	1	0	1	30.0	0.001	-2.8858967820433183	4.196261250884311	5.625029760812652	0.0	True	False	True	False	False	False	0.0	0.09009523053262096
chr2_174809142_C_T_b38	0.0357399	4.61512051684126	4.61512051684126	0	0	0	0	0	1	0	0	1	0	0	1	0	1	30.0	0.001	-2.8858967820433183	4.196261250884311	5.625029760812652	0.0	True	False	True	False	False	False	0.0	0.09009523053262096
chr3_10142571_G_A_b38	0.0284382	5.953243334287785	3.295836866004329	0	0	1	0	0	1	1	0	1	1	1	1	0	0	60.0	0.001	-6.151271200580277	0.3815257656518405	2.889682667157309	0.0	False	True	True	False	False	False	0.0	0.09009390935882021
chr16_87343430_C_T_b38	0.14643	5.1298987149230735	5.123963979403259	0	0	0	0	0	0	0	0	0	1	0	1	0	1	70.0	0.0	-4.40357559773812	0.2048336570158264	4.277333899455705	3.1768043586286865	True	False	True	False	False	False	0.0	0.09009279947034876
chr16_87343430_C_T_b38	0.14643	5.1298987149230735	5.123963979403259	0	0	0	0	0	0	0	0	0	1	0	1	0	1	70.0	0.0	-4.40357559773812	0.2048336570158264	4.277333899455705	3.1768043586286865	True	False	True	False	False	False	0.0	0.09009279947034876
chr16_87343430_C_T_b38	0.00961608	5.1298987149230735	5.123963979403259	0	0	0	0	0	0	0	0	0	1	0	1	0	1	70.0	0.0	-4.40357559773812	0.2048336570158264	4.277333899455705	3.1768043586286865	True	False	True	False	False	False	0.0	0.09009279947034876
chr16_87343430_C_T_b38	0.14643	5.1298987149230735	5.123963979403259	0	0	0	0	0	0	0	0	0	1	0	1	0	1	70.0	0.0	-4.40357559773812	0.2048336570158264	4.277333899455705	3.1768043586286865	True	False	True	False	False	False	0.0	0.09009279947034876
chr16_87343430_C_T_b38	0.00961608	5.1298987149230735	5.123963979403259	0	0	0	0	0	0	0	0	0	1	0	1	0	1	70.0	0.0	-4.40357559773812	0.2048336570158264	4.277333899455705	3.1768043586286865	True	False	True	False	False	False	0.0	0.09009279947034876
chr16_87343430_C_T_b38	0.14643	5.1298987149230735	5.123963979403259	0	0	0	0	0	0	0	0	0	1	0	1	0	1	70.0	0.0	-4.40357559773812	0.2048336570158264	4.277333899455705	3.1768043586286865	True	False	True	False	False	False	0.0	0.09009279947034876
chr16_87343430_C_T_b38	0.14643	5.1298987149230735	5.123963979403259	0	0	0	0	0	0	0	0	0	1	0	1	0	1	70.0	0.0	-4.40357559773812	0.2048336570158264	4.277333899455705	3.1768043586286865	True	False	True	False	False	False	0.0	0.09009279947034876
chr16_87343430_C_T_b38	0.00961608	5.1298987149230735	5.123963979403259	0	0	0	0	0	0	0	0	0	1	0	1	0	1	70.0	0.0	-4.40357559773812	0.2048336570158264	4.277333899455705	3.1768043586286865	True	False	True	False	False	False	0.0	0.09009279947034876
chr16_87343430_C_T_b38	0.00961608	5.1298987149230735	5.123963979403259	0	0	0	0	0	0	0	0	0	1	0	1	0	1	70.0	0.0	-4.40357559773812	0.2048336570158264	4.277333899455705	3.1768043586286865	True	False	True	False	False	False	0.0	0.09009279947034876
chr16_87343430_C_T_b38	0.00961608	5.1298987149230735	5.123963979403259	0	0	0	0	0	0	0	0	0	1	0	1	0	1	70.0	0.0	-4.40357559773812	0.2048336570158264	4.277333899455705	3.1768043586286865	True	False	True	False	False	False	0.0	0.09009279947034876
chr16_87343430_C_T_b38	0.14643	5.1298987149230735	5.123963979403259	0	0	0	0	0	0	0	0	0	1	0	1	0	1	70.0	0.0	-4.40357559773812	0.2048336570158264	4.277333899455705	3.1768043586286865	True	False	True	False	False	False	0.0	0.09009279947034876
chr16_87343430_C_T_b38	0.00961608	5.1298987149230735	5.123963979403259	0	0	0	0	0	0	0	0	0	1	0	1	0	1	70.0	0.0	-4.40357559773812	0.2048336570158264	4.277333899455705	3.1768043586286865	True	False	True	False	False	False	0.0	0.09009279947034876
chr7_99040232_C_T_b38	0.209653	4.990432586778736	4.983606621708336	0	0	1	1	0	1	0	0	1	1	0	1	0	1	30.0	0.0	-15.477512288748123	0.0	-2.183770560952312	1.2399081149104978	True	False	True	False	False	False	0.0	0.09009248301539409
chr7_99040232_C_T_b38	0.209653	4.990432586778736	4.983606621708336	0	0	1	1	0	1	0	0	1	1	0	1	0	1	30.0	0.0	-15.477512288748123	0.0	-2.183770560952312	1.2399081149104978	True	False	True	False	False	False	0.0	0.09009248301539409
chr19_44749847_T_A_b38	0.777479	5.556828061699537	6.687108607866515	0	0	1	0	0	1	1	1	1	1	1	1	0	0	40.0	0.0	-2.475361625904315	0.0	-0.2145673257679163	1.4992957395384963	True	False	True	False	False	False	0.0	0.09009167435331111
chr4_4457574_A_G_b38	0.0824029	5.0238805208462765	4.31748811353631	0	0	0	1	0	1	0	0	1	1	0	1	0	1	40.0	0.0	2.354530807909492	2.6804965178270086	6.162246165716212	0.0	True	False	True	False	False	False	0.0	0.09009022042493557
chr19_3611929_C_T_b38	0.0311706	6.184148890937483	3.295836866004329	1	1	0	0	0	0	0	0	0	0	1	1	0	1	70.0	1.0	1.7396074308218987	0.0	1.3741486832704766	1.8836555379077353	False	True	True	False	False	False	0.1108	0.0900869515011748
chr17_35810465_A_G_b38	0.16061	5.998936561946683	6.892641641172089	1	0	1	0	0	1	1	0	1	1	1	1	0	0	40.0	0.003	-0.7715514129320887	8.145223710137524	6.8507546097247385	0.0	False	True	True	False	False	False	0.0	0.09008690146515845
chr5_132883692_G_A_b38	0.0304332	4.890349128221754	4.890349128221754	0	0	0	0	1	1	0	1	1	1	0	1	0	0	40.0	0.0	1.0475267553736252	4.127547170621169	2.5997365103073307	0.0	True	False	True	False	False	False	0.0	0.09008505403129013
chr5_132883692_G_A_b38	0.0829426	4.890349128221754	4.890349128221754	0	0	0	0	1	1	0	1	1	1	0	1	0	0	40.0	0.0	1.0475267553736252	4.127547170621169	2.5997365103073307	0.0	True	False	True	False	False	False	0.0	0.09008505403129013
chr5_132883692_G_A_b38	0.0829426	4.890349128221754	4.890349128221754	0	0	0	0	1	1	0	1	1	1	0	1	0	0	40.0	0.0	1.0475267553736252	4.127547170621169	2.5997365103073307	0.0	True	False	True	False	False	False	0.0	0.09008505403129013
chr5_132883692_G_A_b38	0.0829426	4.890349128221754	4.890349128221754	0	0	0	0	1	1	0	1	1	1	0	1	0	0	40.0	0.0	1.0475267553736252	4.127547170621169	2.5997365103073307	0.0	True	False	True	False	False	False	0.0	0.09008505403129013
chr5_132883692_G_A_b38	0.0304332	4.890349128221754	4.890349128221754	0	0	0	0	1	1	0	1	1	1	0	1	0	0	40.0	0.0	1.0475267553736252	4.127547170621169	2.5997365103073307	0.0	True	False	True	False	False	False	0.0	0.09008505403129013
chr5_132883692_G_A_b38	0.0304332	4.890349128221754	4.890349128221754	0	0	0	0	1	1	0	1	1	1	0	1	0	0	40.0	0.0	1.0475267553736252	4.127547170621169	2.5997365103073307	0.0	True	False	True	False	False	False	0.0	0.09008505403129013
chr5_132883692_G_A_b38	0.0265094	4.890349128221754	4.890349128221754	0	0	0	0	1	1	0	1	1	1	0	1	0	0	40.0	0.0	1.0475267553736252	4.127547170621169	2.5997365103073307	0.0	True	False	True	False	False	False	0.0	0.09008505403129013
chr5_132883692_G_A_b38	0.0265094	4.890349128221754	4.890349128221754	0	0	0	0	1	1	0	1	1	1	0	1	0	0	40.0	0.0	1.0475267553736252	4.127547170621169	2.5997365103073307	0.0	True	False	True	False	False	False	0.0	0.09008505403129013
chr5_132883692_G_A_b38	0.0265094	4.890349128221754	4.890349128221754	0	0	0	0	1	1	0	1	1	1	0	1	0	0	40.0	0.0	1.0475267553736252	4.127547170621169	2.5997365103073307	0.0	True	False	True	False	False	False	0.0	0.09008505403129013
chr1_36420763_C_G_b38	0.0199239	5.003946305945459	5.003946305945459	0	0	0	0	1	1	0	1	1	1	0	1	1	0	40.0	0.039	-1.9615240463267285	1.5059800604832878	5.93795947616443	1.7403194893787841	True	False	True	False	False	False	0.0	0.09008423916335244
chr1_36420763_C_G_b38	0.0199239	5.003946305945459	5.003946305945459	0	0	0	0	1	1	0	1	1	1	0	1	1	0	40.0	0.039	-1.9615240463267285	1.5059800604832878	5.93795947616443	1.7403194893787841	True	False	True	False	False	False	0.0	0.09008423916335244
chr1_36420763_C_G_b38	0.0199239	5.003946305945459	5.003946305945459	0	0	0	0	1	1	0	1	1	1	0	1	1	0	40.0	0.039	-1.9615240463267285	1.5059800604832878	5.93795947616443	1.7403194893787841	True	False	True	False	False	False	0.0	0.09008423916335244
chr20_63593741_G_T_b38	0.196498	5.147494476813453	6.492239835020471	0	0	0	0	0	0	0	0	0	0	0	1	0	1	70.0	0.0	5.324843192078547	0.0	5.659402620628406	0.0	True	False	True	False	False	False	0.0	0.09008345348841354
chr7_98291311_A_G_b38	0.124021	5.303304908059076	5.308267697401205	1	1	0	1	0	1	0	1	1	1	1	1	0	1	20.0	0.997	-16.2830128665302	0.7803717224983444	3.362857533037534	0.5331131470782253	False	True	True	False	False	False		0.09008222303118371
chr18_66509128_G_T_b38	0.0377401	4.51085950651685	4.77912349311153	1	0	1	0	1	0	0	0	0	0	0	0	0	0	40.0	1.0	-21.47179457201764	5.11724156052777	2.164031782097524	0.0	False	True	True	False	False	False	0.0	0.09008182040969324
chr12_121445016_T_C_b38	0.0322395	5.998936561946683	5.998936561946683	1	0	1	1	0	1	0	0	1	1	0	1	0	1	60.0	0.0	-5.078509440691688	0.0	4.08276107335459	0.0	False	True	True	False	False	False	0.0	0.09008040814225184
chr12_121445016_T_C_b38	0.0322395	5.998936561946683	5.998936561946683	1	0	1	1	0	1	0	0	1	1	0	1	0	1	60.0	0.0	-5.078509440691688	0.0	4.08276107335459	0.0	False	True	True	False	False	False	0.0	0.09008040814225184
chr12_121445016_T_C_b38	0.0322395	5.998936561946683	5.998936561946683	1	0	1	1	0	1	0	0	1	1	0	1	0	1	60.0	0.0	-5.078509440691688	0.0	4.08276107335459	0.0	False	True	True	False	False	False	0.0	0.09008040814225184
chr12_121445016_T_C_b38	0.0322395	5.998936561946683	5.998936561946683	1	0	1	1	0	1	0	0	1	1	0	1	0	1	60.0	0.0	-5.078509440691688	0.0	4.08276107335459	0.0	False	True	True	False	False	False	0.0	0.09008040814225184
chr19_35778021_C_T_b38	0.0277264	5.288267030694535	4.736198448394496	0	0	0	0	0	1	0	0	1	1	0	1	0	1	60.0	0.0	1.9925974268977893	0.0	3.411286071976725	1.5342356388981382	True	False	True	False	False	False	0.0	0.09008018194726068
chr19_35778021_C_T_b38	0.0277264	5.288267030694535	4.736198448394496	0	0	0	0	0	1	0	0	1	1	0	1	0	1	60.0	0.0	1.9925974268977893	0.0	3.411286071976725	1.5342356388981382	True	False	True	False	False	False	0.0	0.09008018194726068
chr19_35778021_C_T_b38	0.0277264	5.288267030694535	4.736198448394496	0	0	0	0	0	1	0	0	1	1	0	1	0	1	60.0	0.0	1.9925974268977893	0.0	3.411286071976725	1.5342356388981382	True	False	True	False	False	False	0.0	0.09008018194726068
chr19_35778021_C_T_b38	0.0711306	5.288267030694535	4.736198448394496	0	0	0	0	0	1	0	0	1	1	0	1	0	1	60.0	0.0	1.9925974268977893	0.0	3.411286071976725	1.5342356388981382	True	False	True	False	False	False	0.0	0.09008018194726068
chr19_35778021_C_T_b38	0.0711306	5.288267030694535	4.736198448394496	0	0	0	0	0	1	0	0	1	1	0	1	0	1	60.0	0.0	1.9925974268977893	0.0	3.411286071976725	1.5342356388981382	True	False	True	False	False	False	0.0	0.09008018194726068
chr19_35778021_C_T_b38	0.0277264	5.288267030694535	4.736198448394496	0	0	0	0	0	1	0	0	1	1	0	1	0	1	60.0	0.0	1.9925974268977893	0.0	3.411286071976725	1.5342356388981382	True	False	True	False	False	False	0.0	0.09008018194726068
chr19_35778021_C_T_b38	0.0711306	5.288267030694535	4.736198448394496	0	0	0	0	0	1	0	0	1	1	0	1	0	1	60.0	0.0	1.9925974268977893	0.0	3.411286071976725	1.5342356388981382	True	False	True	False	False	False	0.0	0.09008018194726068
chr19_35778021_C_T_b38	0.0711306	5.288267030694535	4.736198448394496	0	0	0	0	0	1	0	0	1	1	0	1	0	1	60.0	0.0	1.9925974268977893	0.0	3.411286071976725	1.5342356388981382	True	False	True	False	False	False	0.0	0.09008018194726068
chr19_35778021_C_T_b38	0.0711306	5.288267030694535	4.736198448394496	0	0	0	0	0	1	0	0	1	1	0	1	0	1	60.0	0.0	1.9925974268977893	0.0	3.411286071976725	1.5342356388981382	True	False	True	False	False	False	0.0	0.09008018194726068
chr19_35778021_C_T_b38	0.0277264	5.288267030694535	4.736198448394496	0	0	0	0	0	1	0	0	1	1	0	1	0	1	60.0	0.0	1.9925974268977893	0.0	3.411286071976725	1.5342356388981382	True	False	True	False	False	False	0.0	0.09008018194726068
chr11_62885307_C_T_b38	0.053755	5.71042701737487	3.9318256327243257	1	1	0	1	0	1	0	1	1	1	0	1	0	1	40.0	0.002	-1.7907729056030537	0.0	5.259412259363046	0.0	False	True	True	False	False	False	0.0	0.09007627490079756
chr11_62885307_C_T_b38	0.0578475	5.71042701737487	3.9318256327243257	1	1	0	1	0	1	0	1	1	1	0	1	0	1	40.0	0.002	-1.7907729056030537	0.0	5.259412259363046	0.0	False	True	True	False	False	False	0.0	0.09007627490079756
chr11_62885307_C_T_b38	0.0578475	5.71042701737487	3.9318256327243257	1	1	0	1	0	1	0	1	1	1	0	1	0	1	40.0	0.002	-1.7907729056030537	0.0	5.259412259363046	0.0	False	True	True	False	False	False	0.0	0.09007627490079756
chr11_62885307_C_T_b38	0.0578475	5.71042701737487	3.9318256327243257	1	1	0	1	0	1	0	1	1	1	0	1	0	1	40.0	0.002	-1.7907729056030537	0.0	5.259412259363046	0.0	False	True	True	False	False	False	0.0	0.09007627490079756
chr11_62885307_C_T_b38	0.053755	5.71042701737487	3.9318256327243257	1	1	0	1	0	1	0	1	1	1	0	1	0	1	40.0	0.002	-1.7907729056030537	0.0	5.259412259363046	0.0	False	True	True	False	False	False	0.0	0.09007627490079756
chr11_62885307_C_T_b38	0.053755	5.71042701737487	3.9318256327243257	1	1	0	1	0	1	0	1	1	1	0	1	0	1	40.0	0.002	-1.7907729056030537	0.0	5.259412259363046	0.0	False	True	True	False	False	False	0.0	0.09007627490079756
chr11_62885307_C_T_b38	0.053755	5.71042701737487	3.9318256327243257	1	1	0	1	0	1	0	1	1	1	0	1	0	1	40.0	0.002	-1.7907729056030537	0.0	5.259412259363046	0.0	False	True	True	False	False	False	0.0	0.09007627490079756
chr11_62885307_C_T_b38	0.053755	5.71042701737487	3.9318256327243257	1	1	0	1	0	1	0	1	1	1	0	1	0	1	40.0	0.002	-1.7907729056030537	0.0	5.259412259363046	0.0	False	True	True	False	False	False	0.0	0.09007627490079756
chr11_62885307_C_T_b38	0.0227894	5.71042701737487	3.9318256327243257	1	1	0	1	0	1	0	1	1	1	0	1	0	1	40.0	0.002	-1.7907729056030537	0.0	5.259412259363046	0.0	False	True	True	False	False	False	0.0	0.09007627490079756
chr11_62885307_C_T_b38	0.0227894	5.71042701737487	3.9318256327243257	1	1	0	1	0	1	0	1	1	1	0	1	0	1	40.0	0.002	-1.7907729056030537	0.0	5.259412259363046	0.0	False	True	True	False	False	False	0.0	0.09007627490079756
chr11_62885307_C_T_b38	0.0227894	5.71042701737487	3.9318256327243257	1	1	0	1	0	1	0	1	1	1	0	1	0	1	40.0	0.002	-1.7907729056030537	0.0	5.259412259363046	0.0	False	True	True	False	False	False	0.0	0.09007627490079756
chr11_62885307_C_T_b38	0.0227894	5.71042701737487	3.9318256327243257	1	1	0	1	0	1	0	1	1	1	0	1	0	1	40.0	0.002	-1.7907729056030537	0.0	5.259412259363046	0.0	False	True	True	False	False	False	0.0	0.09007627490079756
chr11_62885307_C_T_b38	0.0227894	5.71042701737487	3.9318256327243257	1	1	0	1	0	1	0	1	1	1	0	1	0	1	40.0	0.002	-1.7907729056030537	0.0	5.259412259363046	0.0	False	True	True	False	False	False	0.0	0.09007627490079756
chr11_62885307_C_T_b38	0.0578475	5.71042701737487	3.9318256327243257	1	1	0	1	0	1	0	1	1	1	0	1	0	1	40.0	0.002	-1.7907729056030537	0.0	5.259412259363046	0.0	False	True	True	False	False	False	0.0	0.09007627490079756
chr11_62885307_C_T_b38	0.0227894	5.71042701737487	3.9318256327243257	1	1	0	1	0	1	0	1	1	1	0	1	0	1	40.0	0.002	-1.7907729056030537	0.0	5.259412259363046	0.0	False	True	True	False	False	False	0.0	0.09007627490079756
chr11_62885307_C_T_b38	0.053755	5.71042701737487	3.9318256327243257	1	1	0	1	0	1	0	1	1	1	0	1	0	1	40.0	0.002	-1.7907729056030537	0.0	5.259412259363046	0.0	False	True	True	False	False	False	0.0	0.09007627490079756
chr11_62885307_C_T_b38	0.0302446	5.71042701737487	3.9318256327243257	1	1	0	1	0	1	0	1	1	1	0	1	0	1	40.0	0.002	-1.7907729056030537	0.0	5.259412259363046	0.0	False	True	True	False	False	False	0.0	0.09007627490079756
chr11_62885307_C_T_b38	0.0302446	5.71042701737487	3.9318256327243257	1	1	0	1	0	1	0	1	1	1	0	1	0	1	40.0	0.002	-1.7907729056030537	0.0	5.259412259363046	0.0	False	True	True	False	False	False	0.0	0.09007627490079756
chr11_62885307_C_T_b38	0.0578475	5.71042701737487	3.9318256327243257	1	1	0	1	0	1	0	1	1	1	0	1	0	1	40.0	0.002	-1.7907729056030537	0.0	5.259412259363046	0.0	False	True	True	False	False	False	0.0	0.09007627490079756
chr11_62885307_C_T_b38	0.0302446	5.71042701737487	3.9318256327243257	1	1	0	1	0	1	0	1	1	1	0	1	0	1	40.0	0.002	-1.7907729056030537	0.0	5.259412259363046	0.0	False	True	True	False	False	False	0.0	0.09007627490079756
chr11_62885307_C_T_b38	0.0578475	5.71042701737487	3.9318256327243257	1	1	0	1	0	1	0	1	1	1	0	1	0	1	40.0	0.002	-1.7907729056030537	0.0	5.259412259363046	0.0	False	True	True	False	False	False	0.0	0.09007627490079756
chr11_62885307_C_T_b38	0.0302446	5.71042701737487	3.9318256327243257	1	1	0	1	0	1	0	1	1	1	0	1	0	1	40.0	0.002	-1.7907729056030537	0.0	5.259412259363046	0.0	False	True	True	False	False	False	0.0	0.09007627490079756
chr11_62885307_C_T_b38	0.0302446	5.71042701737487	3.9318256327243257	1	1	0	1	0	1	0	1	1	1	0	1	0	1	40.0	0.002	-1.7907729056030537	0.0	5.259412259363046	0.0	False	True	True	False	False	False	0.0	0.09007627490079756
chr11_62885307_C_T_b38	0.0302446	5.71042701737487	3.9318256327243257	1	1	0	1	0	1	0	1	1	1	0	1	0	1	40.0	0.002	-1.7907729056030537	0.0	5.259412259363046	0.0	False	True	True	False	False	False	0.0	0.09007627490079756
chr1_15369346_C_T_b38	0.0603071	5.056245805348308	3.1780538303479458	0	0	0	0	0	1	0	0	1	0	0	1	0	0	60.0	0.0	-12.717754208301486	1.6019643341090113	12.083640614267717	0.0	True	False	True	False	False	False	0.0	0.09007624082566823
chr6_169766491_C_T_b38	0.00157598	5.176149732573829	4.990432586778736	0	0	0	1	1	1	0	1	1	1	0	1	0	1	40.0	0.009	-8.18877761226848	0.0	5.523449575406879	0.30099766493022884	True	False	True	False	False	False	0.0	0.0900759777350266
chr5_425466_T_C_b38	0.00403073	5.176149732573829	7.306531398939505	0	0	0	0	0	1	0	0	1	0	0	0	1	0	80.0	0.001	-0.8726694172678832	0.2820447510401839	5.122876793370978	0.0	True	False	True	False	False	False	0.0	0.09007510065561378
chr19_12680619_C_T_b38	0.039361	5.68697535633982	5.68697535633982	0	0	1	1	0	1	0	0	1	1	0	1	0	1	70.0	0.001	3.272330102117722	0.0	3.004837956415244	0.0	True	False	True	False	False	False	0.0	0.0900739738875349
chr19_12680619_C_T_b38	0.039361	5.68697535633982	5.68697535633982	0	0	1	1	0	1	0	0	1	1	0	1	0	1	70.0	0.001	3.272330102117722	0.0	3.004837956415244	0.0	True	False	True	False	False	False	0.0	0.0900739738875349
chr19_12680619_C_T_b38	0.103849	5.68697535633982	5.68697535633982	0	0	1	1	0	1	0	0	1	1	0	1	0	1	70.0	0.001	3.272330102117722	0.0	3.004837956415244	0.0	True	False	True	False	False	False	0.0	0.0900739738875349
chr19_12680619_C_T_b38	0.103849	5.68697535633982	5.68697535633982	0	0	1	1	0	1	0	0	1	1	0	1	0	1	70.0	0.001	3.272330102117722	0.0	3.004837956415244	0.0	True	False	True	False	False	False	0.0	0.0900739738875349
chr19_12680619_C_T_b38	0.103849	5.68697535633982	5.68697535633982	0	0	1	1	0	1	0	0	1	1	0	1	0	1	70.0	0.001	3.272330102117722	0.0	3.004837956415244	0.0	True	False	True	False	False	False	0.0	0.0900739738875349
chr19_12680619_C_T_b38	0.103849	5.68697535633982	5.68697535633982	0	0	1	1	0	1	0	0	1	1	0	1	0	1	70.0	0.001	3.272330102117722	0.0	3.004837956415244	0.0	True	False	True	False	False	False	0.0	0.0900739738875349
chr19_12680619_C_T_b38	0.039361	5.68697535633982	5.68697535633982	0	0	1	1	0	1	0	0	1	1	0	1	0	1	70.0	0.001	3.272330102117722	0.0	3.004837956415244	0.0	True	False	True	False	False	False	0.0	0.0900739738875349
chr19_12680619_C_T_b38	0.039361	5.68697535633982	5.68697535633982	0	0	1	1	0	1	0	0	1	1	0	1	0	1	70.0	0.001	3.272330102117722	0.0	3.004837956415244	0.0	True	False	True	False	False	False	0.0	0.0900739738875349
chr19_12680619_C_T_b38	0.103849	5.68697535633982	5.68697535633982	0	0	1	1	0	1	0	0	1	1	0	1	0	1	70.0	0.001	3.272330102117722	0.0	3.004837956415244	0.0	True	False	True	False	False	False	0.0	0.0900739738875349
chr19_12680619_C_T_b38	0.039361	5.68697535633982	5.68697535633982	0	0	1	1	0	1	0	0	1	1	0	1	0	1	70.0	0.001	3.272330102117722	0.0	3.004837956415244	0.0	True	False	True	False	False	False	0.0	0.0900739738875349
chr19_12680619_C_T_b38	0.103849	5.68697535633982	5.68697535633982	0	0	1	1	0	1	0	0	1	1	0	1	0	1	70.0	0.001	3.272330102117722	0.0	3.004837956415244	0.0	True	False	True	False	False	False	0.0	0.0900739738875349
chr19_12680619_C_T_b38	0.039361	5.68697535633982	5.68697535633982	0	0	1	1	0	1	0	0	1	1	0	1	0	1	70.0	0.001	3.272330102117722	0.0	3.004837956415244	0.0	True	False	True	False	False	False	0.0	0.0900739738875349
chr6_149948642_A_G_b38	0.00300654	4.406719247264253	4.394449154672439	0	0	0	0	0	0	0	0	0	0	0	0	0	1	40.0	0.0	-3.139938232891423	0.8647884118341422	-5.332559932035736	0.0	True	False	True	False	False	False	0.0	0.09007283989858583
chr1_3763863_C_T_b38	0.0295368	5.062595033026967	3.332204510175204	0	0	0	0	1	0	0	1	0	0	0	1	0	0	70.0	0.0	-5.879398789044813	1.1830403977158728	4.128693504687035	0.0	True	False	True	False	False	False	0.0	0.09007096049247128
chr6_33069194_C_T_b38	0.0180998	5.170483995038151	6.541029999189903	0	0	1	0	0	1	0	1	1	0	0	1	0	0	60.0	0.094	-5.01235865040426	2.535718922891633	-3.647354462502001	0.4150810904237545	False	True	True	False	False	False	0.0	0.09007030903907491
chr6_33069194_C_T_b38	0.0145116	5.170483995038151	6.541029999189903	0	0	1	0	0	1	0	1	1	0	0	1	0	0	60.0	0.094	-5.01235865040426	2.535718922891633	-3.647354462502001	0.4150810904237545	False	True	True	False	False	False	0.0	0.09007030903907491
chr6_33069194_C_T_b38	0.0180998	5.170483995038151	6.541029999189903	0	0	1	0	0	1	0	1	1	0	0	1	0	0	60.0	0.094	-5.01235865040426	2.535718922891633	-3.647354462502001	0.4150810904237545	False	True	True	False	False	False	0.0	0.09007030903907491
chr6_33069194_C_T_b38	0.0145116	5.170483995038151	6.541029999189903	0	0	1	0	0	1	0	1	1	0	0	1	0	0	60.0	0.094	-5.01235865040426	2.535718922891633	-3.647354462502001	0.4150810904237545	False	True	True	False	False	False	0.0	0.09007030903907491
chr17_47816222_G_A_b38	0.0554719	6.161207321695077	5.564520407322694	1	0	0	0	0	0	0	0	0	1	0	1	0	1	70.0	0.0	-4.671413807276186	0.0	14.19076318524712	0.0	False	True	True	False	False	False	0.0	0.0900702999107
chr17_47816222_G_A_b38	0.130305	6.161207321695077	5.564520407322694	1	0	0	0	0	0	0	0	0	1	0	1	0	1	70.0	0.0	-4.671413807276186	0.0	14.19076318524712	0.0	False	True	True	False	False	False	0.0	0.0900702999107
chr17_47816222_G_A_b38	0.0368067	6.161207321695077	5.564520407322694	1	0	0	0	0	0	0	0	0	1	0	1	0	1	70.0	0.0	-4.671413807276186	0.0	14.19076318524712	0.0	False	True	True	False	False	False	0.0	0.0900702999107
chr17_47816222_G_A_b38	0.130305	6.161207321695077	5.564520407322694	1	0	0	0	0	0	0	0	0	1	0	1	0	1	70.0	0.0	-4.671413807276186	0.0	14.19076318524712	0.0	False	True	True	False	False	False	0.0	0.0900702999107
chr17_47816222_G_A_b38	0.0554719	6.161207321695077	5.564520407322694	1	0	0	0	0	0	0	0	0	1	0	1	0	1	70.0	0.0	-4.671413807276186	0.0	14.19076318524712	0.0	False	True	True	False	False	False	0.0	0.0900702999107
chr17_47816222_G_A_b38	0.0368067	6.161207321695077	5.564520407322694	1	0	0	0	0	0	0	0	0	1	0	1	0	1	70.0	0.0	-4.671413807276186	0.0	14.19076318524712	0.0	False	True	True	False	False	False	0.0	0.0900702999107
chr17_47816222_G_A_b38	0.130305	6.161207321695077	5.564520407322694	1	0	0	0	0	0	0	0	0	1	0	1	0	1	70.0	0.0	-4.671413807276186	0.0	14.19076318524712	0.0	False	True	True	False	False	False	0.0	0.0900702999107
chr17_47816222_G_A_b38	0.0554719	6.161207321695077	5.564520407322694	1	0	0	0	0	0	0	0	0	1	0	1	0	1	70.0	0.0	-4.671413807276186	0.0	14.19076318524712	0.0	False	True	True	False	False	False	0.0	0.0900702999107
chr17_47816222_G_A_b38	0.0368067	6.161207321695077	5.564520407322694	1	0	0	0	0	0	0	0	0	1	0	1	0	1	70.0	0.0	-4.671413807276186	0.0	14.19076318524712	0.0	False	True	True	False	False	False	0.0	0.0900702999107
chr19_21745157_A_G_b38	0.0233622	4.51085950651685	4.51085950651685	0	0	0	0	0	0	0	0	0	0	0	0	0	1	40.0	0.0	-11.452911673853691	0.3984771710824688	0.7527758205629311	0.7949320388208179	True	False	True	False	False	False	0.0	0.09007014121497757
chr12_46364711_A_G_b38	0.0516059	6.171700597410915	4.23410650459726	1	1	0	0	0	1	0	1	1	1	0	1	0	1	60.0	0.0	-13.639390871399664	0.0	10.332034385137716	0.0	False	True	True	False	False	False	0.0	0.09006766066032652
chr12_46364711_A_G_b38	0.0827897	6.171700597410915	4.23410650459726	1	1	0	0	0	1	0	1	1	1	0	1	0	1	60.0	0.0	-13.639390871399664	0.0	10.332034385137716	0.0	False	True	True	False	False	False	0.0	0.09006766066032652
chr12_46364711_A_G_b38	0.041988	6.171700597410915	4.23410650459726	1	1	0	0	0	1	0	1	1	1	0	1	0	1	60.0	0.0	-13.639390871399664	0.0	10.332034385137716	0.0	False	True	True	False	False	False	0.0	0.09006766066032652
chr12_46364711_A_G_b38	0.0516059	6.171700597410915	4.23410650459726	1	1	0	0	0	1	0	1	1	1	0	1	0	1	60.0	0.0	-13.639390871399664	0.0	10.332034385137716	0.0	False	True	True	False	False	False	0.0	0.09006766066032652
chr12_46364711_A_G_b38	0.0516059	6.171700597410915	4.23410650459726	1	1	0	0	0	1	0	1	1	1	0	1	0	1	60.0	0.0	-13.639390871399664	0.0	10.332034385137716	0.0	False	True	True	False	False	False	0.0	0.09006766066032652
chr12_46364711_A_G_b38	0.0516059	6.171700597410915	4.23410650459726	1	1	0	0	0	1	0	1	1	1	0	1	0	1	60.0	0.0	-13.639390871399664	0.0	10.332034385137716	0.0	False	True	True	False	False	False	0.0	0.09006766066032652
chr12_46364711_A_G_b38	0.0827897	6.171700597410915	4.23410650459726	1	1	0	0	0	1	0	1	1	1	0	1	0	1	60.0	0.0	-13.639390871399664	0.0	10.332034385137716	0.0	False	True	True	False	False	False	0.0	0.09006766066032652
chr12_46364711_A_G_b38	0.0827897	6.171700597410915	4.23410650459726	1	1	0	0	0	1	0	1	1	1	0	1	0	1	60.0	0.0	-13.639390871399664	0.0	10.332034385137716	0.0	False	True	True	False	False	False	0.0	0.09006766066032652
chr12_46364711_A_G_b38	0.041988	6.171700597410915	4.23410650459726	1	1	0	0	0	1	0	1	1	1	0	1	0	1	60.0	0.0	-13.639390871399664	0.0	10.332034385137716	0.0	False	True	True	False	False	False	0.0	0.09006766066032652
chr12_46364711_A_G_b38	0.041988	6.171700597410915	4.23410650459726	1	1	0	0	0	1	0	1	1	1	0	1	0	1	60.0	0.0	-13.639390871399664	0.0	10.332034385137716	0.0	False	True	True	False	False	False	0.0	0.09006766066032652
chr12_46364711_A_G_b38	0.0250932	6.171700597410915	4.23410650459726	1	1	0	0	0	1	0	1	1	1	0	1	0	1	60.0	0.0	-13.639390871399664	0.0	10.332034385137716	0.0	False	True	True	False	False	False	0.0	0.09006766066032652
chr12_46364711_A_G_b38	0.0250932	6.171700597410915	4.23410650459726	1	1	0	0	0	1	0	1	1	1	0	1	0	1	60.0	0.0	-13.639390871399664	0.0	10.332034385137716	0.0	False	True	True	False	False	False	0.0	0.09006766066032652
chr12_46364711_A_G_b38	0.0827897	6.171700597410915	4.23410650459726	1	1	0	0	0	1	0	1	1	1	0	1	0	1	60.0	0.0	-13.639390871399664	0.0	10.332034385137716	0.0	False	True	True	False	False	False	0.0	0.09006766066032652
chr12_46364711_A_G_b38	0.0458857	6.171700597410915	4.23410650459726	1	1	0	0	0	1	0	1	1	1	0	1	0	1	60.0	0.0	-13.639390871399664	0.0	10.332034385137716	0.0	False	True	True	False	False	False	0.0	0.09006766066032652
chr12_46364711_A_G_b38	0.0458857	6.171700597410915	4.23410650459726	1	1	0	0	0	1	0	1	1	1	0	1	0	1	60.0	0.0	-13.639390871399664	0.0	10.332034385137716	0.0	False	True	True	False	False	False	0.0	0.09006766066032652
chr12_46364711_A_G_b38	0.0458857	6.171700597410915	4.23410650459726	1	1	0	0	0	1	0	1	1	1	0	1	0	1	60.0	0.0	-13.639390871399664	0.0	10.332034385137716	0.0	False	True	True	False	False	False	0.0	0.09006766066032652
chr12_46364711_A_G_b38	0.0458857	6.171700597410915	4.23410650459726	1	1	0	0	0	1	0	1	1	1	0	1	0	1	60.0	0.0	-13.639390871399664	0.0	10.332034385137716	0.0	False	True	True	False	False	False	0.0	0.09006766066032652
chr12_46364711_A_G_b38	0.0250932	6.171700597410915	4.23410650459726	1	1	0	0	0	1	0	1	1	1	0	1	0	1	60.0	0.0	-13.639390871399664	0.0	10.332034385137716	0.0	False	True	True	False	False	False	0.0	0.09006766066032652
chr12_46364711_A_G_b38	0.0250932	6.171700597410915	4.23410650459726	1	1	0	0	0	1	0	1	1	1	0	1	0	1	60.0	0.0	-13.639390871399664	0.0	10.332034385137716	0.0	False	True	True	False	False	False	0.0	0.09006766066032652
chr12_46364711_A_G_b38	0.041988	6.171700597410915	4.23410650459726	1	1	0	0	0	1	0	1	1	1	0	1	0	1	60.0	0.0	-13.639390871399664	0.0	10.332034385137716	0.0	False	True	True	False	False	False	0.0	0.09006766066032652
chr17_39742469_G_A_b38	0.0264399	5.5134287461649825	2.6390573296152584	0	0	0	1	0	1	0	0	1	0	0	1	0	1	80.0	0.0	-5.813714906281381	0.5187216480106249	-0.7849469082441587	0.0	True	False	True	False	False	False	0.0	0.09006467855314088
chr17_39742469_G_A_b38	0.0264399	5.5134287461649825	2.6390573296152584	0	0	0	1	0	1	0	0	1	0	0	1	0	1	80.0	0.0	-5.813714906281381	0.5187216480106249	-0.7849469082441587	0.0	True	False	True	False	False	False	0.0	0.09006467855314088
chr19_35022219_C_T_b38	0.0246897	5.204006687076795	5.204006687076795	0	1	0	1	0	0	0	1	0	0	0	1	0	1	50.0	0.014	-5.879168804965959	0.0	-0.6359239263007694	0.2354823088318696	True	False	True	False	False	False	0.0	0.09006448621508886
chr19_35022219_C_T_b38	0.0246897	5.204006687076795	5.204006687076795	0	1	0	1	0	0	0	1	0	0	0	1	0	1	50.0	0.014	-5.879168804965959	0.0	-0.6359239263007694	0.2354823088318696	True	False	True	False	False	False	0.0	0.09006448621508886
chr19_35022219_C_T_b38	0.0128227	5.204006687076795	5.204006687076795	0	1	0	1	0	0	0	1	0	0	0	1	0	1	50.0	0.014	-5.879168804965959	0.0	-0.6359239263007694	0.2354823088318696	True	False	True	False	False	False	0.0	0.09006448621508886
chr19_35022219_C_T_b38	0.0246897	5.204006687076795	5.204006687076795	0	1	0	1	0	0	0	1	0	0	0	1	0	1	50.0	0.014	-5.879168804965959	0.0	-0.6359239263007694	0.2354823088318696	True	False	True	False	False	False	0.0	0.09006448621508886
chr19_35022219_C_T_b38	0.0246897	5.204006687076795	5.204006687076795	0	1	0	1	0	0	0	1	0	0	0	1	0	1	50.0	0.014	-5.879168804965959	0.0	-0.6359239263007694	0.2354823088318696	True	False	True	False	False	False	0.0	0.09006448621508886
chr19_35022219_C_T_b38	0.0351437	5.204006687076795	5.204006687076795	0	1	0	1	0	0	0	1	0	0	0	1	0	1	50.0	0.014	-5.879168804965959	0.0	-0.6359239263007694	0.2354823088318696	True	False	True	False	False	False	0.0	0.09006448621508886
chr19_35022219_C_T_b38	0.0246897	5.204006687076795	5.204006687076795	0	1	0	1	0	0	0	1	0	0	0	1	0	1	50.0	0.014	-5.879168804965959	0.0	-0.6359239263007694	0.2354823088318696	True	False	True	False	False	False	0.0	0.09006448621508886
chr19_35022219_C_T_b38	0.0351437	5.204006687076795	5.204006687076795	0	1	0	1	0	0	0	1	0	0	0	1	0	1	50.0	0.014	-5.879168804965959	0.0	-0.6359239263007694	0.2354823088318696	True	False	True	False	False	False	0.0	0.09006448621508886
chr19_35022219_C_T_b38	0.0351437	5.204006687076795	5.204006687076795	0	1	0	1	0	0	0	1	0	0	0	1	0	1	50.0	0.014	-5.879168804965959	0.0	-0.6359239263007694	0.2354823088318696	True	False	True	False	False	False	0.0	0.09006448621508886
chr19_35022219_C_T_b38	0.0351437	5.204006687076795	5.204006687076795	0	1	0	1	0	0	0	1	0	0	0	1	0	1	50.0	0.014	-5.879168804965959	0.0	-0.6359239263007694	0.2354823088318696	True	False	True	False	False	False	0.0	0.09006448621508886
chr19_35022219_C_T_b38	0.0128227	5.204006687076795	5.204006687076795	0	1	0	1	0	0	0	1	0	0	0	1	0	1	50.0	0.014	-5.879168804965959	0.0	-0.6359239263007694	0.2354823088318696	True	False	True	False	False	False	0.0	0.09006448621508886
chr19_35022219_C_T_b38	0.0128227	5.204006687076795	5.204006687076795	0	1	0	1	0	0	0	1	0	0	0	1	0	1	50.0	0.014	-5.879168804965959	0.0	-0.6359239263007694	0.2354823088318696	True	False	True	False	False	False	0.0	0.09006448621508886
chr19_35022219_C_T_b38	0.0128227	5.204006687076795	5.204006687076795	0	1	0	1	0	0	0	1	0	0	0	1	0	1	50.0	0.014	-5.879168804965959	0.0	-0.6359239263007694	0.2354823088318696	True	False	True	False	False	False	0.0	0.09006448621508886
chr19_35022219_C_T_b38	0.0128227	5.204006687076795	5.204006687076795	0	1	0	1	0	0	0	1	0	0	0	1	0	1	50.0	0.014	-5.879168804965959	0.0	-0.6359239263007694	0.2354823088318696	True	False	True	False	False	False	0.0	0.09006448621508886
chr19_35022219_C_T_b38	0.0128227	5.204006687076795	5.204006687076795	0	1	0	1	0	0	0	1	0	0	0	1	0	1	50.0	0.014	-5.879168804965959	0.0	-0.6359239263007694	0.2354823088318696	True	False	True	False	False	False	0.0	0.09006448621508886
chr19_35022219_C_T_b38	0.0128227	5.204006687076795	5.204006687076795	0	1	0	1	0	0	0	1	0	0	0	1	0	1	50.0	0.014	-5.879168804965959	0.0	-0.6359239263007694	0.2354823088318696	True	False	True	False	False	False	0.0	0.09006448621508886
chr19_35022219_C_T_b38	0.0351437	5.204006687076795	5.204006687076795	0	1	0	1	0	0	0	1	0	0	0	1	0	1	50.0	0.014	-5.879168804965959	0.0	-0.6359239263007694	0.2354823088318696	True	False	True	False	False	False	0.0	0.09006448621508886
chr19_35022219_C_T_b38	0.0246897	5.204006687076795	5.204006687076795	0	1	0	1	0	0	0	1	0	0	0	1	0	1	50.0	0.014	-5.879168804965959	0.0	-0.6359239263007694	0.2354823088318696	True	False	True	False	False	False	0.0	0.09006448621508886
chr19_35022219_C_T_b38	0.0424242	5.204006687076795	5.204006687076795	0	1	0	1	0	0	0	1	0	0	0	1	0	1	50.0	0.014	-5.879168804965959	0.0	-0.6359239263007694	0.2354823088318696	True	False	True	False	False	False	0.0	0.09006448621508886
chr19_35022219_C_T_b38	0.0424242	5.204006687076795	5.204006687076795	0	1	0	1	0	0	0	1	0	0	0	1	0	1	50.0	0.014	-5.879168804965959	0.0	-0.6359239263007694	0.2354823088318696	True	False	True	False	False	False	0.0	0.09006448621508886
chr19_35022219_C_T_b38	0.0246897	5.204006687076795	5.204006687076795	0	1	0	1	0	0	0	1	0	0	0	1	0	1	50.0	0.014	-5.879168804965959	0.0	-0.6359239263007694	0.2354823088318696	True	False	True	False	False	False	0.0	0.09006448621508886
chr19_35022219_C_T_b38	0.0424242	5.204006687076795	5.204006687076795	0	1	0	1	0	0	0	1	0	0	0	1	0	1	50.0	0.014	-5.879168804965959	0.0	-0.6359239263007694	0.2354823088318696	True	False	True	False	False	False	0.0	0.09006448621508886
chr19_35022219_C_T_b38	0.0424242	5.204006687076795	5.204006687076795	0	1	0	1	0	0	0	1	0	0	0	1	0	1	50.0	0.014	-5.879168804965959	0.0	-0.6359239263007694	0.2354823088318696	True	False	True	False	False	False	0.0	0.09006448621508886
chr19_35022219_C_T_b38	0.0424242	5.204006687076795	5.204006687076795	0	1	0	1	0	0	0	1	0	0	0	1	0	1	50.0	0.014	-5.879168804965959	0.0	-0.6359239263007694	0.2354823088318696	True	False	True	False	False	False	0.0	0.09006448621508886
chr19_35022219_C_T_b38	0.0424242	5.204006687076795	5.204006687076795	0	1	0	1	0	0	0	1	0	0	0	1	0	1	50.0	0.014	-5.879168804965959	0.0	-0.6359239263007694	0.2354823088318696	True	False	True	False	False	False	0.0	0.09006448621508886
chr19_35022219_C_T_b38	0.0424242	5.204006687076795	5.204006687076795	0	1	0	1	0	0	0	1	0	0	0	1	0	1	50.0	0.014	-5.879168804965959	0.0	-0.6359239263007694	0.2354823088318696	True	False	True	False	False	False	0.0	0.09006448621508886
chr19_35022219_C_T_b38	0.0351437	5.204006687076795	5.204006687076795	0	1	0	1	0	0	0	1	0	0	0	1	0	1	50.0	0.014	-5.879168804965959	0.0	-0.6359239263007694	0.2354823088318696	True	False	True	False	False	False	0.0	0.09006448621508886
chr19_35022219_C_T_b38	0.0351437	5.204006687076795	5.204006687076795	0	1	0	1	0	0	0	1	0	0	0	1	0	1	50.0	0.014	-5.879168804965959	0.0	-0.6359239263007694	0.2354823088318696	True	False	True	False	False	False	0.0	0.09006448621508886
chr6_33692210_T_C_b38	0.10138	5.998936561946683	5.645446897643238	0	0	0	1	1	1	0	1	1	1	0	1	0	1	70.0	0.0	8.07843418223402	8.802730041140599	-1.112402010620933	1.0462264018096334	True	False	True	False	False	False	0.0	0.09006257172812798
chr6_33692210_T_C_b38	0.10138	5.998936561946683	5.645446897643238	0	0	0	1	1	1	0	1	1	1	0	1	0	1	70.0	0.0	8.07843418223402	8.802730041140599	-1.112402010620933	1.0462264018096334	True	False	True	False	False	False	0.0	0.09006257172812798
chr6_33692210_T_C_b38	0.10138	5.998936561946683	5.645446897643238	0	0	0	1	1	1	0	1	1	1	0	1	0	1	70.0	0.0	8.07843418223402	8.802730041140599	-1.112402010620933	1.0462264018096334	True	False	True	False	False	False	0.0	0.09006257172812798
chr6_33692210_T_C_b38	0.10138	5.998936561946683	5.645446897643238	0	0	0	1	1	1	0	1	1	1	0	1	0	1	70.0	0.0	8.07843418223402	8.802730041140599	-1.112402010620933	1.0462264018096334	True	False	True	False	False	False	0.0	0.09006257172812798
chr6_33692210_T_C_b38	0.10138	5.998936561946683	5.645446897643238	0	0	0	1	1	1	0	1	1	1	0	1	0	1	70.0	0.0	8.07843418223402	8.802730041140599	-1.112402010620933	1.0462264018096334	True	False	True	False	False	False	0.0	0.09006257172812798
chr6_33692210_T_C_b38	0.10138	5.998936561946683	5.645446897643238	0	0	0	1	1	1	0	1	1	1	0	1	0	1	70.0	0.0	8.07843418223402	8.802730041140599	-1.112402010620933	1.0462264018096334	True	False	True	False	False	False	0.0	0.09006257172812798
chr6_33692210_T_C_b38	0.10138	5.998936561946683	5.645446897643238	0	0	0	1	1	1	0	1	1	1	0	1	0	1	70.0	0.0	8.07843418223402	8.802730041140599	-1.112402010620933	1.0462264018096334	True	False	True	False	False	False	0.0	0.09006257172812798
chr6_33692210_T_C_b38	0.10138	5.998936561946683	5.645446897643238	0	0	0	1	1	1	0	1	1	1	0	1	0	1	70.0	0.0	8.07843418223402	8.802730041140599	-1.112402010620933	1.0462264018096334	True	False	True	False	False	False	0.0	0.09006257172812798
chr6_33692210_T_C_b38	0.10138	5.998936561946683	5.645446897643238	0	0	0	1	1	1	0	1	1	1	0	1	0	1	70.0	0.0	8.07843418223402	8.802730041140599	-1.112402010620933	1.0462264018096334	True	False	True	False	False	False	0.0	0.09006257172812798
chr6_33692210_T_C_b38	0.10138	5.998936561946683	5.645446897643238	0	0	0	1	1	1	0	1	1	1	0	1	0	1	70.0	0.0	8.07843418223402	8.802730041140599	-1.112402010620933	1.0462264018096334	True	False	True	False	False	False	0.0	0.09006257172812798
chr6_33692210_T_C_b38	0.10138	5.998936561946683	5.645446897643238	0	0	0	1	1	1	0	1	1	1	0	1	0	1	70.0	0.0	8.07843418223402	8.802730041140599	-1.112402010620933	1.0462264018096334	True	False	True	False	False	False	0.0	0.09006257172812798
chr6_33692210_T_C_b38	0.10138	5.998936561946683	5.645446897643238	0	0	0	1	1	1	0	1	1	1	0	1	0	1	70.0	0.0	8.07843418223402	8.802730041140599	-1.112402010620933	1.0462264018096334	True	False	True	False	False	False	0.0	0.09006257172812798
chr6_33692210_T_C_b38	0.10138	5.998936561946683	5.645446897643238	0	0	0	1	1	1	0	1	1	1	0	1	0	1	70.0	0.0	8.07843418223402	8.802730041140599	-1.112402010620933	1.0462264018096334	True	False	True	False	False	False	0.0	0.09006257172812798
chr6_33692210_T_C_b38	0.10138	5.998936561946683	5.645446897643238	0	0	0	1	1	1	0	1	1	1	0	1	0	1	70.0	0.0	8.07843418223402	8.802730041140599	-1.112402010620933	1.0462264018096334	True	False	True	False	False	False	0.0	0.09006257172812798
chr6_33692210_T_C_b38	0.10138	5.998936561946683	5.645446897643238	0	0	0	1	1	1	0	1	1	1	0	1	0	1	70.0	0.0	8.07843418223402	8.802730041140599	-1.112402010620933	1.0462264018096334	True	False	True	False	False	False	0.0	0.09006257172812798
chr7_127707821_G_A_b38	0.0207672	5.1647859739235145	5.1647859739235145	0	1	0	1	1	1	0	1	1	0	0	1	0	1	40.0	0.026	4.52265280995166	4.893232536238514	10.115693449465624	5.60493700453744	True	False	True	False	False	False	0.0	0.09005688016052833
chr7_127707821_G_A_b38	0.0207672	5.1647859739235145	5.1647859739235145	0	1	0	1	1	1	0	1	1	0	0	1	0	1	40.0	0.026	4.52265280995166	4.893232536238514	10.115693449465624	5.60493700453744	True	False	True	False	False	False	0.0	0.09005688016052833
chr19_55676896_T_C_b38	0.0475133	5.777652323222656	5.60947179518496	1	1	0	1	0	1	1	1	1	1	1	1	0	0	40.0	0.0	2.941103608084562	0.4220589595511046	9.42406036208176	0.0	False	True	True	False	False	False	0.0	0.09005685309220876
chr21_42385856_G_A_b38	0.040743	5.056245805348308	5.777652323222656	0	0	0	0	0	1	0	1	1	1	0	1	0	1	40.0	0.0	-5.653093940862767	0.0	-1.817998046988052	0.0	True	False	True	False	False	False	0.0	0.09005494161768755
chr15_68330849_T_C_b38	0.0106527	4.890349128221754	4.882801922586371	0	0	0	1	1	1	0	0	1	1	0	1	0	0	40.0	0.0	-6.793837240254438	3.8103156199878176	4.940913145589995	0.0	True	False	True	False	False	False	0.0	0.09005448012617791
chr17_82909405_C_A_b38	0.00371271	4.795790545596741	4.59511985013459	0	0	0	0	1	1	0	0	1	0	0	1	0	1	50.0	0.0	0.6245690169133232	0.0	3.020149029430719	0.4459139892116468	True	False	True	False	False	False	0.0	0.0900516273283604
chr17_82909405_C_A_b38	0.00216497	4.795790545596741	4.59511985013459	0	0	0	0	1	1	0	0	1	0	0	1	0	1	50.0	0.0	0.6245690169133232	0.0	3.020149029430719	0.4459139892116468	True	False	True	False	False	False	0.0	0.0900516273283604
chr7_251972_C_T_b38	0.0527833	5.081404364984463	8.172729104865471	0	0	0	0	0	0	0	0	0	1	0	0	0	0	80.0	0.001	1.5722300686457682	0.0	5.368856220652646	0.0	True	False	True	False	False	False	0.0	0.090051132270661
chr6_158725500_C_T_b38	0.0216982	0.0	1.0986122886681098	0	0	1	0	0	0	0	1	0	0	0	0	0	0	50.0	0.998	9.464088306076624	0.0	10.014536777323023	0.08351680745109213	True	False	False	False	False	True	0.0	0.09004988586115806
chr6_158725500_C_T_b38	0.0303067	0.0	1.0986122886681098	0	0	1	0	0	0	0	1	0	0	0	0	0	0	50.0	0.998	9.464088306076624	0.0	10.014536777323023	0.08351680745109213	True	False	False	False	False	True	0.0	0.09004988586115806
chr6_158725500_C_T_b38	0.0610691	0.0	1.0986122886681098	0	0	1	0	0	0	0	1	0	0	0	0	0	0	50.0	0.998	9.464088306076624	0.0	10.014536777323023	0.08351680745109213	True	False	False	False	False	True	0.0	0.09004988586115806
chr6_158725500_C_T_b38	0.0303067	0.0	1.0986122886681098	0	0	1	0	0	0	0	1	0	0	0	0	0	0	50.0	0.998	9.464088306076624	0.0	10.014536777323023	0.08351680745109213	True	False	False	False	False	True	0.0	0.09004988586115806
chr6_158725500_C_T_b38	0.0610691	0.0	1.0986122886681098	0	0	1	0	0	0	0	1	0	0	0	0	0	0	50.0	0.998	9.464088306076624	0.0	10.014536777323023	0.08351680745109213	True	False	False	False	False	True	0.0	0.09004988586115806
chr6_158725500_C_T_b38	0.0216982	0.0	1.0986122886681098	0	0	1	0	0	0	0	1	0	0	0	0	0	0	50.0	0.998	9.464088306076624	0.0	10.014536777323023	0.08351680745109213	True	False	False	False	False	True	0.0	0.09004988586115806
chr7_4786667_A_G_b38	0.0713671	5.480638923341991	2.70805020110221	0	0	1	0	0	0	0	0	0	1	1	1	0	1	60.0	0.0	11.544974191390637	0.0	5.210560324647375	0.0	True	False	True	False	False	False	0.0	0.09004898674078259
chr7_4786667_A_G_b38	0.0713671	5.480638923341991	2.70805020110221	0	0	1	0	0	0	0	0	0	1	1	1	0	1	60.0	0.0	11.544974191390637	0.0	5.210560324647375	0.0	True	False	True	False	False	False	0.0	0.09004898674078259
chr15_100572137_T_C_b38	0.00905106	5.497168225293202	5.501258210544727	1	0	1	0	0	1	0	0	1	1	0	1	0	1	20.0	0.0	2.3092423638553567	0.0	4.730371735083665	0.038148152013825154	False	True	True	False	False	False	0.0	0.09004778633088016
chr15_100572137_T_C_b38	0.00905106	5.497168225293202	5.501258210544727	1	0	1	0	0	1	0	0	1	1	0	1	0	1	20.0	0.0	2.3092423638553567	0.0	4.730371735083665	0.038148152013825154	False	True	True	False	False	False	0.0	0.09004778633088016
chr15_100572137_T_C_b38	0.00905106	5.497168225293202	5.501258210544727	1	0	1	0	0	1	0	0	1	1	0	1	0	1	20.0	0.0	2.3092423638553567	0.0	4.730371735083665	0.038148152013825154	False	True	True	False	False	False	0.0	0.09004778633088016
chr20_31862429_T_C_b38	0.00812353	5.749392985908253	4.955827057601261	0	0	1	0	0	1	1	1	1	1	1	1	0	0	50.0	0.001	-8.747381716699302	1.7699073000615648	5.434001324060503	0.46914897018645263	True	False	True	False	False	False	0.0	0.09004514820704407
chr20_31862429_T_C_b38	0.00812353	5.749392985908253	4.955827057601261	0	0	1	0	0	1	1	1	1	1	1	1	0	0	50.0	0.001	-8.747381716699302	1.7699073000615648	5.434001324060503	0.46914897018645263	True	False	True	False	False	False	0.0	0.09004514820704407
chr20_31862429_T_C_b38	0.0300641	5.749392985908253	4.955827057601261	0	0	1	0	0	1	1	1	1	1	1	1	0	0	50.0	0.001	-8.747381716699302	1.7699073000615648	5.434001324060503	0.46914897018645263	True	False	True	False	False	False	0.0	0.09004514820704407
chr20_31862429_T_C_b38	0.0300641	5.749392985908253	4.955827057601261	0	0	1	0	0	1	1	1	1	1	1	1	0	0	50.0	0.001	-8.747381716699302	1.7699073000615648	5.434001324060503	0.46914897018645263	True	False	True	False	False	False	0.0	0.09004514820704407
chr20_31862429_T_C_b38	0.0300641	5.749392985908253	4.955827057601261	0	0	1	0	0	1	1	1	1	1	1	1	0	0	50.0	0.001	-8.747381716699302	1.7699073000615648	5.434001324060503	0.46914897018645263	True	False	True	False	False	False	0.0	0.09004514820704407
chr20_31862429_T_C_b38	0.00812353	5.749392985908253	4.955827057601261	0	0	1	0	0	1	1	1	1	1	1	1	0	0	50.0	0.001	-8.747381716699302	1.7699073000615648	5.434001324060503	0.46914897018645263	True	False	True	False	False	False	0.0	0.09004514820704407
chr14_72478235_T_G_b38	0.0129285	4.553876891600541	3.4965075614664802	0	0	0	1	0	1	0	0	1	0	0	1	0	0	20.0	0.0	-4.8613662236322215	1.0093507012295762	9.643717160798424	0.0	True	False	True	False	False	False	0.0	0.09004427446547557
chr14_72478235_T_G_b38	0.0129285	4.553876891600541	3.4965075614664802	0	0	0	1	0	1	0	0	1	0	0	1	0	0	20.0	0.0	-4.8613662236322215	1.0093507012295762	9.643717160798424	0.0	True	False	True	False	False	False	0.0	0.09004427446547557
chr14_72478235_T_G_b38	0.0129285	4.553876891600541	3.4965075614664802	0	0	0	1	0	1	0	0	1	0	0	1	0	0	20.0	0.0	-4.8613662236322215	1.0093507012295762	9.643717160798424	0.0	True	False	True	False	False	False	0.0	0.09004427446547557
chr14_72478235_T_G_b38	0.0429336	4.553876891600541	3.4965075614664802	0	0	0	1	0	1	0	0	1	0	0	1	0	0	20.0	0.0	-4.8613662236322215	1.0093507012295762	9.643717160798424	0.0	True	False	True	False	False	False	0.0	0.09004427446547557
chr14_72478235_T_G_b38	0.0429336	4.553876891600541	3.4965075614664802	0	0	0	1	0	1	0	0	1	0	0	1	0	0	20.0	0.0	-4.8613662236322215	1.0093507012295762	9.643717160798424	0.0	True	False	True	False	False	False	0.0	0.09004427446547557
chr14_72478235_T_G_b38	0.0429336	4.553876891600541	3.4965075614664802	0	0	0	1	0	1	0	0	1	0	0	1	0	0	20.0	0.0	-4.8613662236322215	1.0093507012295762	9.643717160798424	0.0	True	False	True	False	False	False	0.0	0.09004427446547557
chr17_81086380_C_T_b38	0.0175185	5.303304908059076	4.143134726391533	0	0	0	1	0	1	0	0	1	1	0	1	0	1	60.0	0.003	-0.1605697883127421	0.0	5.157610936991567	0.7902807964659146	True	False	True	False	False	False	0.0	0.09004395981837834
chr17_81086380_C_T_b38	0.0175185	5.303304908059076	4.143134726391533	0	0	0	1	0	1	0	0	1	1	0	1	0	1	60.0	0.003	-0.1605697883127421	0.0	5.157610936991567	0.7902807964659146	True	False	True	False	False	False	0.0	0.09004395981837834
chr17_81086380_C_T_b38	0.0206164	5.303304908059076	4.143134726391533	0	0	0	1	0	1	0	0	1	1	0	1	0	1	60.0	0.003	-0.1605697883127421	0.0	5.157610936991567	0.7902807964659146	True	False	True	False	False	False	0.0	0.09004395981837834
chr17_81086380_C_T_b38	0.0206164	5.303304908059076	4.143134726391533	0	0	0	1	0	1	0	0	1	1	0	1	0	1	60.0	0.003	-0.1605697883127421	0.0	5.157610936991567	0.7902807964659146	True	False	True	False	False	False	0.0	0.09004395981837834
chr17_81086380_C_T_b38	0.0206164	5.303304908059076	4.143134726391533	0	0	0	1	0	1	0	0	1	1	0	1	0	1	60.0	0.003	-0.1605697883127421	0.0	5.157610936991567	0.7902807964659146	True	False	True	False	False	False	0.0	0.09004395981837834
chr17_81086380_C_T_b38	0.0206164	5.303304908059076	4.143134726391533	0	0	0	1	0	1	0	0	1	1	0	1	0	1	60.0	0.003	-0.1605697883127421	0.0	5.157610936991567	0.7902807964659146	True	False	True	False	False	False	0.0	0.09004395981837834
chr17_81086380_C_T_b38	0.0206164	5.303304908059076	4.143134726391533	0	0	0	1	0	1	0	0	1	1	0	1	0	1	60.0	0.003	-0.1605697883127421	0.0	5.157610936991567	0.7902807964659146	True	False	True	False	False	False	0.0	0.09004395981837834
chr17_81086380_C_T_b38	0.0130498	5.303304908059076	4.143134726391533	0	0	0	1	0	1	0	0	1	1	0	1	0	1	60.0	0.003	-0.1605697883127421	0.0	5.157610936991567	0.7902807964659146	True	False	True	False	False	False	0.0	0.09004395981837834
chr17_81086380_C_T_b38	0.0175185	5.303304908059076	4.143134726391533	0	0	0	1	0	1	0	0	1	1	0	1	0	1	60.0	0.003	-0.1605697883127421	0.0	5.157610936991567	0.7902807964659146	True	False	True	False	False	False	0.0	0.09004395981837834
chr17_81086380_C_T_b38	0.0175185	5.303304908059076	4.143134726391533	0	0	0	1	0	1	0	0	1	1	0	1	0	1	60.0	0.003	-0.1605697883127421	0.0	5.157610936991567	0.7902807964659146	True	False	True	False	False	False	0.0	0.09004395981837834
chr17_81086380_C_T_b38	0.0130498	5.303304908059076	4.143134726391533	0	0	0	1	0	1	0	0	1	1	0	1	0	1	60.0	0.003	-0.1605697883127421	0.0	5.157610936991567	0.7902807964659146	True	False	True	False	False	False	0.0	0.09004395981837834
chr17_81086380_C_T_b38	0.0130498	5.303304908059076	4.143134726391533	0	0	0	1	0	1	0	0	1	1	0	1	0	1	60.0	0.003	-0.1605697883127421	0.0	5.157610936991567	0.7902807964659146	True	False	True	False	False	False	0.0	0.09004395981837834
chr17_81086380_C_T_b38	0.0130498	5.303304908059076	4.143134726391533	0	0	0	1	0	1	0	0	1	1	0	1	0	1	60.0	0.003	-0.1605697883127421	0.0	5.157610936991567	0.7902807964659146	True	False	True	False	False	False	0.0	0.09004395981837834
chr17_81086380_C_T_b38	0.0130498	5.303304908059076	4.143134726391533	0	0	0	1	0	1	0	0	1	1	0	1	0	1	60.0	0.003	-0.1605697883127421	0.0	5.157610936991567	0.7902807964659146	True	False	True	False	False	False	0.0	0.09004395981837834
chr17_81086380_C_T_b38	0.0175185	5.303304908059076	4.143134726391533	0	0	0	1	0	1	0	0	1	1	0	1	0	1	60.0	0.003	-0.1605697883127421	0.0	5.157610936991567	0.7902807964659146	True	False	True	False	False	False	0.0	0.09004395981837834
chr6_122783558_A_G_b38	0.0223697	5.075173815233827	5.0689042022202315	0	0	0	1	0	1	0	1	1	0	0	1	0	0	30.0	0.0	2.1930338810557184	2.6883032767068498	5.381196868637737	0.4411087000232783	True	False	True	False	False	False	0.0	0.09004318537430615
chr6_122783558_A_G_b38	0.0223697	5.075173815233827	5.0689042022202315	0	0	0	1	0	1	0	1	1	0	0	1	0	0	30.0	0.0	2.1930338810557184	2.6883032767068498	5.381196868637737	0.4411087000232783	True	False	True	False	False	False	0.0	0.09004318537430615
chr12_10379297_C_T_b38	0.0516739	5.017279836814924	6.206575926724928	1	0	0	0	0	0	0	0	0	0	0	1	0	1	30.0	0.0	-1.90928036350632	0.0	0.5178087283427146	0.0	False	True	True	False	False	False	0.0	0.0900428141678799
chr12_10379297_C_T_b38	0.0516739	5.017279836814924	6.206575926724928	1	0	0	0	0	0	0	0	0	0	0	1	0	1	30.0	0.0	-1.90928036350632	0.0	0.5178087283427146	0.0	False	True	True	False	False	False	0.0	0.0900428141678799
chr18_12952002_A_T_b38	0.056593	4.584967478670572	4.584967478670572	0	0	0	1	0	1	0	0	1	0	0	1	0	1	20.0	0.0	-1.3019058948849611	0.9826415623836072	2.2916055392992405	1.405343268761456	True	False	True	False	False	False	0.0	0.09004138630041364
chr18_12952002_A_T_b38	0.0799069	4.584967478670572	4.584967478670572	0	0	0	1	0	1	0	0	1	0	0	1	0	1	20.0	0.0	-1.3019058948849611	0.9826415623836072	2.2916055392992405	1.405343268761456	True	False	True	False	False	False	0.0	0.09004138630041364
chr19_8550724_C_T_b38	0.0505718	5.093750200806762	3.4339872044851463	0	0	0	0	1	1	0	1	1	1	0	0	0	1	50.0	0.0	-1.7569913295489308	2.723746205070813	7.157067085911585	0.0	True	False	True	False	False	False	0.0	0.09003860702375162
chr19_8550724_C_T_b38	0.0505718	5.093750200806762	3.4339872044851463	0	0	0	0	1	1	0	1	1	1	0	0	0	1	50.0	0.0	-1.7569913295489308	2.723746205070813	7.157067085911585	0.0	True	False	True	False	False	False	0.0	0.09003860702375162
chr19_8550724_C_T_b38	0.0505718	5.093750200806762	3.4339872044851463	0	0	0	0	1	1	0	1	1	1	0	0	0	1	50.0	0.0	-1.7569913295489308	2.723746205070813	7.157067085911585	0.0	True	False	True	False	False	False	0.0	0.09003860702375162
chr19_8550724_C_T_b38	0.0505718	5.093750200806762	3.4339872044851463	0	0	0	0	1	1	0	1	1	1	0	0	0	1	50.0	0.0	-1.7569913295489308	2.723746205070813	7.157067085911585	0.0	True	False	True	False	False	False	0.0	0.09003860702375162
chr19_8550724_C_T_b38	0.0505718	5.093750200806762	3.4339872044851463	0	0	0	0	1	1	0	1	1	1	0	0	0	1	50.0	0.0	-1.7569913295489308	2.723746205070813	7.157067085911585	0.0	True	False	True	False	False	False	0.0	0.09003860702375162
chr19_8550724_C_T_b38	0.0505718	5.093750200806762	3.4339872044851463	0	0	0	0	1	1	0	1	1	1	0	0	0	1	50.0	0.0	-1.7569913295489308	2.723746205070813	7.157067085911585	0.0	True	False	True	False	False	False	0.0	0.09003860702375162
chr20_23379732_G_A_b38	0.0168244	4.912654885736052	5.318119993844216	0	0	0	1	1	0	0	0	0	0	0	1	0	1	40.0	0.001	-1.1972266931348	0.0	10.655767230662557	0.0	False	True	True	False	False	False	0.0	0.09003550549868813
chr20_23379732_G_A_b38	0.0168244	4.912654885736052	5.318119993844216	0	0	0	1	1	0	0	0	0	0	0	1	0	1	40.0	0.001	-1.1972266931348	0.0	10.655767230662557	0.0	False	True	True	False	False	False	0.0	0.09003550549868813
chr8_143559200_A_G_b38	0.143621	5.8664680569332965	5.8664680569332965	1	0	0	1	0	1	1	0	1	1	1	1	1	0	60.0	0.005	-6.552611000818927	0.0	-4.800066744531954	1.2851521216062096	False	True	True	False	False	False	0.0	0.09003282389251499
chr8_143559200_A_G_b38	0.143621	5.8664680569332965	5.8664680569332965	1	0	0	1	0	1	1	0	1	1	1	1	1	0	60.0	0.005	-6.552611000818927	0.0	-4.800066744531954	1.2851521216062096	False	True	True	False	False	False	0.0	0.09003282389251499
chr8_143559200_A_G_b38	0.143621	5.8664680569332965	5.8664680569332965	1	0	0	1	0	1	1	0	1	1	1	1	1	0	60.0	0.005	-6.552611000818927	0.0	-4.800066744531954	1.2851521216062096	False	True	True	False	False	False	0.0	0.09003282389251499
chr8_143559200_A_G_b38	0.143621	5.8664680569332965	5.8664680569332965	1	0	0	1	0	1	1	0	1	1	1	1	1	0	60.0	0.005	-6.552611000818927	0.0	-4.800066744531954	1.2851521216062096	False	True	True	False	False	False	0.0	0.09003282389251499
chr12_120495989_A_G_b38	0.0395892	5.429345628954441	4.532599493153256	0	0	1	0	1	1	1	1	1	1	1	0	0	0	40.0	0.0	1.5739229677500663	7.233008758793945	-2.2746463439129627	0.0	True	False	True	False	False	False	0.0	0.0900325400314887
chr12_120495989_A_G_b38	0.0395892	5.429345628954441	4.532599493153256	0	0	1	0	1	1	1	1	1	1	1	0	0	0	40.0	0.0	1.5739229677500663	7.233008758793945	-2.2746463439129627	0.0	True	False	True	False	False	False	0.0	0.0900325400314887
chr12_120495989_A_G_b38	0.02936	5.429345628954441	4.532599493153256	0	0	1	0	1	1	1	1	1	1	1	0	0	0	40.0	0.0	1.5739229677500663	7.233008758793945	-2.2746463439129627	0.0	True	False	True	False	False	False	0.0	0.0900325400314887
chr12_120495989_A_G_b38	0.02936	5.429345628954441	4.532599493153256	0	0	1	0	1	1	1	1	1	1	1	0	0	0	40.0	0.0	1.5739229677500663	7.233008758793945	-2.2746463439129627	0.0	True	False	True	False	False	False	0.0	0.0900325400314887
chr8_129862428_A_C_b38	0.0472842	4.553876891600541	4.543294782270004	0	0	0	1	0	0	0	0	0	0	0	1	0	1	30.0	0.0	-4.973579665061947	0.0	3.35557239471072	0.0	True	False	True	False	False	False		0.09003006410027777
chr8_129862428_A_C_b38	0.051482	4.553876891600541	4.543294782270004	0	0	0	1	0	0	0	0	0	0	0	1	0	1	30.0	0.0	-4.973579665061947	0.0	3.35557239471072	0.0	True	False	True	False	False	False		0.09003006410027777
chr10_93403020_C_T_b38	0.0346992	4.875197323201151	4.875197323201151	0	0	1	0	0	1	0	0	1	0	0	1	0	1	40.0	0.0	-1.733618473801065	0.0	2.0395696638060983	0.8993996814788403	True	False	True	False	False	False	0.0	0.09002795297331946
chr10_93403020_C_T_b38	0.0346992	4.875197323201151	4.875197323201151	0	0	1	0	0	1	0	0	1	0	0	1	0	1	40.0	0.0	-1.733618473801065	0.0	2.0395696638060983	0.8993996814788403	True	False	True	False	False	False	0.0	0.09002795297331946
chr10_93403020_C_T_b38	0.024457	4.875197323201151	4.875197323201151	0	0	1	0	0	1	0	0	1	0	0	1	0	1	40.0	0.0	-1.733618473801065	0.0	2.0395696638060983	0.8993996814788403	True	False	True	False	False	False	0.0	0.09002795297331946
chr10_93403020_C_T_b38	0.024457	4.875197323201151	4.875197323201151	0	0	1	0	0	1	0	0	1	0	0	1	0	1	40.0	0.0	-1.733618473801065	0.0	2.0395696638060983	0.8993996814788403	True	False	True	False	False	False	0.0	0.09002795297331946
chr11_105070413_G_T_b38	0.00151382	5.2574953720277815	5.25227342804663	0	0	0	0	1	1	0	0	1	1	0	1	0	1	60.0	0.0	-9.053144097355853	0.1428506656983703	4.585664955085811	0.6944544674881428	True	False	True	False	False	False		0.09002675181956364
chr18_3262492_A_C_b38	0.269321	5.545177444479562	4.343805421853684	0	1	0	1	1	1	1	1	1	1	1	1	0	0	70.0	0.0	7.656476982449794	6.770280028234303	-6.160086009029918	0.0	False	True	True	False	False	False	0.0	0.09002594099923893
chr18_3262492_A_C_b38	0.269321	5.545177444479562	4.343805421853684	0	1	0	1	1	1	1	1	1	1	1	1	0	0	70.0	0.0	7.656476982449794	6.770280028234303	-6.160086009029918	0.0	False	True	True	False	False	False	0.0	0.09002594099923893
chr21_45285706_G_A_b38	0.0135786	5.407171771460119	5.407171771460119	1	1	0	0	0	0	0	0	0	1	0	1	0	1	50.0	1.0	3.2235277886971163	0.0	-2.054311884424628	0.0	False	True	True	False	False	False	0.0	0.09002568252212187
chr21_45285706_G_A_b38	0.0135786	5.407171771460119	5.407171771460119	1	1	0	0	0	0	0	0	0	1	0	1	0	1	50.0	1.0	3.2235277886971163	0.0	-2.054311884424628	0.0	False	True	True	False	False	False	0.0	0.09002568252212187
chr21_45285706_G_A_b38	0.0135786	5.407171771460119	5.407171771460119	1	1	0	0	0	0	0	0	0	1	0	1	0	1	50.0	1.0	3.2235277886971163	0.0	-2.054311884424628	0.0	False	True	True	False	False	False	0.0	0.09002568252212187
chr19_3919016_G_T_b38	0.020373	4.941642422609304	4.941642422609304	0	0	0	0	0	0	0	0	0	0	0	1	0	1	60.0	0.22	-3.34593878420114	0.0	0.9186838922683194	0.8303356763148174	True	False	True	False	False	False	0.0	0.0900253224314445
chr19_3919016_G_T_b38	0.0140743	4.941642422609304	4.941642422609304	0	0	0	0	0	0	0	0	0	0	0	1	0	1	60.0	0.22	-3.34593878420114	0.0	0.9186838922683194	0.8303356763148174	True	False	True	False	False	False	0.0	0.0900253224314445
chr10_125841756_T_C_b38	0.0526058	5.187385805840755	2.70805020110221	1	0	0	0	0	0	0	0	0	1	0	1	0	1	40.0	1.0	5.1614402727707125	0.0	1.8253544884835264	2.7894299346167912	False	True	True	False	False	False	0.0	0.09002459915516416
chr10_125841756_T_C_b38	0.0526058	5.187385805840755	2.70805020110221	1	0	0	0	0	0	0	0	0	1	0	1	0	1	40.0	1.0	5.1614402727707125	0.0	1.8253544884835264	2.7894299346167912	False	True	True	False	False	False	0.0	0.09002459915516416
chr10_125841756_T_C_b38	0.0526058	5.187385805840755	2.70805020110221	1	0	0	0	0	0	0	0	0	1	0	1	0	1	40.0	1.0	5.1614402727707125	0.0	1.8253544884835264	2.7894299346167912	False	True	True	False	False	False	0.0	0.09002459915516416
chr10_125841756_T_C_b38	0.0526058	5.187385805840755	2.70805020110221	1	0	0	0	0	0	0	0	0	1	0	1	0	1	40.0	1.0	5.1614402727707125	0.0	1.8253544884835264	2.7894299346167912	False	True	True	False	False	False	0.0	0.09002459915516416
chr10_125841756_T_C_b38	0.0526058	5.187385805840755	2.70805020110221	1	0	0	0	0	0	0	0	0	1	0	1	0	1	40.0	1.0	5.1614402727707125	0.0	1.8253544884835264	2.7894299346167912	False	True	True	False	False	False	0.0	0.09002459915516416
chr10_125841756_T_C_b38	0.0526058	5.187385805840755	2.70805020110221	1	0	0	0	0	0	0	0	0	1	0	1	0	1	40.0	1.0	5.1614402727707125	0.0	1.8253544884835264	2.7894299346167912	False	True	True	False	False	False	0.0	0.09002459915516416
chr10_125841756_T_C_b38	0.0526058	5.187385805840755	2.70805020110221	1	0	0	0	0	0	0	0	0	1	0	1	0	1	40.0	1.0	5.1614402727707125	0.0	1.8253544884835264	2.7894299346167912	False	True	True	False	False	False	0.0	0.09002459915516416
chr10_125841756_T_C_b38	0.0526058	5.187385805840755	2.70805020110221	1	0	0	0	0	0	0	0	0	1	0	1	0	1	40.0	1.0	5.1614402727707125	0.0	1.8253544884835264	2.7894299346167912	False	True	True	False	False	False	0.0	0.09002459915516416
chr17_83082317_C_A_b38	0.0408112	5.5093883366279774	7.470793774195062	0	0	0	0	0	1	0	1	1	1	0	1	0	1	60.0	0.0	3.82004299844916	0.0	3.4705852491155227	0.08067854252445272	True	False	True	False	False	False	0.0	0.09002359919701691
chr17_83082317_C_A_b38	0.0408112	5.5093883366279774	7.470793774195062	0	0	0	0	0	1	0	1	1	1	0	1	0	1	60.0	0.0	3.82004299844916	0.0	3.4705852491155227	0.08067854252445272	True	False	True	False	False	False	0.0	0.09002359919701691
chr15_33064734_T_G_b38	0.024651	5.831882477283517	5.736572297479192	1	0	0	1	0	1	0	0	1	1	0	1	0	1	50.0	0.0	2.720746191503633	0.0	0.0733977244908743	1.0603312945014807	False	True	True	False	False	False	0.0	0.0900229101345659
chr14_41609710_G_C_b38	0.00424898	5.204006687076795	5.988961416889864	0	0	0	0	0	1	0	0	1	1	0	1	1	0	60.0	0.043	-7.730514827143815	0.0	3.41667433912734	0.0	True	False	True	False	False	False	0.0	0.09002258260083566
chr10_70092847_C_T_b38	0.00681984	5.327876168789581	6.78897174299217	0	0	0	0	0	1	0	0	1	1	0	1	0	1	60.0	0.0	-6.488058162294306	0.0	2.0601160240468275	0.0	True	False	True	False	False	False	0.0	0.09002211355750306
chr12_45860722_C_G_b38	0.00314083	4.382026634673881	4.3694478524670215	0	0	1	0	0	0	0	0	0	0	0	0	0	1	20.0	0.0	-13.305115600570591	0.0	5.248417397274032	0.0	True	False	True	False	False	False	0.0	0.09002173097215754
chr12_45860722_C_G_b38	0.00314083	4.382026634673881	4.3694478524670215	0	0	1	0	0	0	0	0	0	0	0	0	0	1	20.0	0.0	-13.305115600570591	0.0	5.248417397274032	0.0	True	False	True	False	False	False	0.0	0.09002173097215754
chr12_45860722_C_G_b38	0.00314083	4.382026634673881	4.3694478524670215	0	0	1	0	0	0	0	0	0	0	0	0	0	1	20.0	0.0	-13.305115600570591	0.0	5.248417397274032	0.0	True	False	True	False	False	False	0.0	0.09002173097215754
chr12_45860722_C_G_b38	0.00314083	4.382026634673881	4.3694478524670215	0	0	1	0	0	0	0	0	0	0	0	0	0	1	20.0	0.0	-13.305115600570591	0.0	5.248417397274032	0.0	True	False	True	False	False	False	0.0	0.09002173097215754
chr2_38858539_A_T_b38	0.0154066	4.812184355372417	4.804021044733257	0	0	1	0	0	0	0	0	0	0	0	1	0	1	50.0	0.0	-3.348483486663931	1.1595355817300803	1.3123988272552864	0.5371231557354861	True	False	True	False	False	False	0.0	0.09002110170066478
chr4_88396716_T_C_b38	0.522914	4.912654885736052	4.90527477843843	0	0	0	0	0	0	0	1	0	0	0	0	0	1	40.0	0.522	-1.3643919079737112	1.8668775780574745	2.1293102333919336	0.1446841682799087	True	False	True	False	False	False	0.0	0.09001868100031525
chr4_88396716_T_C_b38	0.522914	4.912654885736052	4.90527477843843	0	0	0	0	0	0	0	1	0	0	0	0	0	1	40.0	0.522	-1.3643919079737112	1.8668775780574745	2.1293102333919336	0.1446841682799087	True	False	True	False	False	False	0.0	0.09001868100031525
chr4_88396716_T_C_b38	0.522914	4.912654885736052	4.90527477843843	0	0	0	0	0	0	0	1	0	0	0	0	0	1	40.0	0.522	-1.3643919079737112	1.8668775780574745	2.1293102333919336	0.1446841682799087	True	False	True	False	False	False	0.0	0.09001868100031525
chr11_75563016_G_A_b38	0.048482	0.0	0.0	1	0	0	1	1	1	1	1	1	1	1	1	0	0	70.0	0.0	2.2652468658141918	1.4413376338041588	0.8282047185197214	0.0	False	True	False	False	False	True	0.0	0.09001725715491453
chr11_75563016_G_A_b38	0.0219171	0.0	0.0	1	0	0	1	1	1	1	1	1	1	1	1	0	0	70.0	0.0	2.2652468658141918	1.4413376338041588	0.8282047185197214	0.0	False	True	False	False	False	True	0.0	0.09001725715491453
chr20_34921720_C_T_b38	0.196554	5.176149732573829	4.30406509320417	0	0	0	0	1	1	0	0	1	0	0	1	0	1	60.0	0.003	-1.6532789322213266	0.0	3.4069879289431384	0.0	False	True	True	False	False	False	0.0	0.09001689121936576
chr20_34921720_C_T_b38	0.196554	5.176149732573829	4.30406509320417	0	0	0	0	1	1	0	0	1	0	0	1	0	1	60.0	0.003	-1.6532789322213266	0.0	3.4069879289431384	0.0	False	True	True	False	False	False	0.0	0.09001689121936576
chr20_34921720_C_T_b38	0.196554	5.176149732573829	4.30406509320417	0	0	0	0	1	1	0	0	1	0	0	1	0	1	60.0	0.003	-1.6532789322213266	0.0	3.4069879289431384	0.0	False	True	True	False	False	False	0.0	0.09001689121936576
chr20_34921720_C_T_b38	0.196554	5.176149732573829	4.30406509320417	0	0	0	0	1	1	0	0	1	0	0	1	0	1	60.0	0.003	-1.6532789322213266	0.0	3.4069879289431384	0.0	False	True	True	False	False	False	0.0	0.09001689121936576
chr20_34921720_C_T_b38	0.196554	5.176149732573829	4.30406509320417	0	0	0	0	1	1	0	0	1	0	0	1	0	1	60.0	0.003	-1.6532789322213266	0.0	3.4069879289431384	0.0	False	True	True	False	False	False	0.0	0.09001689121936576
chr20_34921720_C_T_b38	0.196554	5.176149732573829	4.30406509320417	0	0	0	0	1	1	0	0	1	0	0	1	0	1	60.0	0.003	-1.6532789322213266	0.0	3.4069879289431384	0.0	False	True	True	False	False	False	0.0	0.09001689121936576
chr9_111714468_T_A_b38	0.0109048	5.049856007249537	3.2188758248682006	1	0	1	1	0	0	0	0	0	0	0	0	0	1	40.0	1.0	0.6273083566280926	4.080254262785422	-2.446069922934541	2.554664364179523	False	True	True	False	False	False	0.1266	0.0900161114510343
chr12_7157273_C_T_b38	0.0434917	5.37989735354046	5.375278407684165	0	0	0	0	0	1	0	0	1	1	0	1	0	1	60.0	0.0	-3.428803306772753	0.0	9.962264780825365	0.4294990230207887	True	False	True	False	False	False	0.0	0.0900155373799721
chr12_7157273_C_T_b38	0.0434917	5.37989735354046	5.375278407684165	0	0	0	0	0	1	0	0	1	1	0	1	0	1	60.0	0.0	-3.428803306772753	0.0	9.962264780825365	0.4294990230207887	True	False	True	False	False	False	0.0	0.0900155373799721
chr2_215325102_A_G_b38	0.158457	4.941642422609304	4.356708826689592	0	0	0	0	1	1	0	1	1	1	0	1	0	1	40.0	0.0	-2.0915198184377384	0.9673580719740138	0.2437167860397409	0.0	True	False	True	False	False	False	0.0	0.09001504701800908
chr2_215325102_A_G_b38	0.00471246	4.941642422609304	4.356708826689592	0	0	0	0	1	1	0	1	1	1	0	1	0	1	40.0	0.0	-2.0915198184377384	0.9673580719740138	0.2437167860397409	0.0	True	False	True	False	False	False	0.0	0.09001504701800908
chr2_215325102_A_G_b38	0.00471246	4.941642422609304	4.356708826689592	0	0	0	0	1	1	0	1	1	1	0	1	0	1	40.0	0.0	-2.0915198184377384	0.9673580719740138	0.2437167860397409	0.0	True	False	True	False	False	False	0.0	0.09001504701800908
chr2_215325102_A_G_b38	0.00471246	4.941642422609304	4.356708826689592	0	0	0	0	1	1	0	1	1	1	0	1	0	1	40.0	0.0	-2.0915198184377384	0.9673580719740138	0.2437167860397409	0.0	True	False	True	False	False	False	0.0	0.09001504701800908
chr2_215325102_A_G_b38	0.158457	4.941642422609304	4.356708826689592	0	0	0	0	1	1	0	1	1	1	0	1	0	1	40.0	0.0	-2.0915198184377384	0.9673580719740138	0.2437167860397409	0.0	True	False	True	False	False	False	0.0	0.09001504701800908
chr2_215325102_A_G_b38	0.158457	4.941642422609304	4.356708826689592	0	0	0	0	1	1	0	1	1	1	0	1	0	1	40.0	0.0	-2.0915198184377384	0.9673580719740138	0.2437167860397409	0.0	True	False	True	False	False	False	0.0	0.09001504701800908
chr11_43411798_T_C_b38	0.00800423	4.867534450455582	7.934513463882263	0	0	1	0	0	0	0	0	0	0	0	1	0	1	40.0	0.668	0.912256720812564	0.0	-1.55987424570813	0.39694130742861233	True	False	True	False	False	False	0.0	0.09001502211166741
chr11_43411798_T_C_b38	0.00800423	4.867534450455582	7.934513463882263	0	0	1	0	0	0	0	0	0	0	0	1	0	1	40.0	0.668	0.912256720812564	0.0	-1.55987424570813	0.39694130742861233	True	False	True	False	False	False	0.0	0.09001502211166741
chr11_43411798_T_C_b38	0.00800423	4.867534450455582	7.934513463882263	0	0	1	0	0	0	0	0	0	0	0	1	0	1	40.0	0.668	0.912256720812564	0.0	-1.55987424570813	0.39694130742861233	True	False	True	False	False	False	0.0	0.09001502211166741
chr19_54419648_A_G_b38	0.0604047	4.672828834461906	4.672828834461906	0	0	0	0	0	1	0	0	1	1	0	1	1	0	30.0	0.0	0.8440228680151687	2.624994584630631	1.5889022405930078	0.5973700889069136	True	False	True	False	False	False	0.0	0.09001469826094856
chr19_54419648_A_G_b38	0.00742476	4.672828834461906	4.672828834461906	0	0	0	0	0	1	0	0	1	1	0	1	1	0	30.0	0.0	0.8440228680151687	2.624994584630631	1.5889022405930078	0.5973700889069136	True	False	True	False	False	False	0.0	0.09001469826094856
chr19_54419648_A_G_b38	0.00742476	4.672828834461906	4.672828834461906	0	0	0	0	0	1	0	0	1	1	0	1	1	0	30.0	0.0	0.8440228680151687	2.624994584630631	1.5889022405930078	0.5973700889069136	True	False	True	False	False	False	0.0	0.09001469826094856
chr19_54419648_A_G_b38	0.0604047	4.672828834461906	4.672828834461906	0	0	0	0	0	1	0	0	1	1	0	1	1	0	30.0	0.0	0.8440228680151687	2.624994584630631	1.5889022405930078	0.5973700889069136	True	False	True	False	False	False	0.0	0.09001469826094856
chr7_832288_G_T_b38	0.0411326	5.594711379601839	5.236441962829949	0	0	0	1	1	1	1	1	1	1	1	1	0	1	40.0	0.0	-4.5706124372187	0.0	-1.0485677867778662	4.381536893984084	True	False	True	False	False	False	0.0	0.09001366719038052
chr13_102686674_T_C_b38	0.149165	5.521460917862246	5.521460917862246	0	0	1	0	0	0	0	0	0	0	1	1	0	1	60.0	0.0	10.01501200423732	1.2770197229285305	9.659450628979585	1.6960877431212893	True	False	True	False	False	False	0.0	0.0900131608540972
chr13_102686674_T_C_b38	0.0195041	5.521460917862246	5.521460917862246	0	0	1	0	0	0	0	0	0	0	1	1	0	1	60.0	0.0	10.01501200423732	1.2770197229285305	9.659450628979585	1.6960877431212893	True	False	True	False	False	False	0.0	0.0900131608540972
chr3_138068199_C_T_b38	0.0214148	6.505784060128229	3.912023005428146	0	0	0	0	0	0	0	0	0	1	1	1	0	1	80.0	0.188	-6.960934630460315	2.5722513044512123	4.57485795168364	3.72847482946419	False	True	True	False	False	False	0.0	0.0900129274182887
chr3_138068199_C_T_b38	0.0214148	6.505784060128229	3.912023005428146	0	0	0	0	0	0	0	0	0	1	1	1	0	1	80.0	0.188	-6.960934630460315	2.5722513044512123	4.57485795168364	3.72847482946419	False	True	True	False	False	False	0.0	0.0900129274182887
chr3_138068199_C_T_b38	0.0214148	6.505784060128229	3.912023005428146	0	0	0	0	0	0	0	0	0	1	1	1	0	1	80.0	0.188	-6.960934630460315	2.5722513044512123	4.57485795168364	3.72847482946419	False	True	True	False	False	False	0.0	0.0900129274182887
chr1_205356156_T_C_b38	0.0192788	6.025865973825314	5.932245187448011	0	0	1	1	0	1	0	0	1	1	0	1	0	0	60.0	0.0	8.371269313335326	14.939155055033062	1.1387535614050537	1.895810897200491	True	False	True	False	False	False	0.0	0.09000906799997517
chr5_150122920_C_A_b38	0.0290403	5.641907070938114	4.804021044733257	0	0	0	1	0	1	0	1	1	1	0	1	0	0	60.0	0.0	-11.914333204055144	0.0	2.1726995583953155	0.0	True	False	True	False	False	False	0.0	0.0900083236231395
chr5_150122920_C_A_b38	0.0290403	5.641907070938114	4.804021044733257	0	0	0	1	0	1	0	1	1	1	0	1	0	0	60.0	0.0	-11.914333204055144	0.0	2.1726995583953155	0.0	True	False	True	False	False	False	0.0	0.0900083236231395
chr6_43060312_T_C_b38	0.0245684	5.683579767338681	5.683579767338681	1	0	0	1	1	1	1	1	1	1	1	1	0	0	60.0	0.001	-2.940566993646637	0.0	3.407966055340601	0.726034781386161	False	True	True	False	False	False	0.0	0.09000764310804403
chr6_43060312_T_C_b38	0.0245684	5.683579767338681	5.683579767338681	1	0	0	1	1	1	1	1	1	1	1	1	0	0	60.0	0.001	-2.940566993646637	0.0	3.407966055340601	0.726034781386161	False	True	True	False	False	False	0.0	0.09000764310804403
chr6_43060312_T_C_b38	0.0245684	5.683579767338681	5.683579767338681	1	0	0	1	1	1	1	1	1	1	1	1	0	0	60.0	0.001	-2.940566993646637	0.0	3.407966055340601	0.726034781386161	False	True	True	False	False	False	0.0	0.09000764310804403
chr1_182604000_G_A_b38	0.0387742	5.37989735354046	5.375278407684165	0	0	0	0	1	1	1	1	1	1	0	1	1	0	50.0	0.943	-9.681797315229938	0.0	4.008728128631383	0.6584029077812232	True	False	True	False	False	False	0.0	0.0900071140552644
chr1_182604000_G_A_b38	0.0387742	5.37989735354046	5.375278407684165	0	0	0	0	1	1	1	1	1	1	0	1	1	0	50.0	0.943	-9.681797315229938	0.0	4.008728128631383	0.6584029077812232	True	False	True	False	False	False	0.0	0.0900071140552644
chr1_182604000_G_A_b38	0.0387742	5.37989735354046	5.375278407684165	0	0	0	0	1	1	1	1	1	1	0	1	1	0	50.0	0.943	-9.681797315229938	0.0	4.008728128631383	0.6584029077812232	True	False	True	False	False	False	0.0	0.0900071140552644
chr12_124486329_T_C_b38	0.016926	5.480638923341991	3.8066624897703196	0	0	0	1	0	1	0	1	1	1	0	1	0	1	60.0	0.003	0.3550032823715853	0.0	-0.8500497559629494	0.0	True	False	True	False	False	False	0.0	0.09000624740728527
chr20_62882585_G_A_b38	0.0316767	5.147494476813453	5.147494476813453	0	0	0	0	0	0	0	1	0	0	0	1	0	1	60.0	0.0	0.5173886351342825	9.18632095437408	0.2678469928025109	0.3445336876404923	True	False	True	False	False	False	0.0	0.09000603124218678
chr5_96902910_A_G_b38	0.130087	4.23410650459726	4.553876891600541	0	0	0	0	0	0	0	0	0	0	0	0	0	1	20.0	0.012	-14.23957378541346	0.0	0.6347152135672474	0.4362112040673978	True	False	True	False	False	False	0.0	0.09000357392348896
chr5_96902910_A_G_b38	0.130087	4.23410650459726	4.553876891600541	0	0	0	0	0	0	0	0	0	0	0	0	0	1	20.0	0.012	-14.23957378541346	0.0	0.6347152135672474	0.4362112040673978	True	False	True	False	False	False	0.0	0.09000357392348896
chr5_96902910_A_G_b38	0.130087	4.23410650459726	4.553876891600541	0	0	0	0	0	0	0	0	0	0	0	0	0	1	20.0	0.012	-14.23957378541346	0.0	0.6347152135672474	0.4362112040673978	True	False	True	False	False	False	0.0	0.09000357392348896
chr5_96902910_A_G_b38	0.130087	4.23410650459726	4.553876891600541	0	0	0	0	0	0	0	0	0	0	0	0	0	1	20.0	0.012	-14.23957378541346	0.0	0.6347152135672474	0.4362112040673978	True	False	True	False	False	False	0.0	0.09000357392348896
chr20_4798108_A_G_b38	0.00573769	4.59511985013459	3.1780538303479458	0	0	0	0	0	1	0	0	1	0	0	1	0	1	20.0	0.0	-6.814700956531082	3.176189907448544	6.136013313167908	0.0	True	False	True	False	False	False	0.0	0.09000291833840554
chr20_4798108_A_G_b38	0.00573769	4.59511985013459	3.1780538303479458	0	0	0	0	0	1	0	0	1	0	0	1	0	1	20.0	0.0	-6.814700956531082	3.176189907448544	6.136013313167908	0.0	True	False	True	False	False	False	0.0	0.09000291833840554
chr20_4798108_A_G_b38	0.00573769	4.59511985013459	3.1780538303479458	0	0	0	0	0	1	0	0	1	0	0	1	0	1	20.0	0.0	-6.814700956531082	3.176189907448544	6.136013313167908	0.0	True	False	True	False	False	False	0.0	0.09000291833840554
chr11_12280884_A_G_b38	0.0163821	5.375278407684165	3.8918202981106265	0	0	0	1	1	1	0	1	1	1	0	1	0	0	60.0	0.0	0.8291030029370584	4.316788843126326	5.2941205362975765	1.998610727168895	True	False	True	False	False	False		0.09000277435520894
chr17_62690100_C_G_b38	0.00569719	5.327876168789581	3.6635616461296463	0	0	1	0	0	0	0	1	0	0	0	1	0	1	60.0	0.0	2.8806932520800563	1.7991655473518722	-3.08413463800818	1.3043416302406428	True	False	True	False	False	False	0.0	0.09000249439240796
chr17_62690100_C_G_b38	0.00569719	5.327876168789581	3.6635616461296463	0	0	1	0	0	0	0	1	0	0	0	1	0	1	60.0	0.0	2.8806932520800563	1.7991655473518722	-3.08413463800818	1.3043416302406428	True	False	True	False	False	False	0.0	0.09000249439240796
chr17_62690100_C_G_b38	0.00569719	5.327876168789581	3.6635616461296463	0	0	1	0	0	0	0	1	0	0	0	1	0	1	60.0	0.0	2.8806932520800563	1.7991655473518722	-3.08413463800818	1.3043416302406428	True	False	True	False	False	False	0.0	0.09000249439240796
chr17_62690100_C_G_b38	0.00569719	5.327876168789581	3.6635616461296463	0	0	1	0	0	0	0	1	0	0	0	1	0	1	60.0	0.0	2.8806932520800563	1.7991655473518722	-3.08413463800818	1.3043416302406428	True	False	True	False	False	False	0.0	0.09000249439240796
chr17_62690100_C_G_b38	0.00569719	5.327876168789581	3.6635616461296463	0	0	1	0	0	0	0	1	0	0	0	1	0	1	60.0	0.0	2.8806932520800563	1.7991655473518722	-3.08413463800818	1.3043416302406428	True	False	True	False	False	False	0.0	0.09000249439240796
chr17_62690100_C_G_b38	0.00569719	5.327876168789581	3.6635616461296463	0	0	1	0	0	0	0	1	0	0	0	1	0	1	60.0	0.0	2.8806932520800563	1.7991655473518722	-3.08413463800818	1.3043416302406428	True	False	True	False	False	False	0.0	0.09000249439240796
chr17_62690100_C_G_b38	0.00569719	5.327876168789581	3.6635616461296463	0	0	1	0	0	0	0	1	0	0	0	1	0	1	60.0	0.0	2.8806932520800563	1.7991655473518722	-3.08413463800818	1.3043416302406428	True	False	True	False	False	False	0.0	0.09000249439240796
chr17_62690100_C_G_b38	0.00569719	5.327876168789581	3.6635616461296463	0	0	1	0	0	0	0	1	0	0	0	1	0	1	60.0	0.0	2.8806932520800563	1.7991655473518722	-3.08413463800818	1.3043416302406428	True	False	True	False	False	False	0.0	0.09000249439240796
chr17_67924392_G_A_b38	0.0700206	5.049856007249537	5.043425116919247	0	0	1	0	0	0	0	0	0	0	0	1	0	1	60.0	0.0	1.9495734302166796	7.621638384618437	0.3816020798185846	0.0	True	False	True	False	False	False	0.0	0.08999990446251233
chr17_67924392_G_A_b38	0.0700206	5.049856007249537	5.043425116919247	0	0	1	0	0	0	0	0	0	0	0	1	0	1	60.0	0.0	1.9495734302166796	7.621638384618437	0.3816020798185846	0.0	True	False	True	False	False	False	0.0	0.08999990446251233
chr11_134370225_G_A_b38	0.0325991	5.1647859739235145	4.219507705176107	0	0	0	1	1	0	0	0	0	0	0	0	0	1	80.0	0.002	7.065536665836306	3.634548767608428	-2.674771959611228	0.0	True	False	True	False	False	False	0.0	0.08999891123872811
chr17_39972395_C_T_b38	0.0328259	5.262690188904886	5.2574953720277815	0	0	1	0	1	1	0	1	1	1	0	1	1	0	60.0	0.0	-1.7569913295489308	0.0	-11.938380537839748	0.7092126704199018	True	False	True	False	False	False	0.0	0.0899965018356372
chr17_39972395_C_T_b38	0.0328259	5.262690188904886	5.2574953720277815	0	0	1	0	1	1	0	1	1	1	0	1	1	0	60.0	0.0	-1.7569913295489308	0.0	-11.938380537839748	0.7092126704199018	True	False	True	False	False	False	0.0	0.0899965018356372
chr17_39972395_C_T_b38	0.0328259	5.262690188904886	5.2574953720277815	0	0	1	0	1	1	0	1	1	1	0	1	1	0	60.0	0.0	-1.7569913295489308	0.0	-11.938380537839748	0.7092126704199018	True	False	True	False	False	False	0.0	0.0899965018356372
chr20_13164651_C_A_b38	0.00186808	4.6443908991413725	4.634728988229636	0	0	1	0	0	0	0	0	0	0	0	1	0	1	40.0	0.023	0.5871245806884235	0.0	1.4455370082122556	0.0	True	False	True	False	False	False	0.0	0.0899960946529956
chr16_89289545_G_A_b38	0.214461	5.575949103146316	6.343880434126331	0	0	0	0	1	1	0	1	1	1	0	1	0	0	70.0	0.0	-19.43818716883696	0.0	-0.6082705720715964	0.0	True	False	True	False	False	False	0.0	0.0899952059385169
chr16_89289545_G_A_b38	0.214461	5.575949103146316	6.343880434126331	0	0	0	0	1	1	0	1	1	1	0	1	0	0	70.0	0.0	-19.43818716883696	0.0	-0.6082705720715964	0.0	True	False	True	False	False	False	0.0	0.0899952059385169
chr14_74908641_A_T_b38	0.00806178	5.3471075307174685	5.342334251964811	0	0	1	1	0	1	0	0	1	1	0	1	0	1	60.0	0.0	2.258565502194417	0.0	-1.258151692198851	0.477541436478532	True	False	True	False	False	False	0.0	0.08999518104553719
chr14_74908641_A_T_b38	0.00849573	5.3471075307174685	5.342334251964811	0	0	1	1	0	1	0	0	1	1	0	1	0	1	60.0	0.0	2.258565502194417	0.0	-1.258151692198851	0.477541436478532	True	False	True	False	False	False	0.0	0.08999518104553719
chr8_94883748_G_C_b38	0.283777	5.159055299214529	3.4339872044851463	1	0	0	0	0	0	0	0	0	0	0	1	0	1	30.0	0.0	-9.74345361389716	0.0	6.861979181914087	0.0	False	True	True	False	False	False	0.0	0.08999485637099351
chr14_35278859_C_A_b38	0.0285847	4.955827057601261	4.955827057601261	0	0	0	1	0	0	0	0	0	0	0	0	0	1	60.0	0.0	-4.1301682091040055	0.0	3.2220463011234344	1.0927674144186739	True	False	True	False	False	False	0.0	0.08999440803868107
chr7_6504616_C_T_b38	0.053876	5.541263545158426	5.176149732573829	0	0	0	1	1	1	1	1	1	1	0	1	1	0	80.0	0.004	0.3622271349739498	1.6254402973905688	0.7157784314879265	0.0	True	False	True	False	False	False	0.0	0.08999195262295474
chr9_132209090_G_A_b38	0.319327	5.14166355650266	9.257414779362112	0	0	1	0	0	0	0	1	0	1	0	0	0	0	60.0	0.0	-0.6763043885231765	1.5723574059806529	4.839653182242799	0.18046776240574047	True	False	True	False	False	False		0.08999156658764655
chr13_102617116_G_A_b38	0.0614743	5.081404364984463	4.189654742026425	0	0	0	0	0	1	0	0	1	0	0	1	0	1	60.0	0.035	-0.8189439447991367	0.0	2.03812375378277	1.6229725875761858	True	False	True	False	False	False	0.0	0.08999125210355706
chr13_102617116_G_A_b38	0.0614743	5.081404364984463	4.189654742026425	0	0	0	0	0	1	0	0	1	0	0	1	0	1	60.0	0.035	-0.8189439447991367	0.0	2.03812375378277	1.6229725875761858	True	False	True	False	False	False	0.0	0.08999125210355706
chr13_102617116_G_A_b38	0.462677	5.081404364984463	4.189654742026425	0	0	0	0	0	1	0	0	1	0	0	1	0	1	60.0	0.035	-0.8189439447991367	0.0	2.03812375378277	1.6229725875761858	True	False	True	False	False	False	0.0	0.08999125210355706
chr13_102617116_G_A_b38	0.462677	5.081404364984463	4.189654742026425	0	0	0	0	0	1	0	0	1	0	0	1	0	1	60.0	0.035	-0.8189439447991367	0.0	2.03812375378277	1.6229725875761858	True	False	True	False	False	False	0.0	0.08999125210355706
chr16_75531756_T_C_b38	0.0184395	4.430816798843313	4.762173934797756	0	0	0	0	0	0	0	0	0	0	0	1	0	0	40.0	0.0	-5.996671304971959	0.0	-1.6969783275098391	0.0	True	False	True	False	False	False	0.0	0.08999066462778829
chr2_200857433_A_G_b38	0.0277655	5.655991810819852	6.113682179832232	1	0	0	0	0	1	0	0	1	0	0	1	0	1	40.0	0.0	-4.036264709210049	4.222817520396766	2.679970442385347	1.6403624821001443	False	True	True	False	False	False	0.0	0.08998925114510235
chr22_29721034_G_A_b38	0.00519046	6.218600119691729	6.218600119691729	0	0	0	0	0	1	0	1	1	1	1	1	1	0	80.0	0.0	-3.899200482110381	0.0	4.46517000072938	0.0	True	False	True	False	False	False	0.0	0.0899890593128717
chr19_2337287_G_A_b38	0.0202554	5.82600010738045	3.8501476017100584	1	1	0	1	1	1	0	1	1	1	0	1	0	1	60.0	0.001	-0.338629499955987	7.214630097187299	1.930998684883228	0.7155898823297944	False	True	True	False	False	False	0.0	0.08998833002272741
chr19_2337287_G_A_b38	0.0150494	5.82600010738045	3.8501476017100584	1	1	0	1	1	1	0	1	1	1	0	1	0	1	60.0	0.001	-0.338629499955987	7.214630097187299	1.930998684883228	0.7155898823297944	False	True	True	False	False	False	0.0	0.08998833002272741
chr19_2337287_G_A_b38	0.0170953	5.82600010738045	3.8501476017100584	1	1	0	1	1	1	0	1	1	1	0	1	0	1	60.0	0.001	-0.338629499955987	7.214630097187299	1.930998684883228	0.7155898823297944	False	True	True	False	False	False	0.0	0.08998833002272741
chr19_2337287_G_A_b38	0.0170953	5.82600010738045	3.8501476017100584	1	1	0	1	1	1	0	1	1	1	0	1	0	1	60.0	0.001	-0.338629499955987	7.214630097187299	1.930998684883228	0.7155898823297944	False	True	True	False	False	False	0.0	0.08998833002272741
chr19_2337287_G_A_b38	0.0170953	5.82600010738045	3.8501476017100584	1	1	0	1	1	1	0	1	1	1	0	1	0	1	60.0	0.001	-0.338629499955987	7.214630097187299	1.930998684883228	0.7155898823297944	False	True	True	False	False	False	0.0	0.08998833002272741
chr19_2337287_G_A_b38	0.0150494	5.82600010738045	3.8501476017100584	1	1	0	1	1	1	0	1	1	1	0	1	0	1	60.0	0.001	-0.338629499955987	7.214630097187299	1.930998684883228	0.7155898823297944	False	True	True	False	False	False	0.0	0.08998833002272741
chr19_2337287_G_A_b38	0.0150494	5.82600010738045	3.8501476017100584	1	1	0	1	1	1	0	1	1	1	0	1	0	1	60.0	0.001	-0.338629499955987	7.214630097187299	1.930998684883228	0.7155898823297944	False	True	True	False	False	False	0.0	0.08998833002272741
chr19_2337287_G_A_b38	0.0150494	5.82600010738045	3.8501476017100584	1	1	0	1	1	1	0	1	1	1	0	1	0	1	60.0	0.001	-0.338629499955987	7.214630097187299	1.930998684883228	0.7155898823297944	False	True	True	False	False	False	0.0	0.08998833002272741
chr19_2337287_G_A_b38	0.0170953	5.82600010738045	3.8501476017100584	1	1	0	1	1	1	0	1	1	1	0	1	0	1	60.0	0.001	-0.338629499955987	7.214630097187299	1.930998684883228	0.7155898823297944	False	True	True	False	False	False	0.0	0.08998833002272741
chr19_2337287_G_A_b38	0.0150494	5.82600010738045	3.8501476017100584	1	1	0	1	1	1	0	1	1	1	0	1	0	1	60.0	0.001	-0.338629499955987	7.214630097187299	1.930998684883228	0.7155898823297944	False	True	True	False	False	False	0.0	0.08998833002272741
chr19_2337287_G_A_b38	0.0411123	5.82600010738045	3.8501476017100584	1	1	0	1	1	1	0	1	1	1	0	1	0	1	60.0	0.001	-0.338629499955987	7.214630097187299	1.930998684883228	0.7155898823297944	False	True	True	False	False	False	0.0	0.08998833002272741
chr19_2337287_G_A_b38	0.0170953	5.82600010738045	3.8501476017100584	1	1	0	1	1	1	0	1	1	1	0	1	0	1	60.0	0.001	-0.338629499955987	7.214630097187299	1.930998684883228	0.7155898823297944	False	True	True	False	False	False	0.0	0.08998833002272741
chr19_2337287_G_A_b38	0.0150494	5.82600010738045	3.8501476017100584	1	1	0	1	1	1	0	1	1	1	0	1	0	1	60.0	0.001	-0.338629499955987	7.214630097187299	1.930998684883228	0.7155898823297944	False	True	True	False	False	False	0.0	0.08998833002272741
chr19_2337287_G_A_b38	0.0202554	5.82600010738045	3.8501476017100584	1	1	0	1	1	1	0	1	1	1	0	1	0	1	60.0	0.001	-0.338629499955987	7.214630097187299	1.930998684883228	0.7155898823297944	False	True	True	False	False	False	0.0	0.08998833002272741
chr19_2337287_G_A_b38	0.0170953	5.82600010738045	3.8501476017100584	1	1	0	1	1	1	0	1	1	1	0	1	0	1	60.0	0.001	-0.338629499955987	7.214630097187299	1.930998684883228	0.7155898823297944	False	True	True	False	False	False	0.0	0.08998833002272741
chr19_2337287_G_A_b38	0.0202554	5.82600010738045	3.8501476017100584	1	1	0	1	1	1	0	1	1	1	0	1	0	1	60.0	0.001	-0.338629499955987	7.214630097187299	1.930998684883228	0.7155898823297944	False	True	True	False	False	False	0.0	0.08998833002272741
chr19_2337287_G_A_b38	0.0202554	5.82600010738045	3.8501476017100584	1	1	0	1	1	1	0	1	1	1	0	1	0	1	60.0	0.001	-0.338629499955987	7.214630097187299	1.930998684883228	0.7155898823297944	False	True	True	False	False	False	0.0	0.08998833002272741
chr19_2337287_G_A_b38	0.0202554	5.82600010738045	3.8501476017100584	1	1	0	1	1	1	0	1	1	1	0	1	0	1	60.0	0.001	-0.338629499955987	7.214630097187299	1.930998684883228	0.7155898823297944	False	True	True	False	False	False	0.0	0.08998833002272741
chr19_2337287_G_A_b38	0.0411123	5.82600010738045	3.8501476017100584	1	1	0	1	1	1	0	1	1	1	0	1	0	1	60.0	0.001	-0.338629499955987	7.214630097187299	1.930998684883228	0.7155898823297944	False	True	True	False	False	False	0.0	0.08998833002272741
chr19_2337287_G_A_b38	0.0411123	5.82600010738045	3.8501476017100584	1	1	0	1	1	1	0	1	1	1	0	1	0	1	60.0	0.001	-0.338629499955987	7.214630097187299	1.930998684883228	0.7155898823297944	False	True	True	False	False	False	0.0	0.08998833002272741
chr19_2337287_G_A_b38	0.0150494	5.82600010738045	3.8501476017100584	1	1	0	1	1	1	0	1	1	1	0	1	0	1	60.0	0.001	-0.338629499955987	7.214630097187299	1.930998684883228	0.7155898823297944	False	True	True	False	False	False	0.0	0.08998833002272741
chr19_2337287_G_A_b38	0.0411123	5.82600010738045	3.8501476017100584	1	1	0	1	1	1	0	1	1	1	0	1	0	1	60.0	0.001	-0.338629499955987	7.214630097187299	1.930998684883228	0.7155898823297944	False	True	True	False	False	False	0.0	0.08998833002272741
chr19_2337287_G_A_b38	0.0411123	5.82600010738045	3.8501476017100584	1	1	0	1	1	1	0	1	1	1	0	1	0	1	60.0	0.001	-0.338629499955987	7.214630097187299	1.930998684883228	0.7155898823297944	False	True	True	False	False	False	0.0	0.08998833002272741
chr19_2337287_G_A_b38	0.0411123	5.82600010738045	3.8501476017100584	1	1	0	1	1	1	0	1	1	1	0	1	0	1	60.0	0.001	-0.338629499955987	7.214630097187299	1.930998684883228	0.7155898823297944	False	True	True	False	False	False	0.0	0.08998833002272741
chr19_2337287_G_A_b38	0.0411123	5.82600010738045	3.8501476017100584	1	1	0	1	1	1	0	1	1	1	0	1	0	1	60.0	0.001	-0.338629499955987	7.214630097187299	1.930998684883228	0.7155898823297944	False	True	True	False	False	False	0.0	0.08998833002272741
chr19_2337287_G_A_b38	0.0202554	5.82600010738045	3.8501476017100584	1	1	0	1	1	1	0	1	1	1	0	1	0	1	60.0	0.001	-0.338629499955987	7.214630097187299	1.930998684883228	0.7155898823297944	False	True	True	False	False	False	0.0	0.08998833002272741
chr19_2337287_G_A_b38	0.0202554	5.82600010738045	3.8501476017100584	1	1	0	1	1	1	0	1	1	1	0	1	0	1	60.0	0.001	-0.338629499955987	7.214630097187299	1.930998684883228	0.7155898823297944	False	True	True	False	False	False	0.0	0.08998833002272741
chr19_2337287_G_A_b38	0.0170953	5.82600010738045	3.8501476017100584	1	1	0	1	1	1	0	1	1	1	0	1	0	1	60.0	0.001	-0.338629499955987	7.214630097187299	1.930998684883228	0.7155898823297944	False	True	True	False	False	False	0.0	0.08998833002272741
chr3_187250154_G_A_b38	0.0017998	4.584967478670572	4.574710978503383	0	0	0	0	0	0	0	0	0	0	0	1	0	0	60.0	0.0	-7.785243754663236	5.372924631251449	-5.472379378857056	0.0	True	False	True	False	False	False	0.0	0.08998790754039022
chr3_187250154_G_A_b38	0.00956245	4.584967478670572	4.574710978503383	0	0	0	0	0	0	0	0	0	0	0	1	0	0	60.0	0.0	-7.785243754663236	5.372924631251449	-5.472379378857056	0.0	True	False	True	False	False	False	0.0	0.08998790754039022
chr3_187250154_G_A_b38	0.00956245	4.584967478670572	4.574710978503383	0	0	0	0	0	0	0	0	0	0	0	1	0	0	60.0	0.0	-7.785243754663236	5.372924631251449	-5.472379378857056	0.0	True	False	True	False	False	False	0.0	0.08998790754039022
chr3_187250154_G_A_b38	0.0017998	4.584967478670572	4.574710978503383	0	0	0	0	0	0	0	0	0	0	0	1	0	0	60.0	0.0	-7.785243754663236	5.372924631251449	-5.472379378857056	0.0	True	False	True	False	False	False	0.0	0.08998790754039022
chr12_123303995_C_T_b38	0.00410488	5.14166355650266	6.375024819828097	0	0	1	0	0	1	0	0	1	0	0	0	0	1	60.0	0.011	-6.414679019703629	0.0	0.6043927166339316	0.0	True	False	True	False	False	False	0.0	0.08998723774558527
chr12_123303995_C_T_b38	0.00410488	5.14166355650266	6.375024819828097	0	0	1	0	0	1	0	0	1	0	0	0	0	1	60.0	0.011	-6.414679019703629	0.0	0.6043927166339316	0.0	True	False	True	False	False	False	0.0	0.08998723774558527
chr12_123303995_C_T_b38	0.00410488	5.14166355650266	6.375024819828097	0	0	1	0	0	1	0	0	1	0	0	0	0	1	60.0	0.011	-6.414679019703629	0.0	0.6043927166339316	0.0	True	False	True	False	False	False	0.0	0.08998723774558527
chr12_123303995_C_T_b38	0.00410488	5.14166355650266	6.375024819828097	0	0	1	0	0	1	0	0	1	0	0	0	0	1	60.0	0.011	-6.414679019703629	0.0	0.6043927166339316	0.0	True	False	True	False	False	False	0.0	0.08998723774558527
chr22_29792622_T_C_b38	0.030042	5.247024072160486	4.477336814478207	0	0	0	0	0	0	0	0	0	1	0	1	0	1	70.0	0.0	-7.7354673453566685	3.277255499648141	7.508058942091942	1.1089504555098415	True	False	True	False	False	False	0.0	0.08998713660439084
chr22_29792622_T_C_b38	0.030042	5.247024072160486	4.477336814478207	0	0	0	0	0	0	0	0	0	1	0	1	0	1	70.0	0.0	-7.7354673453566685	3.277255499648141	7.508058942091942	1.1089504555098415	True	False	True	False	False	False	0.0	0.08998713660439084
chr19_58229804_G_A_b38	0.377739	5.820082930352362	5.209486152841421	0	0	1	0	0	1	1	1	1	1	1	1	0	0	60.0	0.0	-0.7648709059092339	1.9798268368676413	-3.204955386946708	0.672557313573904	False	True	True	False	False	False	0.0	0.08998591589162512
chr19_58229804_G_A_b38	0.377739	5.820082930352362	5.209486152841421	0	0	1	0	0	1	1	1	1	1	1	1	0	0	60.0	0.0	-0.7648709059092339	1.9798268368676413	-3.204955386946708	0.672557313573904	False	True	True	False	False	False	0.0	0.08998591589162512
chr19_58229804_G_A_b38	0.377739	5.820082930352362	5.209486152841421	0	0	1	0	0	1	1	1	1	1	1	1	0	0	60.0	0.0	-0.7648709059092339	1.9798268368676413	-3.204955386946708	0.672557313573904	False	True	True	False	False	False	0.0	0.08998591589162512
chr22_50226877_C_T_b38	0.401416	5.303304908059076	3.58351893845611	0	0	0	0	1	0	0	0	0	0	0	1	0	1	80.0	0.002	7.134280522927568	2.4221986099817654	8.562438837644827	0.0	True	False	True	False	False	False	0.0	0.0899843727344088
chr22_50226877_C_T_b38	0.401416	5.303304908059076	3.58351893845611	0	0	0	0	1	0	0	0	0	0	0	1	0	1	80.0	0.002	7.134280522927568	2.4221986099817654	8.562438837644827	0.0	True	False	True	False	False	False	0.0	0.0899843727344088
chr22_50226877_C_T_b38	0.401416	5.303304908059076	3.58351893845611	0	0	0	0	1	0	0	0	0	0	0	1	0	1	80.0	0.002	7.134280522927568	2.4221986099817654	8.562438837644827	0.0	True	False	True	False	False	False	0.0	0.0899843727344088
chr22_50226877_C_T_b38	0.401416	5.303304908059076	3.58351893845611	0	0	0	0	1	0	0	0	0	0	0	1	0	1	80.0	0.002	7.134280522927568	2.4221986099817654	8.562438837644827	0.0	True	False	True	False	False	False	0.0	0.0899843727344088
chr16_61249_C_T_b38	0.02026	5.351858133476067	3.4965075614664802	0	0	0	1	0	0	0	0	0	0	0	0	0	1	60.0	1.0	-4.346303716393448	0.0734132547012995	5.625531567669881	2.0696045495601965	False	True	True	False	False	False	0.0	0.08998357710518883
chr16_61249_C_T_b38	0.02026	5.351858133476067	3.4965075614664802	0	0	0	1	0	0	0	0	0	0	0	0	0	1	60.0	1.0	-4.346303716393448	0.0734132547012995	5.625531567669881	2.0696045495601965	False	True	True	False	False	False	0.0	0.08998357710518883
chr16_61249_C_T_b38	0.02026	5.351858133476067	3.4965075614664802	0	0	0	1	0	0	0	0	0	0	0	0	0	1	60.0	1.0	-4.346303716393448	0.0734132547012995	5.625531567669881	2.0696045495601965	False	True	True	False	False	False	0.0	0.08998357710518883
chr16_61249_C_T_b38	0.02026	5.351858133476067	3.4965075614664802	0	0	0	1	0	0	0	0	0	0	0	0	0	1	60.0	1.0	-4.346303716393448	0.0734132547012995	5.625531567669881	2.0696045495601965	False	True	True	False	False	False	0.0	0.08998357710518883
chr16_61249_C_T_b38	0.02026	5.351858133476067	3.4965075614664802	0	0	0	1	0	0	0	0	0	0	0	0	0	1	60.0	1.0	-4.346303716393448	0.0734132547012995	5.625531567669881	2.0696045495601965	False	True	True	False	False	False	0.0	0.08998357710518883
chr14_24335911_C_T_b38	0.0131995	6.184148890937483	4.736198448394496	0	0	0	1	1	1	0	1	1	1	1	1	0	1	70.0	0.009	-1.879084067206724	0.0	-2.1171477664418603	0.0	True	False	True	False	False	False	0.0	0.08998300664549283
chr14_24335911_C_T_b38	0.0131995	6.184148890937483	4.736198448394496	0	0	0	1	1	1	0	1	1	1	1	1	0	1	70.0	0.009	-1.879084067206724	0.0	-2.1171477664418603	0.0	True	False	True	False	False	False	0.0	0.08998300664549283
chr14_24335911_C_T_b38	0.0881877	6.184148890937483	4.736198448394496	0	0	0	1	1	1	0	1	1	1	1	1	0	1	70.0	0.009	-1.879084067206724	0.0	-2.1171477664418603	0.0	True	False	True	False	False	False	0.0	0.08998300664549283
chr14_24335911_C_T_b38	0.0881877	6.184148890937483	4.736198448394496	0	0	0	1	1	1	0	1	1	1	1	1	0	1	70.0	0.009	-1.879084067206724	0.0	-2.1171477664418603	0.0	True	False	True	False	False	False	0.0	0.08998300664549283
chr14_24335911_C_T_b38	0.0104353	6.184148890937483	4.736198448394496	0	0	0	1	1	1	0	1	1	1	1	1	0	1	70.0	0.009	-1.879084067206724	0.0	-2.1171477664418603	0.0	True	False	True	False	False	False	0.0	0.08998300664549283
chr14_24335911_C_T_b38	0.0104353	6.184148890937483	4.736198448394496	0	0	0	1	1	1	0	1	1	1	1	1	0	1	70.0	0.009	-1.879084067206724	0.0	-2.1171477664418603	0.0	True	False	True	False	False	False	0.0	0.08998300664549283
chr14_24335911_C_T_b38	0.0131995	6.184148890937483	4.736198448394496	0	0	0	1	1	1	0	1	1	1	1	1	0	1	70.0	0.009	-1.879084067206724	0.0	-2.1171477664418603	0.0	True	False	True	False	False	False	0.0	0.08998300664549283
chr14_24335911_C_T_b38	0.0131995	6.184148890937483	4.736198448394496	0	0	0	1	1	1	0	1	1	1	1	1	0	1	70.0	0.009	-1.879084067206724	0.0	-2.1171477664418603	0.0	True	False	True	False	False	False	0.0	0.08998300664549283
chr14_24335911_C_T_b38	0.0881877	6.184148890937483	4.736198448394496	0	0	0	1	1	1	0	1	1	1	1	1	0	1	70.0	0.009	-1.879084067206724	0.0	-2.1171477664418603	0.0	True	False	True	False	False	False	0.0	0.08998300664549283
chr14_24335911_C_T_b38	0.0104353	6.184148890937483	4.736198448394496	0	0	0	1	1	1	0	1	1	1	1	1	0	1	70.0	0.009	-1.879084067206724	0.0	-2.1171477664418603	0.0	True	False	True	False	False	False	0.0	0.08998300664549283
chr14_24335911_C_T_b38	0.0881877	6.184148890937483	4.736198448394496	0	0	0	1	1	1	0	1	1	1	1	1	0	1	70.0	0.009	-1.879084067206724	0.0	-2.1171477664418603	0.0	True	False	True	False	False	False	0.0	0.08998300664549283
chr14_24335911_C_T_b38	0.0104353	6.184148890937483	4.736198448394496	0	0	0	1	1	1	0	1	1	1	1	1	0	1	70.0	0.009	-1.879084067206724	0.0	-2.1171477664418603	0.0	True	False	True	False	False	False	0.0	0.08998300664549283
chr7_1937113_G_A_b38	0.266778	5.37989735354046	5.37989735354046	0	0	0	0	1	1	0	0	1	1	0	1	0	1	60.0	0.0	2.485783991268191	8.529006633545766	9.482822702025407	0.0	True	False	True	False	False	False	0.0	0.08998100046064592
chr7_1937113_G_A_b38	0.266778	5.37989735354046	5.37989735354046	0	0	0	0	1	1	0	0	1	1	0	1	0	1	60.0	0.0	2.485783991268191	8.529006633545766	9.482822702025407	0.0	True	False	True	False	False	False	0.0	0.08998100046064592
chr7_1937113_G_A_b38	0.266778	5.37989735354046	5.37989735354046	0	0	0	0	1	1	0	0	1	1	0	1	0	1	60.0	0.0	2.485783991268191	8.529006633545766	9.482822702025407	0.0	True	False	True	False	False	False	0.0	0.08998100046064592
chr17_55420404_A_G_b38	0.143506	4.867534450455582	4.867534450455582	1	0	0	0	1	1	1	1	1	1	0	1	0	0	40.0	0.194	-4.417426099021558	0.0	5.819553663006687	0.0	False	True	True	False	False	False	0.0	0.08997906985132899
chr17_55420404_A_G_b38	0.995489	4.867534450455582	4.867534450455582	1	0	0	0	1	1	1	1	1	1	0	1	0	0	40.0	0.194	-4.417426099021558	0.0	5.819553663006687	0.0	False	True	True	False	False	False	0.0	0.08997906985132899
chr17_55420404_A_G_b38	0.143506	4.867534450455582	4.867534450455582	1	0	0	0	1	1	1	1	1	1	0	1	0	0	40.0	0.194	-4.417426099021558	0.0	5.819553663006687	0.0	False	True	True	False	False	False	0.0	0.08997906985132899
chr17_55420404_A_G_b38	0.00680988	4.867534450455582	4.867534450455582	1	0	0	0	1	1	1	1	1	1	0	1	0	0	40.0	0.194	-4.417426099021558	0.0	5.819553663006687	0.0	False	True	True	False	False	False	0.0	0.08997906985132899
chr17_55420404_A_G_b38	0.00991643	4.867534450455582	4.867534450455582	1	0	0	0	1	1	1	1	1	1	0	1	0	0	40.0	0.194	-4.417426099021558	0.0	5.819553663006687	0.0	False	True	True	False	False	False	0.0	0.08997906985132899
chr17_55420404_A_G_b38	0.995489	4.867534450455582	4.867534450455582	1	0	0	0	1	1	1	1	1	1	0	1	0	0	40.0	0.194	-4.417426099021558	0.0	5.819553663006687	0.0	False	True	True	False	False	False	0.0	0.08997906985132899
chr17_55420404_A_G_b38	0.00991643	4.867534450455582	4.867534450455582	1	0	0	0	1	1	1	1	1	1	0	1	0	0	40.0	0.194	-4.417426099021558	0.0	5.819553663006687	0.0	False	True	True	False	False	False	0.0	0.08997906985132899
chr17_55420404_A_G_b38	0.00680988	4.867534450455582	4.867534450455582	1	0	0	0	1	1	1	1	1	1	0	1	0	0	40.0	0.194	-4.417426099021558	0.0	5.819553663006687	0.0	False	True	True	False	False	False	0.0	0.08997906985132899
chr16_1979151_G_A_b38	0.0125175	6.729824070489475	6.398594934535208	1	1	1	0	0	1	1	1	1	1	1	1	0	1	70.0	0.008	2.308342967067885	1.424848912631194	4.514241722052184	2.1442736484153935	False	True	True	False	False	False	0.0	0.08997876934846172
chr16_1979151_G_A_b38	0.0125175	6.729824070489475	6.398594934535208	1	1	1	0	0	1	1	1	1	1	1	1	0	1	70.0	0.008	2.308342967067885	1.424848912631194	4.514241722052184	2.1442736484153935	False	True	True	False	False	False	0.0	0.08997876934846172
chr16_1979151_G_A_b38	0.0125175	6.729824070489475	6.398594934535208	1	1	1	0	0	1	1	1	1	1	1	1	0	1	70.0	0.008	2.308342967067885	1.424848912631194	4.514241722052184	2.1442736484153935	False	True	True	False	False	False	0.0	0.08997876934846172
chr16_1979151_G_A_b38	0.0125175	6.729824070489475	6.398594934535208	1	1	1	0	0	1	1	1	1	1	1	1	0	1	70.0	0.008	2.308342967067885	1.424848912631194	4.514241722052184	2.1442736484153935	False	True	True	False	False	False	0.0	0.08997876934846172
chr16_1979151_G_A_b38	0.0125175	6.729824070489475	6.398594934535208	1	1	1	0	0	1	1	1	1	1	1	1	0	1	70.0	0.008	2.308342967067885	1.424848912631194	4.514241722052184	2.1442736484153935	False	True	True	False	False	False	0.0	0.08997876934846172
chr16_1979151_G_A_b38	0.0125175	6.729824070489475	6.398594934535208	1	1	1	0	0	1	1	1	1	1	1	1	0	1	70.0	0.008	2.308342967067885	1.424848912631194	4.514241722052184	2.1442736484153935	False	True	True	False	False	False	0.0	0.08997876934846172
chr16_1979151_G_A_b38	0.0125175	6.729824070489475	6.398594934535208	1	1	1	0	0	1	1	1	1	1	1	1	0	1	70.0	0.008	2.308342967067885	1.424848912631194	4.514241722052184	2.1442736484153935	False	True	True	False	False	False	0.0	0.08997876934846172
chr11_47284118_T_G_b38	0.0342484	5.099866427824199	4.0943445622221	0	0	0	1	0	0	0	0	0	1	0	1	0	1	50.0	0.0	8.610711667368015	4.618468754019594	7.87694755990556	2.1409873085206215	True	False	True	False	False	False	0.0	0.08997843962359947
chr11_47284118_T_G_b38	0.0342484	5.099866427824199	4.0943445622221	0	0	0	1	0	0	0	0	0	1	0	1	0	1	50.0	0.0	8.610711667368015	4.618468754019594	7.87694755990556	2.1409873085206215	True	False	True	False	False	False	0.0	0.08997843962359947
chr11_47284118_T_G_b38	0.0342484	5.099866427824199	4.0943445622221	0	0	0	1	0	0	0	0	0	1	0	1	0	1	50.0	0.0	8.610711667368015	4.618468754019594	7.87694755990556	2.1409873085206215	True	False	True	False	False	False	0.0	0.08997843962359947
chr11_47284118_T_G_b38	0.00879977	5.099866427824199	4.0943445622221	0	0	0	1	0	0	0	0	0	1	0	1	0	1	50.0	0.0	8.610711667368015	4.618468754019594	7.87694755990556	2.1409873085206215	True	False	True	False	False	False	0.0	0.08997843962359947
chr11_47284118_T_G_b38	0.00879977	5.099866427824199	4.0943445622221	0	0	0	1	0	0	0	0	0	1	0	1	0	1	50.0	0.0	8.610711667368015	4.618468754019594	7.87694755990556	2.1409873085206215	True	False	True	False	False	False	0.0	0.08997843962359947
chr11_47284118_T_G_b38	0.00879977	5.099866427824199	4.0943445622221	0	0	0	1	0	0	0	0	0	1	0	1	0	1	50.0	0.0	8.610711667368015	4.618468754019594	7.87694755990556	2.1409873085206215	True	False	True	False	False	False	0.0	0.08997843962359947
chr14_95418177_G_C_b38	0.0124423	5.0238805208462765	5.0238805208462765	0	0	0	0	0	0	0	0	0	0	1	0	0	1	40.0	0.0	-4.419716971094748	0.0	6.40759783364858	0.0	True	False	True	False	False	False	0.0	0.08997351061499193
chr11_5708780_G_A_b38	0.0132682	5.181783550292085	10.05993559141207	0	0	0	0	0	1	0	0	1	0	0	0	0	1	70.0	0.012	-4.5475736518604055	1.36390500917825	3.402974069694082	1.272680538166966	True	False	True	False	False	False	0.0	0.08997272524492639
chr11_5708780_G_A_b38	0.0132682	5.181783550292085	10.05993559141207	0	0	0	0	0	1	0	0	1	0	0	0	0	1	70.0	0.012	-4.5475736518604055	1.36390500917825	3.402974069694082	1.272680538166966	True	False	True	False	False	False	0.0	0.08997272524492639
chr19_13117881_G_A_b38	0.0378299	5.5254529391317835	4.727387818712341	0	0	0	0	1	1	1	1	1	1	1	1	0	0	50.0	0.0	-4.5179237834776895	1.8090681371374575	5.275836421868689	1.1084297579025986	True	False	True	False	False	False	0.0	0.08997211403644292
chr19_13117881_G_A_b38	0.0378299	5.5254529391317835	4.727387818712341	0	0	0	0	1	1	1	1	1	1	1	1	0	0	50.0	0.0	-4.5179237834776895	1.8090681371374575	5.275836421868689	1.1084297579025986	True	False	True	False	False	False	0.0	0.08997211403644292
chr19_13117881_G_A_b38	0.0378299	5.5254529391317835	4.727387818712341	0	0	0	0	1	1	1	1	1	1	1	1	0	0	50.0	0.0	-4.5179237834776895	1.8090681371374575	5.275836421868689	1.1084297579025986	True	False	True	False	False	False	0.0	0.08997211403644292
chr19_11399695_T_C_b38	0.446936	4.882801922586371	5.075173815233827	0	0	1	0	0	0	0	0	0	0	0	0	0	1	60.0	0.0	-6.420519468798397	0.5673602623495961	-2.49409899344041	0.0	True	False	True	False	False	False	0.0	0.08997166509253952
chr19_11399695_T_C_b38	0.232384	4.882801922586371	5.075173815233827	0	0	1	0	0	0	0	0	0	0	0	0	0	1	60.0	0.0	-6.420519468798397	0.5673602623495961	-2.49409899344041	0.0	True	False	True	False	False	False	0.0	0.08997166509253952
chr19_11399695_T_C_b38	0.232384	4.882801922586371	5.075173815233827	0	0	1	0	0	0	0	0	0	0	0	0	0	1	60.0	0.0	-6.420519468798397	0.5673602623495961	-2.49409899344041	0.0	True	False	True	False	False	False	0.0	0.08997166509253952
chr19_11399695_T_C_b38	0.446936	4.882801922586371	5.075173815233827	0	0	1	0	0	0	0	0	0	0	0	0	0	1	60.0	0.0	-6.420519468798397	0.5673602623495961	-2.49409899344041	0.0	True	False	True	False	False	False	0.0	0.08997166509253952
chr19_11399695_T_C_b38	0.446936	4.882801922586371	5.075173815233827	0	0	1	0	0	0	0	0	0	0	0	0	0	1	60.0	0.0	-6.420519468798397	0.5673602623495961	-2.49409899344041	0.0	True	False	True	False	False	False	0.0	0.08997166509253952
chr19_11399695_T_C_b38	0.446936	4.882801922586371	5.075173815233827	0	0	1	0	0	0	0	0	0	0	0	0	0	1	60.0	0.0	-6.420519468798397	0.5673602623495961	-2.49409899344041	0.0	True	False	True	False	False	False	0.0	0.08997166509253952
chr19_11399695_T_C_b38	0.232384	4.882801922586371	5.075173815233827	0	0	1	0	0	0	0	0	0	0	0	0	0	1	60.0	0.0	-6.420519468798397	0.5673602623495961	-2.49409899344041	0.0	True	False	True	False	False	False	0.0	0.08997166509253952
chr19_11399695_T_C_b38	0.446936	4.882801922586371	5.075173815233827	0	0	1	0	0	0	0	0	0	0	0	0	0	1	60.0	0.0	-6.420519468798397	0.5673602623495961	-2.49409899344041	0.0	True	False	True	False	False	False	0.0	0.08997166509253952
chr19_11399695_T_C_b38	0.232384	4.882801922586371	5.075173815233827	0	0	1	0	0	0	0	0	0	0	0	0	0	1	60.0	0.0	-6.420519468798397	0.5673602623495961	-2.49409899344041	0.0	True	False	True	False	False	False	0.0	0.08997166509253952
chr19_11399695_T_C_b38	0.446936	4.882801922586371	5.075173815233827	0	0	1	0	0	0	0	0	0	0	0	0	0	1	60.0	0.0	-6.420519468798397	0.5673602623495961	-2.49409899344041	0.0	True	False	True	False	False	False	0.0	0.08997166509253952
chr19_11399695_T_C_b38	0.232384	4.882801922586371	5.075173815233827	0	0	1	0	0	0	0	0	0	0	0	0	0	1	60.0	0.0	-6.420519468798397	0.5673602623495961	-2.49409899344041	0.0	True	False	True	False	False	False	0.0	0.08997166509253952
chr19_11399695_T_C_b38	0.232384	4.882801922586371	5.075173815233827	0	0	1	0	0	0	0	0	0	0	0	0	0	1	60.0	0.0	-6.420519468798397	0.5673602623495961	-2.49409899344041	0.0	True	False	True	False	False	False	0.0	0.08997166509253952
chr4_151639896_T_C_b38	0.129949	5.056245805348308	7.039660349862076	0	0	0	0	0	0	0	0	0	0	0	1	0	1	70.0	0.0	-3.257121610080604	0.0	6.058561372478536	0.0	True	False	True	False	False	False	0.0	0.08997134294844189
chr4_151639896_T_C_b38	0.26171	5.056245805348308	7.039660349862076	0	0	0	0	0	0	0	0	0	0	0	1	0	1	70.0	0.0	-3.257121610080604	0.0	6.058561372478536	0.0	True	False	True	False	False	False	0.0	0.08997134294844189
chr4_151639896_T_C_b38	0.26171	5.056245805348308	7.039660349862076	0	0	0	0	0	0	0	0	0	0	0	1	0	1	70.0	0.0	-3.257121610080604	0.0	6.058561372478536	0.0	True	False	True	False	False	False	0.0	0.08997134294844189
chr4_151639896_T_C_b38	0.129949	5.056245805348308	7.039660349862076	0	0	0	0	0	0	0	0	0	0	0	1	0	1	70.0	0.0	-3.257121610080604	0.0	6.058561372478536	0.0	True	False	True	False	False	False	0.0	0.08997134294844189
chr21_36966365_C_G_b38	0.0194214	5.5093883366279774	4.3694478524670215	0	0	0	0	1	1	1	1	1	1	0	1	0	0	80.0	0.0	-2.981602127939084	0.0	4.887917693545511	1.0882402953896957	True	False	True	False	False	False	0.0	0.08996888928076262
chr10_133275237_C_T_b38	0.00750446	5.5134287461649825	5.5093883366279774	0	0	0	0	1	1	1	1	1	1	0	1	0	0	80.0	0.0	-6.921280148449995	0.9466337176042394	4.113357256857668	2.61324879579432	True	False	True	False	False	False	0.0	0.08996709520128521
chr10_133275237_C_T_b38	0.00253058	5.5134287461649825	5.5093883366279774	0	0	0	0	1	1	1	1	1	1	0	1	0	0	80.0	0.0	-6.921280148449995	0.9466337176042394	4.113357256857668	2.61324879579432	True	False	True	False	False	False	0.0	0.08996709520128521
chr10_133275237_C_T_b38	0.00253058	5.5134287461649825	5.5093883366279774	0	0	0	0	1	1	1	1	1	1	0	1	0	0	80.0	0.0	-6.921280148449995	0.9466337176042394	4.113357256857668	2.61324879579432	True	False	True	False	False	False	0.0	0.08996709520128521
chr10_133275237_C_T_b38	0.00750446	5.5134287461649825	5.5093883366279774	0	0	0	0	1	1	1	1	1	1	0	1	0	0	80.0	0.0	-6.921280148449995	0.9466337176042394	4.113357256857668	2.61324879579432	True	False	True	False	False	False	0.0	0.08996709520128521
chr10_133275237_C_T_b38	0.00253058	5.5134287461649825	5.5093883366279774	0	0	0	0	1	1	1	1	1	1	0	1	0	0	80.0	0.0	-6.921280148449995	0.9466337176042394	4.113357256857668	2.61324879579432	True	False	True	False	False	False	0.0	0.08996709520128521
chr10_133275237_C_T_b38	0.00253058	5.5134287461649825	5.5093883366279774	0	0	0	0	1	1	1	1	1	1	0	1	0	0	80.0	0.0	-6.921280148449995	0.9466337176042394	4.113357256857668	2.61324879579432	True	False	True	False	False	False	0.0	0.08996709520128521
chr10_133275237_C_T_b38	0.00750446	5.5134287461649825	5.5093883366279774	0	0	0	0	1	1	1	1	1	1	0	1	0	0	80.0	0.0	-6.921280148449995	0.9466337176042394	4.113357256857668	2.61324879579432	True	False	True	False	False	False	0.0	0.08996709520128521
chr10_133275237_C_T_b38	0.00253058	5.5134287461649825	5.5093883366279774	0	0	0	0	1	1	1	1	1	1	0	1	0	0	80.0	0.0	-6.921280148449995	0.9466337176042394	4.113357256857668	2.61324879579432	True	False	True	False	False	False	0.0	0.08996709520128521
chr10_133275237_C_T_b38	0.0125753	5.5134287461649825	5.5093883366279774	0	0	0	0	1	1	1	1	1	1	0	1	0	0	80.0	0.0	-6.921280148449995	0.9466337176042394	4.113357256857668	2.61324879579432	True	False	True	False	False	False	0.0	0.08996709520128521
chr10_133275237_C_T_b38	0.0125753	5.5134287461649825	5.5093883366279774	0	0	0	0	1	1	1	1	1	1	0	1	0	0	80.0	0.0	-6.921280148449995	0.9466337176042394	4.113357256857668	2.61324879579432	True	False	True	False	False	False	0.0	0.08996709520128521
chr10_133275237_C_T_b38	0.00750446	5.5134287461649825	5.5093883366279774	0	0	0	0	1	1	1	1	1	1	0	1	0	0	80.0	0.0	-6.921280148449995	0.9466337176042394	4.113357256857668	2.61324879579432	True	False	True	False	False	False	0.0	0.08996709520128521
chr10_133275237_C_T_b38	0.0125753	5.5134287461649825	5.5093883366279774	0	0	0	0	1	1	1	1	1	1	0	1	0	0	80.0	0.0	-6.921280148449995	0.9466337176042394	4.113357256857668	2.61324879579432	True	False	True	False	False	False	0.0	0.08996709520128521
chr10_133275237_C_T_b38	0.0125753	5.5134287461649825	5.5093883366279774	0	0	0	0	1	1	1	1	1	1	0	1	0	0	80.0	0.0	-6.921280148449995	0.9466337176042394	4.113357256857668	2.61324879579432	True	False	True	False	False	False	0.0	0.08996709520128521
chr10_133275237_C_T_b38	0.0125753	5.5134287461649825	5.5093883366279774	0	0	0	0	1	1	1	1	1	1	0	1	0	0	80.0	0.0	-6.921280148449995	0.9466337176042394	4.113357256857668	2.61324879579432	True	False	True	False	False	False	0.0	0.08996709520128521
chr10_133275237_C_T_b38	0.00750446	5.5134287461649825	5.5093883366279774	0	0	0	0	1	1	1	1	1	1	0	1	0	0	80.0	0.0	-6.921280148449995	0.9466337176042394	4.113357256857668	2.61324879579432	True	False	True	False	False	False	0.0	0.08996709520128521
chr10_133275237_C_T_b38	0.00253058	5.5134287461649825	5.5093883366279774	0	0	0	0	1	1	1	1	1	1	0	1	0	0	80.0	0.0	-6.921280148449995	0.9466337176042394	4.113357256857668	2.61324879579432	True	False	True	False	False	False	0.0	0.08996709520128521
chr10_133275237_C_T_b38	0.00253058	5.5134287461649825	5.5093883366279774	0	0	0	0	1	1	1	1	1	1	0	1	0	0	80.0	0.0	-6.921280148449995	0.9466337176042394	4.113357256857668	2.61324879579432	True	False	True	False	False	False	0.0	0.08996709520128521
chr10_133275237_C_T_b38	0.00750446	5.5134287461649825	5.5093883366279774	0	0	0	0	1	1	1	1	1	1	0	1	0	0	80.0	0.0	-6.921280148449995	0.9466337176042394	4.113357256857668	2.61324879579432	True	False	True	False	False	False	0.0	0.08996709520128521
chr10_133275237_C_T_b38	0.0125753	5.5134287461649825	5.5093883366279774	0	0	0	0	1	1	1	1	1	1	0	1	0	0	80.0	0.0	-6.921280148449995	0.9466337176042394	4.113357256857668	2.61324879579432	True	False	True	False	False	False	0.0	0.08996709520128521
chr10_133275237_C_T_b38	0.0125753	5.5134287461649825	5.5093883366279774	0	0	0	0	1	1	1	1	1	1	0	1	0	0	80.0	0.0	-6.921280148449995	0.9466337176042394	4.113357256857668	2.61324879579432	True	False	True	False	False	False	0.0	0.08996709520128521
chr10_133275237_C_T_b38	0.00750446	5.5134287461649825	5.5093883366279774	0	0	0	0	1	1	1	1	1	1	0	1	0	0	80.0	0.0	-6.921280148449995	0.9466337176042394	4.113357256857668	2.61324879579432	True	False	True	False	False	False	0.0	0.08996709520128521
chr1_28392819_A_G_b38	0.206614	4.812184355372417	9.588160179264023	0	0	1	0	0	1	0	0	1	0	0	1	0	1	30.0	0.157	-4.261487437438432	0.0	3.807343791841944	0.9536128920714186	True	False	True	False	False	False		0.08996703292042679
chr5_73897787_C_T_b38	0.0262384	5.170483995038151	5.1647859739235145	0	0	0	0	0	0	0	0	0	0	0	1	0	1	80.0	0.0	5.143128976816098	0.1588878910340794	6.987195810686529	0.19067619629034027	True	False	True	False	False	False	0.0	0.08996655907618098
chr5_73897787_C_T_b38	0.0262384	5.170483995038151	5.1647859739235145	0	0	0	0	0	0	0	0	0	0	0	1	0	1	80.0	0.0	5.143128976816098	0.1588878910340794	6.987195810686529	0.19067619629034027	True	False	True	False	False	False	0.0	0.08996655907618098
chr7_87935452_G_A_b38	0.017314	5.58724865840025	5.58724865840025	0	0	0	0	1	1	1	1	1	1	1	1	1	0	60.0	0.0	-1.9659076129091773	1.911270010636983	1.4950736773242284	0.0	True	False	True	False	False	False	0.0	0.08996606418550038
chr7_87935452_G_A_b38	0.017314	5.58724865840025	5.58724865840025	0	0	0	0	1	1	1	1	1	1	1	1	1	0	60.0	0.0	-1.9659076129091773	1.911270010636983	1.4950736773242284	0.0	True	False	True	False	False	False	0.0	0.08996606418550038
chr7_87935452_G_A_b38	0.017314	5.58724865840025	5.58724865840025	0	0	0	0	1	1	1	1	1	1	1	1	1	0	60.0	0.0	-1.9659076129091773	1.911270010636983	1.4950736773242284	0.0	True	False	True	False	False	False	0.0	0.08996606418550038
chr6_32044149_C_T_b38	0.231285	4.962844630259907	3.044522437723423	0	0	0	1	0	1	0	0	1	0	0	0	0	0	50.0	0.0	-10.449578599721306	0.4355678992726641	6.105088592683941	0.545394824771499	True	False	True	False	False	False	0.0	0.08996591666762198
chr6_32044149_C_T_b38	0.231285	4.962844630259907	3.044522437723423	0	0	0	1	0	1	0	0	1	0	0	0	0	0	50.0	0.0	-10.449578599721306	0.4355678992726641	6.105088592683941	0.545394824771499	True	False	True	False	False	False	0.0	0.08996591666762198
chr10_77808004_C_T_b38	0.0217961	5.342334251964811	3.332204510175204	0	0	0	1	0	0	0	0	0	0	0	1	0	1	80.0	0.0	0.4331699246197769	1.1126016217214985	5.407323407973863	3.4664475746586447	True	False	True	False	False	False	0.1737	0.0899653887719299
chr10_77808004_C_T_b38	0.0217961	5.342334251964811	3.332204510175204	0	0	0	1	0	0	0	0	0	0	0	1	0	1	80.0	0.0	0.4331699246197769	1.1126016217214985	5.407323407973863	3.4664475746586447	True	False	True	False	False	False	0.1737	0.0899653887719299
chr10_77808004_C_T_b38	0.0217961	5.342334251964811	3.332204510175204	0	0	0	1	0	0	0	0	0	0	0	1	0	1	80.0	0.0	0.4331699246197769	1.1126016217214985	5.407323407973863	3.4664475746586447	True	False	True	False	False	False	0.1737	0.0899653887719299
chr10_77808004_C_T_b38	0.0217961	5.342334251964811	3.332204510175204	0	0	0	1	0	0	0	0	0	0	0	1	0	1	80.0	0.0	0.4331699246197769	1.1126016217214985	5.407323407973863	3.4664475746586447	True	False	True	False	False	False	0.1737	0.0899653887719299
chr17_15306342_G_A_b38	0.147267	5.099866427824199	6.2285110035911835	0	0	0	0	1	1	0	0	1	1	0	1	0	0	60.0	0.0	-4.446632209014746	0.0	1.4983394972441104	0.0	True	False	True	False	False	False	0.0	0.08996505745801657
chr17_15306342_G_A_b38	0.147267	5.099866427824199	6.2285110035911835	0	0	0	0	1	1	0	0	1	1	0	1	0	0	60.0	0.0	-4.446632209014746	0.0	1.4983394972441104	0.0	True	False	True	False	False	False	0.0	0.08996505745801657
chr17_15306342_G_A_b38	0.147267	5.099866427824199	6.2285110035911835	0	0	0	0	1	1	0	0	1	1	0	1	0	0	60.0	0.0	-4.446632209014746	0.0	1.4983394972441104	0.0	True	False	True	False	False	False	0.0	0.08996505745801657
chr7_115984342_C_T_b38	0.0402405	5.147494476813453	4.406719247264253	1	0	0	0	1	1	0	1	1	0	0	1	0	1	50.0	0.0	-3.787514667585448	0.0	3.4827872073901887	0.0	False	True	True	False	False	False	0.0	0.08996478473238617
chr7_115984342_C_T_b38	0.0201714	5.147494476813453	4.406719247264253	1	0	0	0	1	1	0	1	1	0	0	1	0	1	50.0	0.0	-3.787514667585448	0.0	3.4827872073901887	0.0	False	True	True	False	False	False	0.0	0.08996478473238617
chr7_115984342_C_T_b38	0.0201714	5.147494476813453	4.406719247264253	1	0	0	0	1	1	0	1	1	0	0	1	0	1	50.0	0.0	-3.787514667585448	0.0	3.4827872073901887	0.0	False	True	True	False	False	False	0.0	0.08996478473238617
chr7_115984342_C_T_b38	0.0402405	5.147494476813453	4.406719247264253	1	0	0	0	1	1	0	1	1	0	0	1	0	1	50.0	0.0	-3.787514667585448	0.0	3.4827872073901887	0.0	False	True	True	False	False	False	0.0	0.08996478473238617
chr10_117137100_G_C_b38	0.0561435	5.545177444479562	6.091309882077698	0	0	0	0	1	1	0	1	1	1	0	1	1	0	80.0	0.0	-4.147792016225524	0.0	-3.6438003449838448	0.3547169267655401	True	False	True	False	False	False	0.0	0.08996323952889829
chr10_117137100_G_C_b38	0.0561435	5.545177444479562	6.091309882077698	0	0	0	0	1	1	0	1	1	1	0	1	1	0	80.0	0.0	-4.147792016225524	0.0	-3.6438003449838448	0.3547169267655401	True	False	True	False	False	False	0.0	0.08996323952889829
chr7_158675870_T_C_b38	0.0355498	5.3706380281276624	5.3706380281276624	0	0	1	1	0	1	0	0	1	1	0	1	0	1	60.0	0.004	-2.001792200872539	1.2154595787881357	-1.568900796156676	0.0	True	False	True	False	False	False	0.0	0.0899615436432541
chr7_158675870_T_C_b38	0.0355498	5.3706380281276624	5.3706380281276624	0	0	1	1	0	1	0	0	1	1	0	1	0	1	60.0	0.004	-2.001792200872539	1.2154595787881357	-1.568900796156676	0.0	True	False	True	False	False	False	0.0	0.0899615436432541
chr1_120159235_C_T_b38	0.0026352	5.123963979403259	5.123963979403259	0	0	0	1	0	0	0	0	0	0	0	0	0	0	60.0	0.001	-0.8189439447991367	4.24962183236162	3.9075730634571135	0.7747067592121715	False	True	True	False	False	False	0.0	0.08996062158577278
chr1_120159235_C_T_b38	0.0026352	5.123963979403259	5.123963979403259	0	0	0	1	0	0	0	0	0	0	0	0	0	0	60.0	0.001	-0.8189439447991367	4.24962183236162	3.9075730634571135	0.7747067592121715	False	True	True	False	False	False	0.0	0.08996062158577278
chr14_69327834_C_T_b38	0.0300813	4.804021044733257	6.423246963533519	0	0	0	1	0	0	0	0	0	0	0	0	0	0	60.0	0.0	-1.308707240157173	0.0	0.1695526492623216	0.015534968371255814	True	False	True	False	False	False	0.0	0.08996036487771586
chr9_99220593_C_T_b38	0.0334439	5.958424693029782	5.955837369464831	0	0	0	0	0	1	1	1	1	1	1	1	0	0	70.0	0.0	-4.9852134104544925	1.6138854180315478	6.473370956304386	0.0	True	False	True	False	False	False	0.0	0.08995965888496743
chr18_8624283_G_C_b38	0.170427	4.948759890378168	6.484635235635252	0	0	1	1	1	1	0	1	1	1	0	1	0	1	20.0	0.011	-6.480150906874083	0.0	3.1709761287856395	0.0	True	False	True	False	False	False	0.0	0.0899592806190087
chr18_8624283_G_C_b38	0.170427	4.948759890378168	6.484635235635252	0	0	1	1	1	1	0	1	1	1	0	1	0	1	20.0	0.011	-6.480150906874083	0.0	3.1709761287856395	0.0	True	False	True	False	False	False	0.0	0.0899592806190087
chr7_29512483_C_T_b38	0.0250667	4.406719247264253	4.394449154672439	0	0	0	0	0	0	0	0	0	0	0	0	0	1	40.0	0.0	-7.421282433262398	3.2809884998811487	-0.5079453010410404	0.0	True	False	True	False	False	False	0.0	0.08995830243443383
chr12_29661039_C_T_b38	0.0434627	5.043425116919247	5.043425116919247	0	0	1	0	0	0	0	0	0	0	0	1	0	1	60.0	0.0	-12.593803733762746	0.4849885926299091	4.394327108472773	0.0	True	False	True	False	False	False		0.0899550047180808
chr22_21015736_G_A_b38	0.00850087	5.877735781779639	5.327876168789581	0	0	0	0	0	1	0	1	1	1	1	1	1	0	60.0	0.0	-9.774557249123925	0.5269258958099101	-0.8251954039066902	0.0	True	False	True	False	False	False	0.0	0.08995433385862645
chr17_54938692_A_T_b38	0.0164121	5.4510384535657	4.762173934797756	1	0	0	1	0	0	0	0	0	0	0	0	0	1	40.0	0.0	6.304531455548215	16.610684040958304	7.568763717790162	0.015620264087019109	False	True	True	False	False	False	0.0	0.08995321837497845
chr17_54938692_A_T_b38	0.0164121	5.4510384535657	4.762173934797756	1	0	0	1	0	0	0	0	0	0	0	0	0	1	40.0	0.0	6.304531455548215	16.610684040958304	7.568763717790162	0.015620264087019109	False	True	True	False	False	False	0.0	0.08995321837497845
chr16_31142087_C_G_b38	0.0342171	4.852030263919617	4.852030263919617	0	0	0	1	1	1	1	1	1	1	0	1	1	0	40.0	0.0	2.8491915870990607	0.0	-2.4521612905038594	0.12761587667714736	True	False	True	False	False	False	0.0	0.08995284710931739
chr16_31142087_C_G_b38	0.0342171	4.852030263919617	4.852030263919617	0	0	0	1	1	1	1	1	1	1	0	1	1	0	40.0	0.0	2.8491915870990607	0.0	-2.4521612905038594	0.12761587667714736	True	False	True	False	False	False	0.0	0.08995284710931739
chr16_31142087_C_G_b38	0.0342171	4.852030263919617	4.852030263919617	0	0	0	1	1	1	1	1	1	1	0	1	1	0	40.0	0.0	2.8491915870990607	0.0	-2.4521612905038594	0.12761587667714736	True	False	True	False	False	False	0.0	0.08995284710931739
chr2_233485683_C_A_b38	0.0083503	5.030437921392435	4.060443010546419	0	0	1	1	0	1	0	0	1	0	0	1	0	1	40.0	0.0	4.196579945286635	1.547482617965243	4.158849589283015	0.0	True	False	True	False	False	False	0.0	0.08995208060827119
chr2_233485683_C_A_b38	0.0083503	5.030437921392435	4.060443010546419	0	0	1	1	0	1	0	0	1	0	0	1	0	1	40.0	0.0	4.196579945286635	1.547482617965243	4.158849589283015	0.0	True	False	True	False	False	False	0.0	0.08995208060827119
chr2_233485683_C_A_b38	0.0083503	5.030437921392435	4.060443010546419	0	0	1	1	0	1	0	0	1	0	0	1	0	1	40.0	0.0	4.196579945286635	1.547482617965243	4.158849589283015	0.0	True	False	True	False	False	False	0.0	0.08995208060827119
chr2_233485683_C_A_b38	0.0083503	5.030437921392435	4.060443010546419	0	0	1	1	0	1	0	0	1	0	0	1	0	1	40.0	0.0	4.196579945286635	1.547482617965243	4.158849589283015	0.0	True	False	True	False	False	False	0.0	0.08995208060827119
chr2_233485683_C_A_b38	0.0083503	5.030437921392435	4.060443010546419	0	0	1	1	0	1	0	0	1	0	0	1	0	1	40.0	0.0	4.196579945286635	1.547482617965243	4.158849589283015	0.0	True	False	True	False	False	False	0.0	0.08995208060827119
chr9_129749677_G_T_b38	0.00633588	5.056245805348308	3.58351893845611	0	0	1	0	0	1	0	0	1	1	0	1	0	0	40.0	0.008	-2.954104599088586	0.0	6.088658606131041	3.40470004919694	True	False	True	False	False	False	0.0	0.08994977045607047
chr9_129749677_G_T_b38	0.00633588	5.056245805348308	3.58351893845611	0	0	1	0	0	1	0	0	1	1	0	1	0	0	40.0	0.008	-2.954104599088586	0.0	6.088658606131041	3.40470004919694	True	False	True	False	False	False	0.0	0.08994977045607047
chr2_47011115_G_A_b38	0.00704378	5.37989735354046	5.375278407684165	0	0	1	0	0	1	0	0	1	1	0	1	0	1	60.0	0.023	1.7635854105792348	6.710985481331093	5.67429759156245	0.0	True	False	True	False	False	False	0.0	0.08994824166863907
chr2_47011115_G_A_b38	0.00704378	5.37989735354046	5.375278407684165	0	0	1	0	0	1	0	0	1	1	0	1	0	1	60.0	0.023	1.7635854105792348	6.710985481331093	5.67429759156245	0.0	True	False	True	False	False	False	0.0	0.08994824166863907
chr2_47011115_G_A_b38	0.00704378	5.37989735354046	5.375278407684165	0	0	1	0	0	1	0	0	1	1	0	1	0	1	60.0	0.023	1.7635854105792348	6.710985481331093	5.67429759156245	0.0	True	False	True	False	False	False	0.0	0.08994824166863907
chr19_20006876_G_A_b38	0.0271874	5.583496308781699	5.991464547107982	1	0	1	0	0	0	0	0	0	0	0	1	0	1	40.0	0.0	-2.718241624625837	0.0	-0.0022408865157643	1.3228633741136093	False	True	True	False	False	False	0.0	0.08994550933619709
chr19_20006876_G_A_b38	0.0271874	5.583496308781699	5.991464547107982	1	0	1	0	0	0	0	0	0	0	0	1	0	1	40.0	0.0	-2.718241624625837	0.0	-0.0022408865157643	1.3228633741136093	False	True	True	False	False	False	0.0	0.08994550933619709
chr3_133449384_G_T_b38	0.0267071	4.8283137373023015	4.8283137373023015	0	0	0	0	0	1	1	0	1	0	0	1	0	0	50.0	0.0	-6.845150930180701	0.1120607727070925	2.096891257262129	0.0	True	False	True	False	False	False	0.0	0.0899438114191821
chr7_139027020_G_A_b38	0.0432072	5.236441962829949	5.236441962829949	0	0	0	0	1	0	0	0	0	0	1	1	0	1	50.0	0.011	-21.792533336745876	0.0	3.718373915008385	0.0	True	False	True	False	False	False	0.0	0.08994324631800082
chr5_140548543_C_T_b38	0.0309365	5.8971538676367405	7.329749689041512	0	0	1	0	0	1	1	1	1	1	1	1	1	1	60.0	0.0	8.854976536521965	0.0	7.177895741569365	0.0	True	False	True	False	False	False	0.0	0.08994109901961268
chr5_140548543_C_T_b38	0.0309365	5.8971538676367405	7.329749689041512	0	0	1	0	0	1	1	1	1	1	1	1	1	1	60.0	0.0	8.854976536521965	0.0	7.177895741569365	0.0	True	False	True	False	False	False	0.0	0.08994109901961268
chr5_140548543_C_T_b38	0.0309365	5.8971538676367405	7.329749689041512	0	0	1	0	0	1	1	1	1	1	1	1	1	1	60.0	0.0	8.854976536521965	0.0	7.177895741569365	0.0	True	False	True	False	False	False	0.0	0.08994109901961268
chr14_24138131_C_G_b38	0.0108319	6.698268054115413	4.430816798843313	1	0	0	0	0	1	0	1	1	1	1	1	0	1	70.0	0.0	-8.768409252440694	0.0	8.898419864971665	0.0	False	True	True	False	False	False	0.0	0.08994051644894566
chr14_24138131_C_G_b38	0.0108319	6.698268054115413	4.430816798843313	1	0	0	0	0	1	0	1	1	1	1	1	0	1	70.0	0.0	-8.768409252440694	0.0	8.898419864971665	0.0	False	True	True	False	False	False	0.0	0.08994051644894566
chr14_24138131_C_G_b38	0.0108319	6.698268054115413	4.430816798843313	1	0	0	0	0	1	0	1	1	1	1	1	0	1	70.0	0.0	-8.768409252440694	0.0	8.898419864971665	0.0	False	True	True	False	False	False	0.0	0.08994051644894566
chr14_24138131_C_G_b38	0.0108319	6.698268054115413	4.430816798843313	1	0	0	0	0	1	0	1	1	1	1	1	0	1	70.0	0.0	-8.768409252440694	0.0	8.898419864971665	0.0	False	True	True	False	False	False	0.0	0.08994051644894566
chr14_24138131_C_G_b38	0.0108319	6.698268054115413	4.430816798843313	1	0	0	0	0	1	0	1	1	1	1	1	0	1	70.0	0.0	-8.768409252440694	0.0	8.898419864971665	0.0	False	True	True	False	False	False	0.0	0.08994051644894566
chr14_24138131_C_G_b38	0.0108319	6.698268054115413	4.430816798843313	1	0	0	0	0	1	0	1	1	1	1	1	0	1	70.0	0.0	-8.768409252440694	0.0	8.898419864971665	0.0	False	True	True	False	False	False	0.0	0.08994051644894566
chr14_24138131_C_G_b38	0.0108319	6.698268054115413	4.430816798843313	1	0	0	0	0	1	0	1	1	1	1	1	0	1	70.0	0.0	-8.768409252440694	0.0	8.898419864971665	0.0	False	True	True	False	False	False	0.0	0.08994051644894566
chr14_24138131_C_G_b38	0.0108319	6.698268054115413	4.430816798843313	1	0	0	0	0	1	0	1	1	1	1	1	0	1	70.0	0.0	-8.768409252440694	0.0	8.898419864971665	0.0	False	True	True	False	False	False	0.0	0.08994051644894566
chr2_191031628_C_T_b38	0.0445889	4.727387818712341	4.727387818712341	0	0	0	0	1	1	0	0	1	1	0	1	1	0	40.0	0.0	-7.572896314396982	2.3539968822451867	5.754616971775299	0.0	True	False	True	False	False	False	0.0	0.08993809044134847
chr2_191031628_C_T_b38	0.0445889	4.727387818712341	4.727387818712341	0	0	0	0	1	1	0	0	1	1	0	1	1	0	40.0	0.0	-7.572896314396982	2.3539968822451867	5.754616971775299	0.0	True	False	True	False	False	False	0.0	0.08993809044134847
chr17_50550799_A_G_b38	0.0454591	5.575949103146316	4.204692619390966	0	1	1	0	0	0	0	1	0	1	0	1	0	0	60.0	0.319	5.553059953330939	4.177730996315725	0.301950841570509	2.1302949450949376	False	True	True	False	False	False	0.0	0.0899379431905747
chr17_50550799_A_G_b38	0.0454591	5.575949103146316	4.204692619390966	0	1	1	0	0	0	0	1	0	1	0	1	0	0	60.0	0.319	5.553059953330939	4.177730996315725	0.301950841570509	2.1302949450949376	False	True	True	False	False	False	0.0	0.0899379431905747
chr17_50550799_A_G_b38	0.0454591	5.575949103146316	4.204692619390966	0	1	1	0	0	0	0	1	0	1	0	1	0	0	60.0	0.319	5.553059953330939	4.177730996315725	0.301950841570509	2.1302949450949376	False	True	True	False	False	False	0.0	0.0899379431905747
chr17_50550799_A_G_b38	0.0454591	5.575949103146316	4.204692619390966	0	1	1	0	0	0	0	1	0	1	0	1	0	0	60.0	0.319	5.553059953330939	4.177730996315725	0.301950841570509	2.1302949450949376	False	True	True	False	False	False	0.0	0.0899379431905747
chr17_50550799_A_G_b38	0.0454591	5.575949103146316	4.204692619390966	0	1	1	0	0	0	0	1	0	1	0	1	0	0	60.0	0.319	5.553059953330939	4.177730996315725	0.301950841570509	2.1302949450949376	False	True	True	False	False	False	0.0	0.0899379431905747
chr17_50550799_A_G_b38	0.0454591	5.575949103146316	4.204692619390966	0	1	1	0	0	0	0	1	0	1	0	1	0	0	60.0	0.319	5.553059953330939	4.177730996315725	0.301950841570509	2.1302949450949376	False	True	True	False	False	False	0.0	0.0899379431905747
chr17_50550799_A_G_b38	0.0454591	5.575949103146316	4.204692619390966	0	1	1	0	0	0	0	1	0	1	0	1	0	0	60.0	0.319	5.553059953330939	4.177730996315725	0.301950841570509	2.1302949450949376	False	True	True	False	False	False	0.0	0.0899379431905747
chr17_50550799_A_G_b38	0.0454591	5.575949103146316	4.204692619390966	0	1	1	0	0	0	0	1	0	1	0	1	0	0	60.0	0.319	5.553059953330939	4.177730996315725	0.301950841570509	2.1302949450949376	False	True	True	False	False	False	0.0	0.0899379431905747
chr17_50550799_A_G_b38	0.0454591	5.575949103146316	4.204692619390966	0	1	1	0	0	0	0	1	0	1	0	1	0	0	60.0	0.319	5.553059953330939	4.177730996315725	0.301950841570509	2.1302949450949376	False	True	True	False	False	False	0.0	0.0899379431905747
chr3_45973053_T_G_b38	0.0268592	5.187385805840755	3.5553480614894135	0	0	1	0	1	1	0	1	1	1	0	1	0	1	40.0	0.0	-6.502301348336288	2.2508734497366065	-1.6864288736233917	0.7611968442879729	True	False	True	False	False	False	0.0	0.08993649888220007
chr3_45973053_T_G_b38	0.0268592	5.187385805840755	3.5553480614894135	0	0	1	0	1	1	0	1	1	1	0	1	0	1	40.0	0.0	-6.502301348336288	2.2508734497366065	-1.6864288736233917	0.7611968442879729	True	False	True	False	False	False	0.0	0.08993649888220007
chr10_133399424_C_T_b38	0.0366813	5.278114659230517	4.653960350157523	0	0	0	1	0	0	0	0	0	1	0	1	0	1	60.0	0.0	-9.627674228026525	0.0	2.089819923943409	0.7749629482119076	True	False	True	False	False	False	0.0	0.08993583048844887
chr10_133399424_C_T_b38	0.0366813	5.278114659230517	4.653960350157523	0	0	0	1	0	0	0	0	0	1	0	1	0	1	60.0	0.0	-9.627674228026525	0.0	2.089819923943409	0.7749629482119076	True	False	True	False	False	False	0.0	0.08993583048844887
chr19_651852_C_T_b38	0.255358	6.023447592961033	1.3862943611198906	1	0	0	0	0	0	0	0	0	0	0	1	0	1	70.0	0.563	0.3548660455110305	3.5324105898367346	9.84991851268903	0.3739505115781583	False	True	True	False	False	False	0.0	0.08993449993416831
chr19_651852_C_T_b38	0.255358	6.023447592961033	1.3862943611198906	1	0	0	0	0	0	0	0	0	0	0	1	0	1	70.0	0.563	0.3548660455110305	3.5324105898367346	9.84991851268903	0.3739505115781583	False	True	True	False	False	False	0.0	0.08993449993416831
chr1_19652031_C_T_b38	0.0232831	5.278114659230517	8.000014093678072	0	0	0	0	0	1	0	0	1	1	0	1	1	1	60.0	0.0	-7.867913866054234	0.0	1.9020063137076093	0.4021204732425687	True	False	True	False	False	False	0.0	0.08993436978125524
chr1_54251981_T_C_b38	0.0208905	4.804021044733257	4.804021044733257	0	0	0	0	0	0	0	0	0	0	0	1	0	1	60.0	0.0	-3.416720833838312	0.6727810241610719	-3.9660608240747166	0.0	True	False	True	False	False	False	0.0	0.08993292360798852
chr9_130613126_G_A_b38	0.0544882	4.605170185988092	4.605170185988092	0	0	0	0	0	0	0	1	0	0	0	1	0	1	30.0	0.0	-3.206464545605422	2.5119388123072848	1.2063436248888235	0.0	True	False	True	False	False	False	0.0	0.0899322327852176
chr9_130613126_G_A_b38	0.0818188	4.605170185988092	4.605170185988092	0	0	0	0	0	0	0	1	0	0	0	1	0	1	30.0	0.0	-3.206464545605422	2.5119388123072848	1.2063436248888235	0.0	True	False	True	False	False	False	0.0	0.0899322327852176
chr12_53056313_C_T_b38	0.0118926	6.056784013228625	4.174387269895637	1	0	0	0	0	1	0	0	1	1	0	1	0	1	70.0	0.0	0.7987269991397806	1.6402373180006258	3.651978909872554	0.5712131198547041	False	True	True	False	False	False	0.0	0.08993126371487146
chr12_53056313_C_T_b38	0.0118926	6.056784013228625	4.174387269895637	1	0	0	0	0	1	0	0	1	1	0	1	0	1	70.0	0.0	0.7987269991397806	1.6402373180006258	3.651978909872554	0.5712131198547041	False	True	True	False	False	False	0.0	0.08993126371487146
chr12_53056313_C_T_b38	0.0118926	6.056784013228625	4.174387269895637	1	0	0	0	0	1	0	0	1	1	0	1	0	1	70.0	0.0	0.7987269991397806	1.6402373180006258	3.651978909872554	0.5712131198547041	False	True	True	False	False	False	0.0	0.08993126371487146
chr12_53056313_C_T_b38	0.0118926	6.056784013228625	4.174387269895637	1	0	0	0	0	1	0	0	1	1	0	1	0	1	70.0	0.0	0.7987269991397806	1.6402373180006258	3.651978909872554	0.5712131198547041	False	True	True	False	False	False	0.0	0.08993126371487146
chr2_99146906_C_T_b38	0.037642	4.804021044733257	7.213768308118642	0	0	0	0	0	0	0	0	0	0	0	0	0	1	60.0	0.002	-3.34593878420114	0.0	0.9418946597293498	3.5911658546794314	True	False	True	False	False	False	0.0	0.08993046649838891
chr22_50505952_C_T_b38	0.0243903	5.568344503761097	4.418840607796598	0	0	0	0	0	1	0	0	1	1	0	1	0	1	80.0	0.0	-8.985753155379927	3.654641360450442	4.107792403692287	0.6287443556008441	True	False	True	False	False	False	0.0	0.0899304330002796
chr22_50505952_C_T_b38	0.0243903	5.568344503761097	4.418840607796598	0	0	0	0	0	1	0	0	1	1	0	1	0	1	80.0	0.0	-8.985753155379927	3.654641360450442	4.107792403692287	0.6287443556008441	True	False	True	False	False	False	0.0	0.0899304330002796
chr14_20469253_G_A_b38	0.0317112	5.645446897643238	4.30406509320417	0	0	0	1	1	1	1	1	1	1	1	1	0	0	50.0	0.0	-7.515349085952316	0.0	-1.152725884320347	0.0	True	False	True	False	False	False	0.0	0.08992998662546176
chr14_20469253_G_A_b38	0.0317112	5.645446897643238	4.30406509320417	0	0	0	1	1	1	1	1	1	1	1	1	0	0	50.0	0.0	-7.515349085952316	0.0	-1.152725884320347	0.0	True	False	True	False	False	False	0.0	0.08992998662546176
chr10_100529986_C_G_b38	0.140713	4.859812404361672	6.3818160174060985	0	0	0	0	1	1	1	1	1	1	0	1	0	0	40.0	0.0	-5.002991769570866	0.0	1.4293109567719426	0.0	True	False	True	False	False	False	0.0	0.08992758263114678
chr10_100529986_C_G_b38	0.140713	4.859812404361672	6.3818160174060985	0	0	0	0	1	1	1	1	1	1	0	1	0	0	40.0	0.0	-5.002991769570866	0.0	1.4293109567719426	0.0	True	False	True	False	False	False	0.0	0.08992758263114678
chr10_100529986_C_G_b38	0.140713	4.859812404361672	6.3818160174060985	0	0	0	0	1	1	1	1	1	1	0	1	0	0	40.0	0.0	-5.002991769570866	0.0	1.4293109567719426	0.0	True	False	True	False	False	False	0.0	0.08992758263114678
chr10_100529986_C_G_b38	0.140713	4.859812404361672	6.3818160174060985	0	0	0	0	1	1	1	1	1	1	0	1	0	0	40.0	0.0	-5.002991769570866	0.0	1.4293109567719426	0.0	True	False	True	False	False	False	0.0	0.08992758263114678
chr10_100529986_C_G_b38	0.140713	4.859812404361672	6.3818160174060985	0	0	0	0	1	1	1	1	1	1	0	1	0	0	40.0	0.0	-5.002991769570866	0.0	1.4293109567719426	0.0	True	False	True	False	False	False	0.0	0.08992758263114678
chr1_77803522_G_A_b38	0.0116675	4.762173934797756	4.762173934797756	0	0	0	0	0	0	0	1	0	0	0	0	0	1	40.0	0.0	-2.158580454259672	0.0	7.572303488841939	0.0	True	False	True	False	False	False	0.0	0.08992722613322025
chr17_4548281_T_C_b38	0.0110266	5.910796644040527	3.4011973816621555	1	0	1	1	0	0	0	1	0	1	0	1	0	1	60.0	0.001	-1.3522095693113512	0.0	-4.4261803094139225	0.5183788158912606	False	True	True	False	False	False	0.0	0.0899263451116691
chr17_4548281_T_C_b38	0.0110266	5.910796644040527	3.4011973816621555	1	0	1	1	0	0	0	1	0	1	0	1	0	1	60.0	0.001	-1.3522095693113512	0.0	-4.4261803094139225	0.5183788158912606	False	True	True	False	False	False	0.0	0.0899263451116691
chr17_4548281_T_C_b38	0.0110266	5.910796644040527	3.4011973816621555	1	0	1	1	0	0	0	1	0	1	0	1	0	1	60.0	0.001	-1.3522095693113512	0.0	-4.4261803094139225	0.5183788158912606	False	True	True	False	False	False	0.0	0.0899263451116691
chr17_4548281_T_C_b38	0.0110266	5.910796644040527	3.4011973816621555	1	0	1	1	0	0	0	1	0	1	0	1	0	1	60.0	0.001	-1.3522095693113512	0.0	-4.4261803094139225	0.5183788158912606	False	True	True	False	False	False	0.0	0.0899263451116691
chr17_4548281_T_C_b38	0.0110266	5.910796644040527	3.4011973816621555	1	0	1	1	0	0	0	1	0	1	0	1	0	1	60.0	0.001	-1.3522095693113512	0.0	-4.4261803094139225	0.5183788158912606	False	True	True	False	False	False	0.0	0.0899263451116691
chr1_43404029_G_A_b38	0.023957	6.0473721790462776	6.063785208687608	0	0	1	0	0	0	0	0	0	0	0	1	0	1	60.0	0.012	-4.055052434878442	20.539150940630563	-1.8834481822652973	1.2288574645448593	False	True	True	False	False	False	0.0	0.08992583382228984
chr1_43404029_G_A_b38	0.023957	6.0473721790462776	6.063785208687608	0	0	1	0	0	0	0	0	0	0	0	1	0	1	60.0	0.012	-4.055052434878442	20.539150940630563	-1.8834481822652973	1.2288574645448593	False	True	True	False	False	False	0.0	0.08992583382228984
chr16_47376036_C_T_b38	0.110135	4.574710978503383	4.574710978503383	0	0	0	0	0	1	0	0	1	0	0	1	0	1	30.0	0.0	-4.816316205315615	3.2991779906700467	2.1367076072142126	0.0	True	False	True	False	False	False	0.0	0.08992130802247797
chr16_47376036_C_T_b38	0.110135	4.574710978503383	4.574710978503383	0	0	0	0	0	1	0	0	1	0	0	1	0	1	30.0	0.0	-4.816316205315615	3.2991779906700467	2.1367076072142126	0.0	True	False	True	False	False	False	0.0	0.08992130802247797
chr16_47376036_C_T_b38	0.0203464	4.574710978503383	4.574710978503383	0	0	0	0	0	1	0	0	1	0	0	1	0	1	30.0	0.0	-4.816316205315615	3.2991779906700467	2.1367076072142126	0.0	True	False	True	False	False	False	0.0	0.08992130802247797
chr16_47376036_C_T_b38	0.110135	4.574710978503383	4.574710978503383	0	0	0	0	0	1	0	0	1	0	0	1	0	1	30.0	0.0	-4.816316205315615	3.2991779906700467	2.1367076072142126	0.0	True	False	True	False	False	False	0.0	0.08992130802247797
chr16_47376036_C_T_b38	0.101529	4.574710978503383	4.574710978503383	0	0	0	0	0	1	0	0	1	0	0	1	0	1	30.0	0.0	-4.816316205315615	3.2991779906700467	2.1367076072142126	0.0	True	False	True	False	False	False	0.0	0.08992130802247797
chr16_47376036_C_T_b38	0.101529	4.574710978503383	4.574710978503383	0	0	0	0	0	1	0	0	1	0	0	1	0	1	30.0	0.0	-4.816316205315615	3.2991779906700467	2.1367076072142126	0.0	True	False	True	False	False	False	0.0	0.08992130802247797
chr16_47376036_C_T_b38	0.0416824	4.574710978503383	4.574710978503383	0	0	0	0	0	1	0	0	1	0	0	1	0	1	30.0	0.0	-4.816316205315615	3.2991779906700467	2.1367076072142126	0.0	True	False	True	False	False	False	0.0	0.08992130802247797
chr16_47376036_C_T_b38	0.0203464	4.574710978503383	4.574710978503383	0	0	0	0	0	1	0	0	1	0	0	1	0	1	30.0	0.0	-4.816316205315615	3.2991779906700467	2.1367076072142126	0.0	True	False	True	False	False	False	0.0	0.08992130802247797
chr16_47376036_C_T_b38	0.0203464	4.574710978503383	4.574710978503383	0	0	0	0	0	1	0	0	1	0	0	1	0	1	30.0	0.0	-4.816316205315615	3.2991779906700467	2.1367076072142126	0.0	True	False	True	False	False	False	0.0	0.08992130802247797
chr16_47376036_C_T_b38	0.101529	4.574710978503383	4.574710978503383	0	0	0	0	0	1	0	0	1	0	0	1	0	1	30.0	0.0	-4.816316205315615	3.2991779906700467	2.1367076072142126	0.0	True	False	True	False	False	False	0.0	0.08992130802247797
chr16_47376036_C_T_b38	0.101529	4.574710978503383	4.574710978503383	0	0	0	0	0	1	0	0	1	0	0	1	0	1	30.0	0.0	-4.816316205315615	3.2991779906700467	2.1367076072142126	0.0	True	False	True	False	False	False	0.0	0.08992130802247797
chr16_47376036_C_T_b38	0.0416824	4.574710978503383	4.574710978503383	0	0	0	0	0	1	0	0	1	0	0	1	0	1	30.0	0.0	-4.816316205315615	3.2991779906700467	2.1367076072142126	0.0	True	False	True	False	False	False	0.0	0.08992130802247797
chr16_47376036_C_T_b38	0.0416824	4.574710978503383	4.574710978503383	0	0	0	0	0	1	0	0	1	0	0	1	0	1	30.0	0.0	-4.816316205315615	3.2991779906700467	2.1367076072142126	0.0	True	False	True	False	False	False	0.0	0.08992130802247797
chr16_47376036_C_T_b38	0.0203464	4.574710978503383	4.574710978503383	0	0	0	0	0	1	0	0	1	0	0	1	0	1	30.0	0.0	-4.816316205315615	3.2991779906700467	2.1367076072142126	0.0	True	False	True	False	False	False	0.0	0.08992130802247797
chr16_47376036_C_T_b38	0.0416824	4.574710978503383	4.574710978503383	0	0	0	0	0	1	0	0	1	0	0	1	0	1	30.0	0.0	-4.816316205315615	3.2991779906700467	2.1367076072142126	0.0	True	False	True	False	False	False	0.0	0.08992130802247797
chr16_47376036_C_T_b38	0.110135	4.574710978503383	4.574710978503383	0	0	0	0	0	1	0	0	1	0	0	1	0	1	30.0	0.0	-4.816316205315615	3.2991779906700467	2.1367076072142126	0.0	True	False	True	False	False	False	0.0	0.08992130802247797
chr11_17393510_C_G_b38	0.105459	5.521460917862246	5.231108616854587	0	0	0	1	0	0	0	0	0	1	1	1	0	0	60.0	0.001	0.5685765563790361	0.1873934956180554	10.009982869151727	0.0	True	False	True	False	False	False	0.0	0.08991860376430139
chr1_27734063_A_G_b38	0.0359362	4.795790545596741	3.5263605246161616	1	0	0	0	0	0	0	1	0	0	0	1	0	1	30.0	1.0	-8.397093753546065	0.8469519785449826	2.6456991659550724	1.3368152884767994	False	True	True	False	False	False	0.0	0.08991811959782954
chr1_27734063_A_G_b38	0.0359362	4.795790545596741	3.5263605246161616	1	0	0	0	0	0	0	1	0	0	0	1	0	1	30.0	1.0	-8.397093753546065	0.8469519785449826	2.6456991659550724	1.3368152884767994	False	True	True	False	False	False	0.0	0.08991811959782954
chr1_27734063_A_G_b38	0.0359362	4.795790545596741	3.5263605246161616	1	0	0	0	0	0	0	1	0	0	0	1	0	1	30.0	1.0	-8.397093753546065	0.8469519785449826	2.6456991659550724	1.3368152884767994	False	True	True	False	False	False	0.0	0.08991811959782954
chr7_997308_G_C_b38	0.021803	6.208590026096629	5.683579767338681	1	1	0	0	0	0	0	1	0	0	1	1	0	1	60.0	0.0	-5.358802942854224	0.0	2.927947154415272	0.0	False	True	True	False	False	False	0.0	0.08991803223851362
chr7_997308_G_C_b38	0.021803	6.208590026096629	5.683579767338681	1	1	0	0	0	0	0	1	0	0	1	1	0	1	60.0	0.0	-5.358802942854224	0.0	2.927947154415272	0.0	False	True	True	False	False	False	0.0	0.08991803223851362
chr11_105025886_G_A_b38	0.0117874	5.659482215759621	5.940171252720432	1	0	0	1	0	0	0	0	0	0	1	0	0	1	40.0	0.0	7.155717788122265	0.0	6.522083799955041	0.6232233998854753	False	True	True	False	False	False	0.0	0.08991596755984504
chr11_105025886_G_A_b38	0.0867924	5.659482215759621	5.940171252720432	1	0	0	1	0	0	0	0	0	0	1	0	0	1	40.0	0.0	7.155717788122265	0.0	6.522083799955041	0.6232233998854753	False	True	True	False	False	False	0.0	0.08991596755984504
chr5_1088542_G_A_b38	0.0282606	5.209486152841421	5.209486152841421	0	0	1	0	0	0	0	1	0	0	0	1	0	1	60.0	0.001	-0.8505771286598013	0.0	2.6794022768428007	0.0	True	False	True	False	False	False	0.0	0.08991425481378669
chr1_43404032_A_C_b38	0.0167264	5.556828061699537	6.07073772800249	0	0	1	0	0	0	0	0	0	0	0	1	0	1	50.0	0.007	-4.055052434878442	3.805772581431417	-2.3332550547816453	0.7790505920285113	False	True	True	False	False	False	0.0	0.08991246490920242
chr1_43404032_A_C_b38	0.0167264	5.556828061699537	6.07073772800249	0	0	1	0	0	0	0	0	0	0	0	1	0	1	50.0	0.007	-4.055052434878442	3.805772581431417	-2.3332550547816453	0.7790505920285113	False	True	True	False	False	False	0.0	0.08991246490920242
chr1_43404032_A_C_b38	0.0167264	5.556828061699537	6.07073772800249	0	0	1	0	0	0	0	0	0	0	0	1	0	1	50.0	0.007	-4.055052434878442	3.805772581431417	-2.3332550547816453	0.7790505920285113	False	True	True	False	False	False	0.0	0.08991246490920242
chr10_20899268_T_A_b38	0.0169599	4.709530201312334	4.700480365792417	0	0	0	0	1	0	0	1	0	0	0	1	0	0	40.0	0.0	-17.157289949340303	0.1216079638070475	7.234403858280267	0.0135142663511445	True	False	True	False	False	False	0.0	0.08991198080639805
chr17_80245829_A_G_b38	0.0102746	5.298317366548036	5.783825182329737	0	0	1	0	0	0	0	0	0	0	0	1	0	1	70.0	0.004	-2.165930576571496	2.818937945153403	3.415396707428826	1.13364445294296	True	False	True	False	False	False	0.0	0.08991022282560843
chr16_3745725_A_T_b38	0.0361985	4.875197323201151	4.276666119016055	0	0	0	1	0	1	0	0	1	0	0	1	0	1	40.0	0.0	1.0670532422404089	0.7608943738300376	1.0177585300019132	0.18688461422587466	True	False	True	False	False	False	0.0	0.08990793032592624
chr16_3745725_A_T_b38	0.0361985	4.875197323201151	4.276666119016055	0	0	0	1	0	1	0	0	1	0	0	1	0	1	40.0	0.0	1.0670532422404089	0.7608943738300376	1.0177585300019132	0.18688461422587466	True	False	True	False	False	False	0.0	0.08990793032592624
chr16_3745725_A_T_b38	0.325037	4.875197323201151	4.276666119016055	0	0	0	1	0	1	0	0	1	0	0	1	0	1	40.0	0.0	1.0670532422404089	0.7608943738300376	1.0177585300019132	0.18688461422587466	True	False	True	False	False	False	0.0	0.08990793032592624
chr16_3745725_A_T_b38	0.325037	4.875197323201151	4.276666119016055	0	0	0	1	0	1	0	0	1	0	0	1	0	1	40.0	0.0	1.0670532422404089	0.7608943738300376	1.0177585300019132	0.18688461422587466	True	False	True	False	False	False	0.0	0.08990793032592624
chr15_65916084_C_G_b38	0.684557	5.262690188904886	4.1588830833596715	0	0	0	1	0	1	0	0	1	1	0	1	1	1	60.0	0.0	-7.383968740314533	1.5694125414413582	6.103281330171569	0.8486740557166854	True	False	True	False	False	False	0.0	0.08990728850785792
chr15_65916084_C_G_b38	0.684557	5.262690188904886	4.1588830833596715	0	0	0	1	0	1	0	0	1	1	0	1	1	1	60.0	0.0	-7.383968740314533	1.5694125414413582	6.103281330171569	0.8486740557166854	True	False	True	False	False	False	0.0	0.08990728850785792
chr15_65916084_C_G_b38	0.022455	5.262690188904886	4.1588830833596715	0	0	0	1	0	1	0	0	1	1	0	1	1	1	60.0	0.0	-7.383968740314533	1.5694125414413582	6.103281330171569	0.8486740557166854	True	False	True	False	False	False	0.0	0.08990728850785792
chr15_65916084_C_G_b38	0.684557	5.262690188904886	4.1588830833596715	0	0	0	1	0	1	0	0	1	1	0	1	1	1	60.0	0.0	-7.383968740314533	1.5694125414413582	6.103281330171569	0.8486740557166854	True	False	True	False	False	False	0.0	0.08990728850785792
chr15_65916084_C_G_b38	0.022455	5.262690188904886	4.1588830833596715	0	0	0	1	0	1	0	0	1	1	0	1	1	1	60.0	0.0	-7.383968740314533	1.5694125414413582	6.103281330171569	0.8486740557166854	True	False	True	False	False	False	0.0	0.08990728850785792
chr15_65916084_C_G_b38	0.022455	5.262690188904886	4.1588830833596715	0	0	0	1	0	1	0	0	1	1	0	1	1	1	60.0	0.0	-7.383968740314533	1.5694125414413582	6.103281330171569	0.8486740557166854	True	False	True	False	False	False	0.0	0.08990728850785792
chr6_87590416_T_A_b38	0.0287642	5.41610040220442	5.41610040220442	0	0	0	1	1	1	1	1	1	1	1	1	0	0	40.0	0.0	5.136568599226198	0.0	0.2352030961418023	0.0	True	False	True	False	False	False	0.0	0.08990726709086255
chr6_87590416_T_A_b38	0.0287642	5.41610040220442	5.41610040220442	0	0	0	1	1	1	1	1	1	1	1	1	0	0	40.0	0.0	5.136568599226198	0.0	0.2352030961418023	0.0	True	False	True	False	False	False	0.0	0.08990726709086255
chr6_87590416_T_A_b38	0.0287642	5.41610040220442	5.41610040220442	0	0	0	1	1	1	1	1	1	1	1	1	0	0	40.0	0.0	5.136568599226198	0.0	0.2352030961418023	0.0	True	False	True	False	False	False	0.0	0.08990726709086255
chr6_87590416_T_A_b38	0.0217999	5.41610040220442	5.41610040220442	0	0	0	1	1	1	1	1	1	1	1	1	0	0	40.0	0.0	5.136568599226198	0.0	0.2352030961418023	0.0	True	False	True	False	False	False	0.0	0.08990726709086255
chr6_87590416_T_A_b38	0.0217999	5.41610040220442	5.41610040220442	0	0	0	1	1	1	1	1	1	1	1	1	0	0	40.0	0.0	5.136568599226198	0.0	0.2352030961418023	0.0	True	False	True	False	False	False	0.0	0.08990726709086255
chr6_87590416_T_A_b38	0.0217999	5.41610040220442	5.41610040220442	0	0	0	1	1	1	1	1	1	1	1	1	0	0	40.0	0.0	5.136568599226198	0.0	0.2352030961418023	0.0	True	False	True	False	False	False	0.0	0.08990726709086255
chr6_87590416_T_A_b38	0.0287642	5.41610040220442	5.41610040220442	0	0	0	1	1	1	1	1	1	1	1	1	0	0	40.0	0.0	5.136568599226198	0.0	0.2352030961418023	0.0	True	False	True	False	False	False	0.0	0.08990726709086255
chr6_87590416_T_A_b38	0.0217999	5.41610040220442	5.41610040220442	0	0	0	1	1	1	1	1	1	1	1	1	0	0	40.0	0.0	5.136568599226198	0.0	0.2352030961418023	0.0	True	False	True	False	False	False	0.0	0.08990726709086255
chr11_112219482_C_T_b38	0.00444908	5.017279836814924	6.309918278226516	0	0	0	1	0	1	0	1	1	0	0	1	0	0	40.0	0.004	4.883943029557391	2.139921520608285	-1.2715608759708985	0.10773348836056584	True	False	True	False	False	False	0.0	0.08990639294456268
chr11_112219482_C_T_b38	0.00444908	5.017279836814924	6.309918278226516	0	0	0	1	0	1	0	1	1	0	0	1	0	0	40.0	0.004	4.883943029557391	2.139921520608285	-1.2715608759708985	0.10773348836056584	True	False	True	False	False	False	0.0	0.08990639294456268
chr11_112219482_C_T_b38	0.00444908	5.017279836814924	6.309918278226516	0	0	0	1	0	1	0	1	1	0	0	1	0	0	40.0	0.004	4.883943029557391	2.139921520608285	-1.2715608759708985	0.10773348836056584	True	False	True	False	False	False	0.0	0.08990639294456268
chr22_31192884_G_A_b38	0.0235075	5.209486152841421	5.209486152841421	0	0	1	1	1	1	0	1	1	1	0	1	0	1	40.0	0.008	-2.772336962584624	11.880353048220949	5.693880996494258	0.4442998943949732	True	False	True	False	False	False	0.0	0.08990560929309342
chr9_128127828_G_A_b38	0.0122274	5.966146739123692	4.605170185988092	0	0	1	0	1	1	1	1	1	1	1	1	0	0	70.0	0.005	-10.43984416291734	0.0	-0.5441338672268756	0.0	True	False	True	False	False	False	0.0	0.08990419648980232
chr9_128127828_G_A_b38	0.0122274	5.966146739123692	4.605170185988092	0	0	1	0	1	1	1	1	1	1	1	1	0	0	70.0	0.005	-10.43984416291734	0.0	-0.5441338672268756	0.0	True	False	True	False	False	False	0.0	0.08990419648980232
chr9_128127828_G_A_b38	0.0122274	5.966146739123692	4.605170185988092	0	0	1	0	1	1	1	1	1	1	1	1	0	0	70.0	0.005	-10.43984416291734	0.0	-0.5441338672268756	0.0	True	False	True	False	False	False	0.0	0.08990419648980232
chr9_128127828_G_A_b38	0.0122274	5.966146739123692	4.605170185988092	0	0	1	0	1	1	1	1	1	1	1	1	0	0	70.0	0.005	-10.43984416291734	0.0	-0.5441338672268756	0.0	True	False	True	False	False	False	0.0	0.08990419648980232
chr9_128127828_G_A_b38	0.0122274	5.966146739123692	4.605170185988092	0	0	1	0	1	1	1	1	1	1	1	1	0	0	70.0	0.005	-10.43984416291734	0.0	-0.5441338672268756	0.0	True	False	True	False	False	False	0.0	0.08990419648980232
chr9_128127828_G_A_b38	0.0122274	5.966146739123692	4.605170185988092	0	0	1	0	1	1	1	1	1	1	1	1	0	0	70.0	0.005	-10.43984416291734	0.0	-0.5441338672268756	0.0	True	False	True	False	False	False	0.0	0.08990419648980232
chr9_128127828_G_A_b38	0.0122274	5.966146739123692	4.605170185988092	0	0	1	0	1	1	1	1	1	1	1	1	0	0	70.0	0.005	-10.43984416291734	0.0	-0.5441338672268756	0.0	True	False	True	False	False	False	0.0	0.08990419648980232
chr4_8236922_G_A_b38	0.0116683	6.20455776256869	6.618738983517219	1	0	0	0	0	0	0	0	0	1	0	1	0	1	70.0	0.0	-5.01705274382259	2.939808308541197	3.88778612323852	0.19884703778599544	False	True	True	False	False	False	0.0	0.08990349230543412
chr4_8236922_G_A_b38	0.22104	6.20455776256869	6.618738983517219	1	0	0	0	0	0	0	0	0	1	0	1	0	1	70.0	0.0	-5.01705274382259	2.939808308541197	3.88778612323852	0.19884703778599544	False	True	True	False	False	False	0.0	0.08990349230543412
chr12_132735813_G_A_b38	0.0504088	5.71042701737487	5.71042701737487	0	0	0	0	1	1	0	1	1	0	0	1	0	1	80.0	0.0	-1.4760079085182285	0.0	7.194693399457982	0.0	True	False	True	False	False	False	0.0	0.08990056616600652
chr12_132735813_G_A_b38	0.0504088	5.71042701737487	5.71042701737487	0	0	0	0	1	1	0	1	1	0	0	1	0	1	80.0	0.0	-1.4760079085182285	0.0	7.194693399457982	0.0	True	False	True	False	False	False	0.0	0.08990056616600652
chr12_132735813_G_A_b38	0.0504088	5.71042701737487	5.71042701737487	0	0	0	0	1	1	0	1	1	0	0	1	0	1	80.0	0.0	-1.4760079085182285	0.0	7.194693399457982	0.0	True	False	True	False	False	False	0.0	0.08990056616600652
chr12_132735813_G_A_b38	0.037336	5.71042701737487	5.71042701737487	0	0	0	0	1	1	0	1	1	0	0	1	0	1	80.0	0.0	-1.4760079085182285	0.0	7.194693399457982	0.0	True	False	True	False	False	False	0.0	0.08990056616600652
chr12_132735813_G_A_b38	0.037336	5.71042701737487	5.71042701737487	0	0	0	0	1	1	0	1	1	0	0	1	0	1	80.0	0.0	-1.4760079085182285	0.0	7.194693399457982	0.0	True	False	True	False	False	False	0.0	0.08990056616600652
chr12_132735813_G_A_b38	0.0280896	5.71042701737487	5.71042701737487	0	0	0	0	1	1	0	1	1	0	0	1	0	1	80.0	0.0	-1.4760079085182285	0.0	7.194693399457982	0.0	True	False	True	False	False	False	0.0	0.08990056616600652
chr12_132735813_G_A_b38	0.037336	5.71042701737487	5.71042701737487	0	0	0	0	1	1	0	1	1	0	0	1	0	1	80.0	0.0	-1.4760079085182285	0.0	7.194693399457982	0.0	True	False	True	False	False	False	0.0	0.08990056616600652
chr12_132735813_G_A_b38	0.0280896	5.71042701737487	5.71042701737487	0	0	0	0	1	1	0	1	1	0	0	1	0	1	80.0	0.0	-1.4760079085182285	0.0	7.194693399457982	0.0	True	False	True	False	False	False	0.0	0.08990056616600652
chr12_132735813_G_A_b38	0.0504088	5.71042701737487	5.71042701737487	0	0	0	0	1	1	0	1	1	0	0	1	0	1	80.0	0.0	-1.4760079085182285	0.0	7.194693399457982	0.0	True	False	True	False	False	False	0.0	0.08990056616600652
chr12_132735813_G_A_b38	0.0280896	5.71042701737487	5.71042701737487	0	0	0	0	1	1	0	1	1	0	0	1	0	1	80.0	0.0	-1.4760079085182285	0.0	7.194693399457982	0.0	True	False	True	False	False	False	0.0	0.08990056616600652
chr12_132735813_G_A_b38	0.0280896	5.71042701737487	5.71042701737487	0	0	0	0	1	1	0	1	1	0	0	1	0	1	80.0	0.0	-1.4760079085182285	0.0	7.194693399457982	0.0	True	False	True	False	False	False	0.0	0.08990056616600652
chr12_132735813_G_A_b38	0.037336	5.71042701737487	5.71042701737487	0	0	0	0	1	1	0	1	1	0	0	1	0	1	80.0	0.0	-1.4760079085182285	0.0	7.194693399457982	0.0	True	False	True	False	False	False	0.0	0.08990056616600652
chr6_32846732_G_A_b38	0.00493525	5.820082930352362	5.817111159963204	0	0	0	0	0	1	0	0	1	1	1	1	0	1	60.0	0.065	-4.1023182918426535	5.922181698037676	6.811374047888862	1.2920154115481708	True	False	True	False	False	False	0.0	0.08989991221064851
chr6_32846732_G_A_b38	0.00493525	5.820082930352362	5.817111159963204	0	0	0	0	0	1	0	0	1	1	1	1	0	1	60.0	0.065	-4.1023182918426535	5.922181698037676	6.811374047888862	1.2920154115481708	True	False	True	False	False	False	0.0	0.08989991221064851
chr6_32846732_G_A_b38	0.00493525	5.820082930352362	5.817111159963204	0	0	0	0	0	1	0	0	1	1	1	1	0	1	60.0	0.065	-4.1023182918426535	5.922181698037676	6.811374047888862	1.2920154115481708	True	False	True	False	False	False	0.0	0.08989991221064851
chr6_32846732_G_A_b38	0.034324	5.820082930352362	5.817111159963204	0	0	0	0	0	1	0	0	1	1	1	1	0	1	60.0	0.065	-4.1023182918426535	5.922181698037676	6.811374047888862	1.2920154115481708	True	False	True	False	False	False	0.0	0.08989991221064851
chr6_32846732_G_A_b38	0.00493525	5.820082930352362	5.817111159963204	0	0	0	0	0	1	0	0	1	1	1	1	0	1	60.0	0.065	-4.1023182918426535	5.922181698037676	6.811374047888862	1.2920154115481708	True	False	True	False	False	False	0.0	0.08989991221064851
chr6_32846732_G_A_b38	0.00493525	5.820082930352362	5.817111159963204	0	0	0	0	0	1	0	0	1	1	1	1	0	1	60.0	0.065	-4.1023182918426535	5.922181698037676	6.811374047888862	1.2920154115481708	True	False	True	False	False	False	0.0	0.08989991221064851
chr6_32846732_G_A_b38	0.00493525	5.820082930352362	5.817111159963204	0	0	0	0	0	1	0	0	1	1	1	1	0	1	60.0	0.065	-4.1023182918426535	5.922181698037676	6.811374047888862	1.2920154115481708	True	False	True	False	False	False	0.0	0.08989991221064851
chr6_32846732_G_A_b38	0.034324	5.820082930352362	5.817111159963204	0	0	0	0	0	1	0	0	1	1	1	1	0	1	60.0	0.065	-4.1023182918426535	5.922181698037676	6.811374047888862	1.2920154115481708	True	False	True	False	False	False	0.0	0.08989991221064851
chr6_32846732_G_A_b38	0.034324	5.820082930352362	5.817111159963204	0	0	0	0	0	1	0	0	1	1	1	1	0	1	60.0	0.065	-4.1023182918426535	5.922181698037676	6.811374047888862	1.2920154115481708	True	False	True	False	False	False	0.0	0.08989991221064851
chr6_32846732_G_A_b38	0.00493525	5.820082930352362	5.817111159963204	0	0	0	0	0	1	0	0	1	1	1	1	0	1	60.0	0.065	-4.1023182918426535	5.922181698037676	6.811374047888862	1.2920154115481708	True	False	True	False	False	False	0.0	0.08989991221064851
chr6_32846732_G_A_b38	0.00493525	5.820082930352362	5.817111159963204	0	0	0	0	0	1	0	0	1	1	1	1	0	1	60.0	0.065	-4.1023182918426535	5.922181698037676	6.811374047888862	1.2920154115481708	True	False	True	False	False	False	0.0	0.08989991221064851
chr6_32846732_G_A_b38	0.00493525	5.820082930352362	5.817111159963204	0	0	0	0	0	1	0	0	1	1	1	1	0	1	60.0	0.065	-4.1023182918426535	5.922181698037676	6.811374047888862	1.2920154115481708	True	False	True	False	False	False	0.0	0.08989991221064851
chr6_32846732_G_A_b38	0.00493525	5.820082930352362	5.817111159963204	0	0	0	0	0	1	0	0	1	1	1	1	0	1	60.0	0.065	-4.1023182918426535	5.922181698037676	6.811374047888862	1.2920154115481708	True	False	True	False	False	False	0.0	0.08989991221064851
chr6_32846732_G_A_b38	0.0057805	5.820082930352362	5.817111159963204	0	0	0	0	0	1	0	0	1	1	1	1	0	1	60.0	0.065	-4.1023182918426535	5.922181698037676	6.811374047888862	1.2920154115481708	True	False	True	False	False	False	0.0	0.08989991221064851
chr6_32846732_G_A_b38	0.034324	5.820082930352362	5.817111159963204	0	0	0	0	0	1	0	0	1	1	1	1	0	1	60.0	0.065	-4.1023182918426535	5.922181698037676	6.811374047888862	1.2920154115481708	True	False	True	False	False	False	0.0	0.08989991221064851
chr6_32846732_G_A_b38	0.0057805	5.820082930352362	5.817111159963204	0	0	0	0	0	1	0	0	1	1	1	1	0	1	60.0	0.065	-4.1023182918426535	5.922181698037676	6.811374047888862	1.2920154115481708	True	False	True	False	False	False	0.0	0.08989991221064851
chr6_32846732_G_A_b38	0.0057805	5.820082930352362	5.817111159963204	0	0	0	0	0	1	0	0	1	1	1	1	0	1	60.0	0.065	-4.1023182918426535	5.922181698037676	6.811374047888862	1.2920154115481708	True	False	True	False	False	False	0.0	0.08989991221064851
chr6_32846732_G_A_b38	0.0057805	5.820082930352362	5.817111159963204	0	0	0	0	0	1	0	0	1	1	1	1	0	1	60.0	0.065	-4.1023182918426535	5.922181698037676	6.811374047888862	1.2920154115481708	True	False	True	False	False	False	0.0	0.08989991221064851
chr6_32846732_G_A_b38	0.0057805	5.820082930352362	5.817111159963204	0	0	0	0	0	1	0	0	1	1	1	1	0	1	60.0	0.065	-4.1023182918426535	5.922181698037676	6.811374047888862	1.2920154115481708	True	False	True	False	False	False	0.0	0.08989991221064851
chr6_32846732_G_A_b38	0.0057805	5.820082930352362	5.817111159963204	0	0	0	0	0	1	0	0	1	1	1	1	0	1	60.0	0.065	-4.1023182918426535	5.922181698037676	6.811374047888862	1.2920154115481708	True	False	True	False	False	False	0.0	0.08989991221064851
chr6_32846732_G_A_b38	0.0057805	5.820082930352362	5.817111159963204	0	0	0	0	0	1	0	0	1	1	1	1	0	1	60.0	0.065	-4.1023182918426535	5.922181698037676	6.811374047888862	1.2920154115481708	True	False	True	False	False	False	0.0	0.08989991221064851
chr6_32846732_G_A_b38	0.0057805	5.820082930352362	5.817111159963204	0	0	0	0	0	1	0	0	1	1	1	1	0	1	60.0	0.065	-4.1023182918426535	5.922181698037676	6.811374047888862	1.2920154115481708	True	False	True	False	False	False	0.0	0.08989991221064851
chr6_32846732_G_A_b38	0.0057805	5.820082930352362	5.817111159963204	0	0	0	0	0	1	0	0	1	1	1	1	0	1	60.0	0.065	-4.1023182918426535	5.922181698037676	6.811374047888862	1.2920154115481708	True	False	True	False	False	False	0.0	0.08989991221064851
chr6_32846732_G_A_b38	0.0057805	5.820082930352362	5.817111159963204	0	0	0	0	0	1	0	0	1	1	1	1	0	1	60.0	0.065	-4.1023182918426535	5.922181698037676	6.811374047888862	1.2920154115481708	True	False	True	False	False	False	0.0	0.08989991221064851
chr6_32846732_G_A_b38	0.00493525	5.820082930352362	5.817111159963204	0	0	0	0	0	1	0	0	1	1	1	1	0	1	60.0	0.065	-4.1023182918426535	5.922181698037676	6.811374047888862	1.2920154115481708	True	False	True	False	False	False	0.0	0.08989991221064851
chr6_32846732_G_A_b38	0.034324	5.820082930352362	5.817111159963204	0	0	0	0	0	1	0	0	1	1	1	1	0	1	60.0	0.065	-4.1023182918426535	5.922181698037676	6.811374047888862	1.2920154115481708	True	False	True	False	False	False	0.0	0.08989991221064851
chr6_32846732_G_A_b38	0.030464	5.820082930352362	5.817111159963204	0	0	0	0	0	1	0	0	1	1	1	1	0	1	60.0	0.065	-4.1023182918426535	5.922181698037676	6.811374047888862	1.2920154115481708	True	False	True	False	False	False	0.0	0.08989991221064851
chr6_32846732_G_A_b38	0.030464	5.820082930352362	5.817111159963204	0	0	0	0	0	1	0	0	1	1	1	1	0	1	60.0	0.065	-4.1023182918426535	5.922181698037676	6.811374047888862	1.2920154115481708	True	False	True	False	False	False	0.0	0.08989991221064851
chr6_32846732_G_A_b38	0.030464	5.820082930352362	5.817111159963204	0	0	0	0	0	1	0	0	1	1	1	1	0	1	60.0	0.065	-4.1023182918426535	5.922181698037676	6.811374047888862	1.2920154115481708	True	False	True	False	False	False	0.0	0.08989991221064851
chr6_32846732_G_A_b38	0.030464	5.820082930352362	5.817111159963204	0	0	0	0	0	1	0	0	1	1	1	1	0	1	60.0	0.065	-4.1023182918426535	5.922181698037676	6.811374047888862	1.2920154115481708	True	False	True	False	False	False	0.0	0.08989991221064851
chr6_32846732_G_A_b38	0.034324	5.820082930352362	5.817111159963204	0	0	0	0	0	1	0	0	1	1	1	1	0	1	60.0	0.065	-4.1023182918426535	5.922181698037676	6.811374047888862	1.2920154115481708	True	False	True	False	False	False	0.0	0.08989991221064851
chr6_32846732_G_A_b38	0.034324	5.820082930352362	5.817111159963204	0	0	0	0	0	1	0	0	1	1	1	1	0	1	60.0	0.065	-4.1023182918426535	5.922181698037676	6.811374047888862	1.2920154115481708	True	False	True	False	False	False	0.0	0.08989991221064851
chr6_32846732_G_A_b38	0.00493525	5.820082930352362	5.817111159963204	0	0	0	0	0	1	0	0	1	1	1	1	0	1	60.0	0.065	-4.1023182918426535	5.922181698037676	6.811374047888862	1.2920154115481708	True	False	True	False	False	False	0.0	0.08989991221064851
chr6_32846732_G_A_b38	0.030464	5.820082930352362	5.817111159963204	0	0	0	0	0	1	0	0	1	1	1	1	0	1	60.0	0.065	-4.1023182918426535	5.922181698037676	6.811374047888862	1.2920154115481708	True	False	True	False	False	False	0.0	0.08989991221064851
chr6_32846732_G_A_b38	0.0057805	5.820082930352362	5.817111159963204	0	0	0	0	0	1	0	0	1	1	1	1	0	1	60.0	0.065	-4.1023182918426535	5.922181698037676	6.811374047888862	1.2920154115481708	True	False	True	False	False	False	0.0	0.08989991221064851
chr6_32846732_G_A_b38	0.0057805	5.820082930352362	5.817111159963204	0	0	0	0	0	1	0	0	1	1	1	1	0	1	60.0	0.065	-4.1023182918426535	5.922181698037676	6.811374047888862	1.2920154115481708	True	False	True	False	False	False	0.0	0.08989991221064851
chr6_32846732_G_A_b38	0.030464	5.820082930352362	5.817111159963204	0	0	0	0	0	1	0	0	1	1	1	1	0	1	60.0	0.065	-4.1023182918426535	5.922181698037676	6.811374047888862	1.2920154115481708	True	False	True	False	False	False	0.0	0.08989991221064851
chr6_32846732_G_A_b38	0.030464	5.820082930352362	5.817111159963204	0	0	0	0	0	1	0	0	1	1	1	1	0	1	60.0	0.065	-4.1023182918426535	5.922181698037676	6.811374047888862	1.2920154115481708	True	False	True	False	False	False	0.0	0.08989991221064851
chr6_32846732_G_A_b38	0.030464	5.820082930352362	5.817111159963204	0	0	0	0	0	1	0	0	1	1	1	1	0	1	60.0	0.065	-4.1023182918426535	5.922181698037676	6.811374047888862	1.2920154115481708	True	False	True	False	False	False	0.0	0.08989991221064851
chr6_32846732_G_A_b38	0.030464	5.820082930352362	5.817111159963204	0	0	0	0	0	1	0	0	1	1	1	1	0	1	60.0	0.065	-4.1023182918426535	5.922181698037676	6.811374047888862	1.2920154115481708	True	False	True	False	False	False	0.0	0.08989991221064851
chr6_32846732_G_A_b38	0.030464	5.820082930352362	5.817111159963204	0	0	0	0	0	1	0	0	1	1	1	1	0	1	60.0	0.065	-4.1023182918426535	5.922181698037676	6.811374047888862	1.2920154115481708	True	False	True	False	False	False	0.0	0.08989991221064851
chr6_32846732_G_A_b38	0.030464	5.820082930352362	5.817111159963204	0	0	0	0	0	1	0	0	1	1	1	1	0	1	60.0	0.065	-4.1023182918426535	5.922181698037676	6.811374047888862	1.2920154115481708	True	False	True	False	False	False	0.0	0.08989991221064851
chr6_32846732_G_A_b38	0.030464	5.820082930352362	5.817111159963204	0	0	0	0	0	1	0	0	1	1	1	1	0	1	60.0	0.065	-4.1023182918426535	5.922181698037676	6.811374047888862	1.2920154115481708	True	False	True	False	False	False	0.0	0.08989991221064851
chr6_32846732_G_A_b38	0.034324	5.820082930352362	5.817111159963204	0	0	0	0	0	1	0	0	1	1	1	1	0	1	60.0	0.065	-4.1023182918426535	5.922181698037676	6.811374047888862	1.2920154115481708	True	False	True	False	False	False	0.0	0.08989991221064851
chr6_32846732_G_A_b38	0.034324	5.820082930352362	5.817111159963204	0	0	0	0	0	1	0	0	1	1	1	1	0	1	60.0	0.065	-4.1023182918426535	5.922181698037676	6.811374047888862	1.2920154115481708	True	False	True	False	False	False	0.0	0.08989991221064851
chr6_32846732_G_A_b38	0.034324	5.820082930352362	5.817111159963204	0	0	0	0	0	1	0	0	1	1	1	1	0	1	60.0	0.065	-4.1023182918426535	5.922181698037676	6.811374047888862	1.2920154115481708	True	False	True	False	False	False	0.0	0.08989991221064851
chr6_32846732_G_A_b38	0.034324	5.820082930352362	5.817111159963204	0	0	0	0	0	1	0	0	1	1	1	1	0	1	60.0	0.065	-4.1023182918426535	5.922181698037676	6.811374047888862	1.2920154115481708	True	False	True	False	False	False	0.0	0.08989991221064851
chr6_32846732_G_A_b38	0.034324	5.820082930352362	5.817111159963204	0	0	0	0	0	1	0	0	1	1	1	1	0	1	60.0	0.065	-4.1023182918426535	5.922181698037676	6.811374047888862	1.2920154115481708	True	False	True	False	False	False	0.0	0.08989991221064851
chr13_112858992_G_A_b38	0.0116604	5.996452088619021	6.133398042996649	0	0	0	0	0	0	0	0	0	0	0	1	0	1	80.0	0.0	-7.926579215158481	2.4095006846313245	12.037223371093184	0.0	False	True	True	False	False	False	0.0	0.08989947920100128
chr13_112858992_G_A_b38	0.0116604	5.996452088619021	6.133398042996649	0	0	0	0	0	0	0	0	0	0	0	1	0	1	80.0	0.0	-7.926579215158481	2.4095006846313245	12.037223371093184	0.0	False	True	True	False	False	False	0.0	0.08989947920100128
chr13_112858992_G_A_b38	0.0112416	5.996452088619021	6.133398042996649	0	0	0	0	0	0	0	0	0	0	0	1	0	1	80.0	0.0	-7.926579215158481	2.4095006846313245	12.037223371093184	0.0	False	True	True	False	False	False	0.0	0.08989947920100128
chr13_112858992_G_A_b38	0.0112416	5.996452088619021	6.133398042996649	0	0	0	0	0	0	0	0	0	0	0	1	0	1	80.0	0.0	-7.926579215158481	2.4095006846313245	12.037223371093184	0.0	False	True	True	False	False	False	0.0	0.08989947920100128
chr13_112858992_G_A_b38	0.00369797	5.996452088619021	6.133398042996649	0	0	0	0	0	0	0	0	0	0	0	1	0	1	80.0	0.0	-7.926579215158481	2.4095006846313245	12.037223371093184	0.0	False	True	True	False	False	False	0.0	0.08989947920100128
chr13_112858992_G_A_b38	0.00369797	5.996452088619021	6.133398042996649	0	0	0	0	0	0	0	0	0	0	0	1	0	1	80.0	0.0	-7.926579215158481	2.4095006846313245	12.037223371093184	0.0	False	True	True	False	False	False	0.0	0.08989947920100128
chr7_2364276_T_A_b38	0.0393158	4.574710978503383	3.871201010907891	0	0	0	1	0	0	0	0	0	0	0	1	0	1	20.0	0.0	4.520470974873548	3.89279560764956	1.59945570503384	0.0	True	False	True	False	False	False	0.1649	0.08989654094933515
chr7_2364276_T_A_b38	0.00857143	4.574710978503383	3.871201010907891	0	0	0	1	0	0	0	0	0	0	0	1	0	1	20.0	0.0	4.520470974873548	3.89279560764956	1.59945570503384	0.0	True	False	True	False	False	False	0.1649	0.08989654094933515
chr7_2364276_T_A_b38	0.0393158	4.574710978503383	3.871201010907891	0	0	0	1	0	0	0	0	0	0	0	1	0	1	20.0	0.0	4.520470974873548	3.89279560764956	1.59945570503384	0.0	True	False	True	False	False	False	0.1649	0.08989654094933515
chr7_2364276_T_A_b38	0.00857143	4.574710978503383	3.871201010907891	0	0	0	1	0	0	0	0	0	0	0	1	0	1	20.0	0.0	4.520470974873548	3.89279560764956	1.59945570503384	0.0	True	False	True	False	False	False	0.1649	0.08989654094933515
chr10_110898390_G_A_b38	0.00417543	5.8944028342648505	5.8971538676367405	0	0	1	0	0	1	0	0	1	1	1	1	0	1	50.0	1.0	-4.439752339050727	2.7474443773979447	8.526343080294595	0.0	False	True	True	False	False	False	0.0	0.08989589976521668
chr10_110898390_G_A_b38	0.00417543	5.8944028342648505	5.8971538676367405	0	0	1	0	0	1	0	0	1	1	1	1	0	1	50.0	1.0	-4.439752339050727	2.7474443773979447	8.526343080294595	0.0	False	True	True	False	False	False	0.0	0.08989589976521668
chr16_28158223_A_C_b38	0.00463648	4.983606621708336	7.436617265234227	0	1	0	1	1	1	0	0	1	1	0	1	0	1	40.0	0.014	-1.1628190734037491	0.0	1.7494264071850054	0.45821566113161083	True	False	True	False	False	False	0.0	0.08989433359815802
chr16_28158223_A_C_b38	0.00463648	4.983606621708336	7.436617265234227	0	1	0	1	1	1	0	0	1	1	0	1	0	1	40.0	0.014	-1.1628190734037491	0.0	1.7494264071850054	0.45821566113161083	True	False	True	False	False	False	0.0	0.08989433359815802
chr16_28158223_A_C_b38	0.0372409	4.983606621708336	7.436617265234227	0	1	0	1	1	1	0	0	1	1	0	1	0	1	40.0	0.014	-1.1628190734037491	0.0	1.7494264071850054	0.45821566113161083	True	False	True	False	False	False	0.0	0.08989433359815802
chr16_28158223_A_C_b38	0.00626058	4.983606621708336	7.436617265234227	0	1	0	1	1	1	0	0	1	1	0	1	0	1	40.0	0.014	-1.1628190734037491	0.0	1.7494264071850054	0.45821566113161083	True	False	True	False	False	False	0.0	0.08989433359815802
chr16_28158223_A_C_b38	0.00463648	4.983606621708336	7.436617265234227	0	1	0	1	1	1	0	0	1	1	0	1	0	1	40.0	0.014	-1.1628190734037491	0.0	1.7494264071850054	0.45821566113161083	True	False	True	False	False	False	0.0	0.08989433359815802
chr16_28158223_A_C_b38	0.0372409	4.983606621708336	7.436617265234227	0	1	0	1	1	1	0	0	1	1	0	1	0	1	40.0	0.014	-1.1628190734037491	0.0	1.7494264071850054	0.45821566113161083	True	False	True	False	False	False	0.0	0.08989433359815802
chr16_28158223_A_C_b38	0.00626058	4.983606621708336	7.436617265234227	0	1	0	1	1	1	0	0	1	1	0	1	0	1	40.0	0.014	-1.1628190734037491	0.0	1.7494264071850054	0.45821566113161083	True	False	True	False	False	False	0.0	0.08989433359815802
chr16_28158223_A_C_b38	0.0372409	4.983606621708336	7.436617265234227	0	1	0	1	1	1	0	0	1	1	0	1	0	1	40.0	0.014	-1.1628190734037491	0.0	1.7494264071850054	0.45821566113161083	True	False	True	False	False	False	0.0	0.08989433359815802
chr16_28158223_A_C_b38	0.00626058	4.983606621708336	7.436617265234227	0	1	0	1	1	1	0	0	1	1	0	1	0	1	40.0	0.014	-1.1628190734037491	0.0	1.7494264071850054	0.45821566113161083	True	False	True	False	False	False	0.0	0.08989433359815802
chr3_38011234_C_T_b38	0.0219598	5.267858159063328	3.091042453358316	1	1	0	0	1	0	0	0	0	0	0	1	0	1	60.0	1.0	-3.022821976264866	3.823931616462608	0.1584629816349263	0.5689854820160746	False	True	True	False	False	False	0.0	0.08989381159159436
chr3_38011234_C_T_b38	0.0219598	5.267858159063328	3.091042453358316	1	1	0	0	1	0	0	0	0	0	0	1	0	1	60.0	1.0	-3.022821976264866	3.823931616462608	0.1584629816349263	0.5689854820160746	False	True	True	False	False	False	0.0	0.08989381159159436
chr3_38011234_C_T_b38	0.0219598	5.267858159063328	3.091042453358316	1	1	0	0	1	0	0	0	0	0	0	1	0	1	60.0	1.0	-3.022821976264866	3.823931616462608	0.1584629816349263	0.5689854820160746	False	True	True	False	False	False	0.0	0.08989381159159436
chr1_25812646_C_T_b38	0.0656554	4.990432586778736	3.6888794541139363	0	1	0	0	0	0	0	0	0	1	0	1	0	1	60.0	0.0	-6.9061321717780455	0.0294039212430012	8.561489994116485	0.0	True	False	True	False	False	False	0.0	0.08989289122117346
chr1_25812646_C_T_b38	0.0656554	4.990432586778736	3.6888794541139363	0	1	0	0	0	0	0	0	0	1	0	1	0	1	60.0	0.0	-6.9061321717780455	0.0294039212430012	8.561489994116485	0.0	True	False	True	False	False	False	0.0	0.08989289122117346
chr1_25812646_C_T_b38	0.0656554	4.990432586778736	3.6888794541139363	0	1	0	0	0	0	0	0	0	1	0	1	0	1	60.0	0.0	-6.9061321717780455	0.0294039212430012	8.561489994116485	0.0	True	False	True	False	False	False	0.0	0.08989289122117346
chr1_25812646_C_T_b38	0.0656554	4.990432586778736	3.6888794541139363	0	1	0	0	0	0	0	0	0	1	0	1	0	1	60.0	0.0	-6.9061321717780455	0.0294039212430012	8.561489994116485	0.0	True	False	True	False	False	False	0.0	0.08989289122117346
chr1_25812646_C_T_b38	0.0656554	4.990432586778736	3.6888794541139363	0	1	0	0	0	0	0	0	0	1	0	1	0	1	60.0	0.0	-6.9061321717780455	0.0294039212430012	8.561489994116485	0.0	True	False	True	False	False	False	0.0	0.08989289122117346
chr1_25812646_C_T_b38	0.0656554	4.990432586778736	3.6888794541139363	0	1	0	0	0	0	0	0	0	1	0	1	0	1	60.0	0.0	-6.9061321717780455	0.0294039212430012	8.561489994116485	0.0	True	False	True	False	False	False	0.0	0.08989289122117346
chr7_134943337_C_A_b38	0.00307632	5.0106352940962555	7.020190708311925	0	0	1	0	0	1	0	0	1	0	0	1	0	1	40.0	0.0	-2.2572619125890605	0.2890052139817891	-1.1574433002751547	1.906098123325989	True	False	True	False	False	False	0.0	0.08989242046386799
chr1_66679866_T_G_b38	0.0432707	4.74493212836325	4.74493212836325	0	0	0	0	0	1	0	0	1	0	0	0	0	1	40.0	0.0	0.6156029272137309	4.444254338675581	5.31089838461682	0.0	True	False	True	False	False	False	0.0	0.08989233808291307
chr1_66679866_T_G_b38	0.0813733	4.74493212836325	4.74493212836325	0	0	0	0	0	1	0	0	1	0	0	0	0	1	40.0	0.0	0.6156029272137309	4.444254338675581	5.31089838461682	0.0	True	False	True	False	False	False	0.0	0.08989233808291307
chr2_96797333_C_T_b38	0.0198244	5.752572638825633	5.187385805840755	0	0	0	0	0	0	0	0	0	1	1	1	0	1	80.0	0.0	-3.557241835874632	0.0	2.3289692233964274	0.0	True	False	True	False	False	False	0.0	0.08989106549515034
chr2_96797333_C_T_b38	0.0410511	5.752572638825633	5.187385805840755	0	0	0	0	0	0	0	0	0	1	1	1	0	1	80.0	0.0	-3.557241835874632	0.0	2.3289692233964274	0.0	True	False	True	False	False	False	0.0	0.08989106549515034
chr2_96797333_C_T_b38	0.0198244	5.752572638825633	5.187385805840755	0	0	0	0	0	0	0	0	0	1	1	1	0	1	80.0	0.0	-3.557241835874632	0.0	2.3289692233964274	0.0	True	False	True	False	False	False	0.0	0.08989106549515034
chr2_96797333_C_T_b38	0.0198244	5.752572638825633	5.187385805840755	0	0	0	0	0	0	0	0	0	1	1	1	0	1	80.0	0.0	-3.557241835874632	0.0	2.3289692233964274	0.0	True	False	True	False	False	False	0.0	0.08989106549515034
chr2_96797333_C_T_b38	0.0410511	5.752572638825633	5.187385805840755	0	0	0	0	0	0	0	0	0	1	1	1	0	1	80.0	0.0	-3.557241835874632	0.0	2.3289692233964274	0.0	True	False	True	False	False	False	0.0	0.08989106549515034
chr2_96797333_C_T_b38	0.0291799	5.752572638825633	5.187385805840755	0	0	0	0	0	0	0	0	0	1	1	1	0	1	80.0	0.0	-3.557241835874632	0.0	2.3289692233964274	0.0	True	False	True	False	False	False	0.0	0.08989106549515034
chr2_96797333_C_T_b38	0.0291799	5.752572638825633	5.187385805840755	0	0	0	0	0	0	0	0	0	1	1	1	0	1	80.0	0.0	-3.557241835874632	0.0	2.3289692233964274	0.0	True	False	True	False	False	False	0.0	0.08989106549515034
chr2_96797333_C_T_b38	0.0410511	5.752572638825633	5.187385805840755	0	0	0	0	0	0	0	0	0	1	1	1	0	1	80.0	0.0	-3.557241835874632	0.0	2.3289692233964274	0.0	True	False	True	False	False	False	0.0	0.08989106549515034
chr2_96797333_C_T_b38	0.0291799	5.752572638825633	5.187385805840755	0	0	0	0	0	0	0	0	0	1	1	1	0	1	80.0	0.0	-3.557241835874632	0.0	2.3289692233964274	0.0	True	False	True	False	False	False	0.0	0.08989106549515034
chr1_1721975_C_T_b38	0.147834	5.579729825986222	4.574710978503383	0	0	1	1	0	1	0	0	1	1	0	1	0	1	60.0	0.0	-1.0951907841505315	1.3739012881299772	3.7541247746114976	2.532934063260207	True	False	True	False	False	False	0.0	0.0898896633252154
chr1_1721975_C_T_b38	0.147834	5.579729825986222	4.574710978503383	0	0	1	1	0	1	0	0	1	1	0	1	0	1	60.0	0.0	-1.0951907841505315	1.3739012881299772	3.7541247746114976	2.532934063260207	True	False	True	False	False	False	0.0	0.0898896633252154
chr1_1721975_C_T_b38	0.145444	5.579729825986222	4.574710978503383	0	0	1	1	0	1	0	0	1	1	0	1	0	1	60.0	0.0	-1.0951907841505315	1.3739012881299772	3.7541247746114976	2.532934063260207	True	False	True	False	False	False	0.0	0.0898896633252154
chr1_1721975_C_T_b38	0.145444	5.579729825986222	4.574710978503383	0	0	1	1	0	1	0	0	1	1	0	1	0	1	60.0	0.0	-1.0951907841505315	1.3739012881299772	3.7541247746114976	2.532934063260207	True	False	True	False	False	False	0.0	0.0898896633252154
chr1_1721975_C_T_b38	0.145444	5.579729825986222	4.574710978503383	0	0	1	1	0	1	0	0	1	1	0	1	0	1	60.0	0.0	-1.0951907841505315	1.3739012881299772	3.7541247746114976	2.532934063260207	True	False	True	False	False	False	0.0	0.0898896633252154
chr1_1721975_C_T_b38	0.145444	5.579729825986222	4.574710978503383	0	0	1	1	0	1	0	0	1	1	0	1	0	1	60.0	0.0	-1.0951907841505315	1.3739012881299772	3.7541247746114976	2.532934063260207	True	False	True	False	False	False	0.0	0.0898896633252154
chr1_1721975_C_T_b38	0.147834	5.579729825986222	4.574710978503383	0	0	1	1	0	1	0	0	1	1	0	1	0	1	60.0	0.0	-1.0951907841505315	1.3739012881299772	3.7541247746114976	2.532934063260207	True	False	True	False	False	False	0.0	0.0898896633252154
chr1_1721975_C_T_b38	0.147834	5.579729825986222	4.574710978503383	0	0	1	1	0	1	0	0	1	1	0	1	0	1	60.0	0.0	-1.0951907841505315	1.3739012881299772	3.7541247746114976	2.532934063260207	True	False	True	False	False	False	0.0	0.0898896633252154
chr4_162163735_G_A_b38	0.0021541	4.795790545596741	4.804021044733257	1	0	1	1	1	0	0	1	0	1	0	1	0	0	20.0	0.589	-20.027738479318295	4.3543132355194665	7.924728388650273	0.0	False	True	True	False	False	False	0.0	0.08988963499898717
chr10_73507446_C_A_b38	0.0196844	5.225746673713202	7.611347717403621	0	0	0	0	0	1	0	0	1	0	0	0	0	1	70.0	0.0	-10.978573165375195	0.0	2.518854678306795	0.27598211085987145	True	False	True	False	False	False	0.0	0.08988919484943922
chr14_22769734_A_G_b38	0.0183201	5.293304824724492	4.04305126783455	0	0	1	0	1	1	0	1	1	1	0	1	0	1	40.0	0.0	-8.483870205870232	0.0	3.916863560057529	0.0	True	False	True	False	False	False	0.0	0.08988786337440602
chr14_22769734_A_G_b38	0.0183201	5.293304824724492	4.04305126783455	0	0	1	0	1	1	0	1	1	1	0	1	0	1	40.0	0.0	-8.483870205870232	0.0	3.916863560057529	0.0	True	False	True	False	False	False	0.0	0.08988786337440602
chr14_22769734_A_G_b38	0.0183201	5.293304824724492	4.04305126783455	0	0	1	0	1	1	0	1	1	1	0	1	0	1	40.0	0.0	-8.483870205870232	0.0	3.916863560057529	0.0	True	False	True	False	False	False	0.0	0.08988786337440602
chr14_22769734_A_G_b38	0.0183201	5.293304824724492	4.04305126783455	0	0	1	0	1	1	0	1	1	1	0	1	0	1	40.0	0.0	-8.483870205870232	0.0	3.916863560057529	0.0	True	False	True	False	False	False	0.0	0.08988786337440602
chr14_22769734_A_G_b38	0.0183201	5.293304824724492	4.04305126783455	0	0	1	0	1	1	0	1	1	1	0	1	0	1	40.0	0.0	-8.483870205870232	0.0	3.916863560057529	0.0	True	False	True	False	False	False	0.0	0.08988786337440602
chr5_90490424_G_A_b38	0.00672852	5.135798437050262	5.1298987149230735	0	0	1	0	0	0	0	0	0	0	0	0	0	1	60.0	0.002	2.973905457685766	11.543357135433588	5.300896547362946	0.6579791230232388	True	False	True	False	False	False	0.0	0.08988776785343028
chr19_15456018_G_C_b38	0.119725	4.465908118654584	4.454347296253507	0	0	0	0	0	0	0	0	0	0	0	1	0	1	40.0	0.0	-5.557718691730686	13.166882368863774	-2.804912689937701	0.8841245292826878	True	False	True	False	False	False	0.0	0.08988761269615295
chr19_15456018_G_C_b38	0.119725	4.465908118654584	4.454347296253507	0	0	0	0	0	0	0	0	0	0	0	1	0	1	40.0	0.0	-5.557718691730686	13.166882368863774	-2.804912689937701	0.8841245292826878	True	False	True	False	False	False	0.0	0.08988761269615295
chr19_15456018_G_C_b38	0.119725	4.465908118654584	4.454347296253507	0	0	0	0	0	0	0	0	0	0	0	1	0	1	40.0	0.0	-5.557718691730686	13.166882368863774	-2.804912689937701	0.8841245292826878	True	False	True	False	False	False	0.0	0.08988761269615295
chr8_30478769_A_T_b38	0.0349756	5.0238805208462765	6.302618975744905	0	0	0	1	0	1	0	0	1	0	0	1	0	1	50.0	0.002	2.406543279045722	0.0	0.9579347606421322	2.1143819936547246	True	False	True	False	False	False	0.0	0.08988691315966463
chr8_30478769_A_T_b38	0.0349756	5.0238805208462765	6.302618975744905	0	0	0	1	0	1	0	0	1	0	0	1	0	1	50.0	0.002	2.406543279045722	0.0	0.9579347606421322	2.1143819936547246	True	False	True	False	False	False	0.0	0.08988691315966463
chr8_30478769_A_T_b38	0.0349756	5.0238805208462765	6.302618975744905	0	0	0	1	0	1	0	0	1	0	0	1	0	1	50.0	0.002	2.406543279045722	0.0	0.9579347606421322	2.1143819936547246	True	False	True	False	False	False	0.0	0.08988691315966463
chr21_42846390_C_A_b38	0.00568531	5.0238805208462765	7.950149887652018	0	1	0	0	0	0	0	0	0	1	0	1	0	1	60.0	0.0	2.874105918630807	7.446049217768391	3.432330405831067	0.0	True	False	True	False	False	False	0.0	0.08988646482486012
chr21_42846390_C_A_b38	0.00568531	5.0238805208462765	7.950149887652018	0	1	0	0	0	0	0	0	0	1	0	1	0	1	60.0	0.0	2.874105918630807	7.446049217768391	3.432330405831067	0.0	True	False	True	False	False	False	0.0	0.08988646482486012
chr10_70121394_A_C_b38	0.029421	5.214935757608986	5.214935757608986	0	0	0	1	0	1	0	0	1	0	0	1	0	1	50.0	0.0	3.925416282601294	7.840160878261109	3.134662516485889	1.1012157949757717	True	False	True	False	False	False	0.0	0.08988572084052586
chr10_70121394_A_C_b38	0.0275548	5.214935757608986	5.214935757608986	0	0	0	1	0	1	0	0	1	0	0	1	0	1	50.0	0.0	3.925416282601294	7.840160878261109	3.134662516485889	1.1012157949757717	True	False	True	False	False	False	0.0	0.08988572084052586
chr17_37536021_T_C_b38	0.0103229	4.672828834461906	3.784189633918261	1	0	1	1	1	0	0	0	0	0	0	1	0	1	30.0	1.0	4.201437416704507	12.613098521785208	-2.799724504660432	0.0	False	True	True	False	False	False	0.0	0.08988533324685749
chr17_37536021_T_C_b38	0.0103229	4.672828834461906	3.784189633918261	1	0	1	1	1	0	0	0	0	0	0	1	0	1	30.0	1.0	4.201437416704507	12.613098521785208	-2.799724504660432	0.0	False	True	True	False	False	False	0.0	0.08988533324685749
chr6_32182106_C_T_b38	0.0610855	6.368187186350492	4.948759890378168	0	0	0	0	0	1	0	1	1	1	1	1	0	1	80.0	0.0	-9.974893842327107	0.2928721497516413	-0.2669635895836961	0.0	True	False	True	False	False	False	0.0	0.08988515536269524
chr6_32182106_C_T_b38	0.0610855	6.368187186350492	4.948759890378168	0	0	0	0	0	1	0	1	1	1	1	1	0	1	80.0	0.0	-9.974893842327107	0.2928721497516413	-0.2669635895836961	0.0	True	False	True	False	False	False	0.0	0.08988515536269524
chr6_32182106_C_T_b38	0.0290834	6.368187186350492	4.948759890378168	0	0	0	0	0	1	0	1	1	1	1	1	0	1	80.0	0.0	-9.974893842327107	0.2928721497516413	-0.2669635895836961	0.0	True	False	True	False	False	False	0.0	0.08988515536269524
chr6_32182106_C_T_b38	0.0290834	6.368187186350492	4.948759890378168	0	0	0	0	0	1	0	1	1	1	1	1	0	1	80.0	0.0	-9.974893842327107	0.2928721497516413	-0.2669635895836961	0.0	True	False	True	False	False	False	0.0	0.08988515536269524
chr6_32182106_C_T_b38	0.0290834	6.368187186350492	4.948759890378168	0	0	0	0	0	1	0	1	1	1	1	1	0	1	80.0	0.0	-9.974893842327107	0.2928721497516413	-0.2669635895836961	0.0	True	False	True	False	False	False	0.0	0.08988515536269524
chr6_32182106_C_T_b38	0.0290834	6.368187186350492	4.948759890378168	0	0	0	0	0	1	0	1	1	1	1	1	0	1	80.0	0.0	-9.974893842327107	0.2928721497516413	-0.2669635895836961	0.0	True	False	True	False	False	False	0.0	0.08988515536269524
chr6_32182106_C_T_b38	0.0290834	6.368187186350492	4.948759890378168	0	0	0	0	0	1	0	1	1	1	1	1	0	1	80.0	0.0	-9.974893842327107	0.2928721497516413	-0.2669635895836961	0.0	True	False	True	False	False	False	0.0	0.08988515536269524
chr6_32182106_C_T_b38	0.0610855	6.368187186350492	4.948759890378168	0	0	0	0	0	1	0	1	1	1	1	1	0	1	80.0	0.0	-9.974893842327107	0.2928721497516413	-0.2669635895836961	0.0	True	False	True	False	False	False	0.0	0.08988515536269524
chr6_32182106_C_T_b38	0.0610855	6.368187186350492	4.948759890378168	0	0	0	0	0	1	0	1	1	1	1	1	0	1	80.0	0.0	-9.974893842327107	0.2928721497516413	-0.2669635895836961	0.0	True	False	True	False	False	False	0.0	0.08988515536269524
chr6_32182106_C_T_b38	0.0610855	6.368187186350492	4.948759890378168	0	0	0	0	0	1	0	1	1	1	1	1	0	1	80.0	0.0	-9.974893842327107	0.2928721497516413	-0.2669635895836961	0.0	True	False	True	False	False	False	0.0	0.08988515536269524
chr14_24335653_C_T_b38	0.00113581	6.3080984415095305	5.918893854273146	0	0	0	0	0	1	0	1	1	1	1	1	1	1	80.0	0.0	2.134533743578227	0.0	6.677988055083617	3.586529343359601	True	False	True	False	False	False	0.0	0.08988213644838414
chr14_24335653_C_T_b38	0.00113581	6.3080984415095305	5.918893854273146	0	0	0	0	0	1	0	1	1	1	1	1	1	1	80.0	0.0	2.134533743578227	0.0	6.677988055083617	3.586529343359601	True	False	True	False	False	False	0.0	0.08988213644838414
chr14_24335653_C_T_b38	0.00113581	6.3080984415095305	5.918893854273146	0	0	0	0	0	1	0	1	1	1	1	1	1	1	80.0	0.0	2.134533743578227	0.0	6.677988055083617	3.586529343359601	True	False	True	False	False	False	0.0	0.08988213644838414
chr8_143295174_C_T_b38	0.00960679	5.327876168789581	5.3230099791384085	0	0	0	0	1	1	0	0	1	1	0	1	0	1	70.0	0.0	-6.553525107576384	3.892529170734406	5.2298559942874405	0.0	True	False	True	False	False	False	0.0	0.08987668757941741
chr21_45282638_T_C_b38	0.0142704	5.19295685089021	5.111987788356544	0	0	0	1	0	0	0	0	0	1	0	1	0	1	50.0	0.0	-15.914065051793871	0.0	5.644695140147711	0.0	True	False	True	False	False	False	0.0	0.0898763219519428
chr21_45282638_T_C_b38	0.0142704	5.19295685089021	5.111987788356544	0	0	0	1	0	0	0	0	0	1	0	1	0	1	50.0	0.0	-15.914065051793871	0.0	5.644695140147711	0.0	True	False	True	False	False	False	0.0	0.0898763219519428
chr21_45282638_T_C_b38	0.0142704	5.19295685089021	5.111987788356544	0	0	0	1	0	0	0	0	0	1	0	1	0	1	50.0	0.0	-15.914065051793871	0.0	5.644695140147711	0.0	True	False	True	False	False	False	0.0	0.0898763219519428
chr17_49814868_G_A_b38	0.0189696	5.332718793265369	4.430816798843313	0	0	1	0	0	1	0	1	1	1	0	1	1	1	40.0	0.345	6.105263312305275	0.0	-1.5237959991077332	0.8137728423008284	True	False	True	False	False	False	0.0	0.08987595452902118
chr17_49814868_G_A_b38	0.0189696	5.332718793265369	4.430816798843313	0	0	1	0	0	1	0	1	1	1	0	1	1	1	40.0	0.345	6.105263312305275	0.0	-1.5237959991077332	0.8137728423008284	True	False	True	False	False	False	0.0	0.08987595452902118
chr22_41437112_C_T_b38	0.0329943	5.69035945432406	5.69035945432406	1	0	0	1	0	1	0	0	1	1	0	1	0	1	60.0	1.0	1.5104784861678446	0.0	-2.962676719537164	1.8825200755527263	False	True	True	False	False	False	0.0	0.0898745694492098
chr22_41437112_C_T_b38	0.0329943	5.69035945432406	5.69035945432406	1	0	0	1	0	1	0	0	1	1	0	1	0	1	60.0	1.0	1.5104784861678446	0.0	-2.962676719537164	1.8825200755527263	False	True	True	False	False	False	0.0	0.0898745694492098
chr22_41437112_C_T_b38	0.0329943	5.69035945432406	5.69035945432406	1	0	0	1	0	1	0	0	1	1	0	1	0	1	60.0	1.0	1.5104784861678446	0.0	-2.962676719537164	1.8825200755527263	False	True	True	False	False	False	0.0	0.0898745694492098
chr6_36961785_A_G_b38	0.0151969	5.247024072160486	4.61512051684126	0	0	1	0	0	1	0	0	1	0	0	1	0	0	60.0	0.0	-8.57928560819366	0.0	-2.160093233755965	0.0	True	False	True	False	False	False	0.0	0.08987149087900996
chr6_36961785_A_G_b38	0.0151969	5.247024072160486	4.61512051684126	0	0	1	0	0	1	0	0	1	0	0	1	0	0	60.0	0.0	-8.57928560819366	0.0	-2.160093233755965	0.0	True	False	True	False	False	False	0.0	0.08987149087900996
chr6_36961785_A_G_b38	0.0151969	5.247024072160486	4.61512051684126	0	0	1	0	0	1	0	0	1	0	0	1	0	0	60.0	0.0	-8.57928560819366	0.0	-2.160093233755965	0.0	True	False	True	False	False	False	0.0	0.08987149087900996
chr6_36961785_A_G_b38	0.0151969	5.247024072160486	4.61512051684126	0	0	1	0	0	1	0	0	1	0	0	1	0	0	60.0	0.0	-8.57928560819366	0.0	-2.160093233755965	0.0	True	False	True	False	False	False	0.0	0.08987149087900996
chr3_151383903_C_T_b38	0.00479217	4.795790545596741	2.772588722239781	0	0	1	0	1	1	0	0	1	1	0	1	0	1	20.0	0.0	-19.44969913211786	0.0	1.2027838297048206	1.170473576290803	True	False	True	False	False	False	0.0	0.08987079721073771
chr3_196400535_A_G_b38	0.0902342	5.288267030694535	5.288267030694535	1	0	0	1	1	1	0	0	1	0	0	1	0	1	60.0	0.001	-1.7432561784880938	0.0	-1.0267635276297111	0.0	False	True	True	False	False	False	0.0	0.08987077437469698
chr11_121304738_T_C_b38	0.326864	5.5053315359323625	5.236441962829949	0	0	1	1	0	0	0	0	0	0	0	1	0	1	60.0	0.0	-1.5820770247326346	2.5993256208219577	-1.3674592035748248	0.0	False	True	True	False	False	False	0.0	0.08986905833319284
chr1_179115133_G_A_b38	0.0803558	4.6443908991413725	4.6443908991413725	0	0	0	0	0	0	0	0	0	1	0	1	0	1	40.0	0.007	0.4780873912580664	0.7782530260832361	5.852047450649181	0.1633442996232901	True	False	True	False	False	False	0.0	0.08986886296202073
chr1_179115133_G_A_b38	0.0803558	4.6443908991413725	4.6443908991413725	0	0	0	0	0	0	0	0	0	1	0	1	0	1	40.0	0.007	0.4780873912580664	0.7782530260832361	5.852047450649181	0.1633442996232901	True	False	True	False	False	False	0.0	0.08986886296202073
chr1_179115133_G_A_b38	0.0563131	4.6443908991413725	4.6443908991413725	0	0	0	0	0	0	0	0	0	1	0	1	0	1	40.0	0.007	0.4780873912580664	0.7782530260832361	5.852047450649181	0.1633442996232901	True	False	True	False	False	False	0.0	0.08986886296202073
chr1_179115133_G_A_b38	0.0563131	4.6443908991413725	4.6443908991413725	0	0	0	0	0	0	0	0	0	1	0	1	0	1	40.0	0.007	0.4780873912580664	0.7782530260832361	5.852047450649181	0.1633442996232901	True	False	True	False	False	False	0.0	0.08986886296202073
chr14_102434864_A_G_b38	0.0277409	5.8522024797744745	5.8522024797744745	1	0	1	0	1	1	0	1	1	1	0	1	0	1	60.0	0.0	-7.220589208386921	5.366703584959184	0.2919114145881849	0.0	False	True	True	False	False	False	0.0	0.08986705011389462
chr14_102434864_A_G_b38	0.0277409	5.8522024797744745	5.8522024797744745	1	0	1	0	1	1	0	1	1	1	0	1	0	1	60.0	0.0	-7.220589208386921	5.366703584959184	0.2919114145881849	0.0	False	True	True	False	False	False	0.0	0.08986705011389462
chr14_102434864_A_G_b38	0.00825603	5.8522024797744745	5.8522024797744745	1	0	1	0	1	1	0	1	1	1	0	1	0	1	60.0	0.0	-7.220589208386921	5.366703584959184	0.2919114145881849	0.0	False	True	True	False	False	False	0.0	0.08986705011389462
chr14_102434864_A_G_b38	0.00825603	5.8522024797744745	5.8522024797744745	1	0	1	0	1	1	0	1	1	1	0	1	0	1	60.0	0.0	-7.220589208386921	5.366703584959184	0.2919114145881849	0.0	False	True	True	False	False	False	0.0	0.08986705011389462
chr14_102434864_A_G_b38	0.00825603	5.8522024797744745	5.8522024797744745	1	0	1	0	1	1	0	1	1	1	0	1	0	1	60.0	0.0	-7.220589208386921	5.366703584959184	0.2919114145881849	0.0	False	True	True	False	False	False	0.0	0.08986705011389462
chr14_102434864_A_G_b38	0.00825603	5.8522024797744745	5.8522024797744745	1	0	1	0	1	1	0	1	1	1	0	1	0	1	60.0	0.0	-7.220589208386921	5.366703584959184	0.2919114145881849	0.0	False	True	True	False	False	False	0.0	0.08986705011389462
chr14_102434864_A_G_b38	0.0277409	5.8522024797744745	5.8522024797744745	1	0	1	0	1	1	0	1	1	1	0	1	0	1	60.0	0.0	-7.220589208386921	5.366703584959184	0.2919114145881849	0.0	False	True	True	False	False	False	0.0	0.08986705011389462
chr14_102434864_A_G_b38	0.0277409	5.8522024797744745	5.8522024797744745	1	0	1	0	1	1	0	1	1	1	0	1	0	1	60.0	0.0	-7.220589208386921	5.366703584959184	0.2919114145881849	0.0	False	True	True	False	False	False	0.0	0.08986705011389462
chr14_102434864_A_G_b38	0.00825603	5.8522024797744745	5.8522024797744745	1	0	1	0	1	1	0	1	1	1	0	1	0	1	60.0	0.0	-7.220589208386921	5.366703584959184	0.2919114145881849	0.0	False	True	True	False	False	False	0.0	0.08986705011389462
chr14_102434864_A_G_b38	0.0277409	5.8522024797744745	5.8522024797744745	1	0	1	0	1	1	0	1	1	1	0	1	0	1	60.0	0.0	-7.220589208386921	5.366703584959184	0.2919114145881849	0.0	False	True	True	False	False	False	0.0	0.08986705011389462
chr22_32396677_C_T_b38	0.0128068	4.890349128221754	6.061456918928017	0	0	1	0	1	1	0	0	1	0	0	1	0	1	50.0	0.014	4.377918172366643	0.0578793152159811	1.697340122472177	1.379039024544511	True	False	True	False	False	False	0.0	0.08986604330510274
chr22_32396677_C_T_b38	0.0128068	4.890349128221754	6.061456918928017	0	0	1	0	1	1	0	0	1	0	0	1	0	1	50.0	0.014	4.377918172366643	0.0578793152159811	1.697340122472177	1.379039024544511	True	False	True	False	False	False	0.0	0.08986604330510274
chr19_35502425_C_T_b38	0.014828	5.66988092298052	5.493061443340548	0	0	0	0	0	0	0	0	0	0	1	1	0	1	80.0	0.001	-5.333818614797472	1.5129349779300023	2.6754841757480463	0.0	True	False	True	False	False	False	0.0	0.08986563380639268
chr19_35502425_C_T_b38	0.014828	5.66988092298052	5.493061443340548	0	0	0	0	0	0	0	0	0	0	1	1	0	1	80.0	0.001	-5.333818614797472	1.5129349779300023	2.6754841757480463	0.0	True	False	True	False	False	False	0.0	0.08986563380639268
chr19_35502425_C_T_b38	0.014828	5.66988092298052	5.493061443340548	0	0	0	0	0	0	0	0	0	0	1	1	0	1	80.0	0.001	-5.333818614797472	1.5129349779300023	2.6754841757480463	0.0	True	False	True	False	False	False	0.0	0.08986563380639268
chr1_206966017_C_G_b38	0.0209703	5.075173815233827	5.075173815233827	0	0	1	1	1	1	0	0	1	0	0	1	0	0	60.0	0.0	-5.441287617356559	0.0	-5.3166608140304135	0.0	True	False	True	False	False	False	0.0	0.08986340562127272
chr7_11376751_A_G_b38	0.0157327	4.553876891600541	4.553876891600541	0	0	1	0	1	0	0	1	0	0	0	1	0	0	20.0	0.0	-4.896228915007876	0.0	2.885788307336433	0.0	True	False	True	False	False	False	0.0	0.08986184790336589
chr7_11376751_A_G_b38	0.0157327	4.553876891600541	4.553876891600541	0	0	1	0	1	0	0	1	0	0	0	1	0	0	20.0	0.0	-4.896228915007876	0.0	2.885788307336433	0.0	True	False	True	False	False	False	0.0	0.08986184790336589
chr7_11376751_A_G_b38	0.0132605	4.553876891600541	4.553876891600541	0	0	1	0	1	0	0	1	0	0	0	1	0	0	20.0	0.0	-4.896228915007876	0.0	2.885788307336433	0.0	True	False	True	False	False	False	0.0	0.08986184790336589
chr7_11376751_A_G_b38	0.0132605	4.553876891600541	4.553876891600541	0	0	1	0	1	0	0	1	0	0	0	1	0	0	20.0	0.0	-4.896228915007876	0.0	2.885788307336433	0.0	True	False	True	False	False	False	0.0	0.08986184790336589
chr19_8549933_C_T_b38	0.0219416	5.429345628954441	5.872117789475416	0	0	0	1	0	1	0	0	1	0	0	1	0	1	50.0	0.0	-3.774335104033717	2.828036050400589	1.6359327072784708	2.3804389751427735	False	True	True	False	False	False	0.0	0.08986147107557926
chr19_8549933_C_T_b38	0.0219416	5.429345628954441	5.872117789475416	0	0	0	1	0	1	0	0	1	0	0	1	0	1	50.0	0.0	-3.774335104033717	2.828036050400589	1.6359327072784708	2.3804389751427735	False	True	True	False	False	False	0.0	0.08986147107557926
chr19_8549933_C_T_b38	0.0219416	5.429345628954441	5.872117789475416	0	0	0	1	0	1	0	0	1	0	0	1	0	1	50.0	0.0	-3.774335104033717	2.828036050400589	1.6359327072784708	2.3804389751427735	False	True	True	False	False	False	0.0	0.08986147107557926
chr19_8549933_C_T_b38	0.0219416	5.429345628954441	5.872117789475416	0	0	0	1	0	1	0	0	1	0	0	1	0	1	50.0	0.0	-3.774335104033717	2.828036050400589	1.6359327072784708	2.3804389751427735	False	True	True	False	False	False	0.0	0.08986147107557926
chr19_8549933_C_T_b38	0.0219416	5.429345628954441	5.872117789475416	0	0	0	1	0	1	0	0	1	0	0	1	0	1	50.0	0.0	-3.774335104033717	2.828036050400589	1.6359327072784708	2.3804389751427735	False	True	True	False	False	False	0.0	0.08986147107557926
chr19_8549933_C_T_b38	0.0219416	5.429345628954441	5.872117789475416	0	0	0	1	0	1	0	0	1	0	0	1	0	1	50.0	0.0	-3.774335104033717	2.828036050400589	1.6359327072784708	2.3804389751427735	False	True	True	False	False	False	0.0	0.08986147107557926
chr19_8549933_C_T_b38	0.0219416	5.429345628954441	5.872117789475416	0	0	0	1	0	1	0	0	1	0	0	1	0	1	50.0	0.0	-3.774335104033717	2.828036050400589	1.6359327072784708	2.3804389751427735	False	True	True	False	False	False	0.0	0.08986147107557926
chr14_70060732_G_A_b38	0.0156221	4.653960350157523	4.6443908991413725	0	0	0	0	0	1	0	0	1	0	0	0	0	0	40.0	0.35	-4.183251611093918	10.352181635473992	4.585656153322972	0.0	True	False	True	False	False	False		0.08986124115908066
chr1_213262585_G_A_b38	0.0306004	4.919980925828125	4.912654885736052	0	0	0	1	0	0	0	0	0	0	0	0	0	1	60.0	0.0	-5.058087794400722	3.126082822517228	3.384729809955033	0.917112229214041	True	False	True	False	False	False	0.0	0.08986097731527691
chr8_143928263_C_G_b38	0.0735793	5.605802066295998	5.605802066295998	0	0	0	0	1	1	1	1	1	1	0	1	0	1	80.0	0.125	-6.707662675018623	1.2698827744821948	-0.5190164181546493	0.0	True	False	True	False	False	False	0.0	0.08985983125046129
chr8_143928263_C_G_b38	0.142149	5.605802066295998	5.605802066295998	0	0	0	0	1	1	1	1	1	1	0	1	0	1	80.0	0.125	-6.707662675018623	1.2698827744821948	-0.5190164181546493	0.0	True	False	True	False	False	False	0.0	0.08985983125046129
chr8_143928263_C_G_b38	0.142149	5.605802066295998	5.605802066295998	0	0	0	0	1	1	1	1	1	1	0	1	0	1	80.0	0.125	-6.707662675018623	1.2698827744821948	-0.5190164181546493	0.0	True	False	True	False	False	False	0.0	0.08985983125046129
chr8_143928263_C_G_b38	0.142149	5.605802066295998	5.605802066295998	0	0	0	0	1	1	1	1	1	1	0	1	0	1	80.0	0.125	-6.707662675018623	1.2698827744821948	-0.5190164181546493	0.0	True	False	True	False	False	False	0.0	0.08985983125046129
chr8_143928263_C_G_b38	0.142149	5.605802066295998	5.605802066295998	0	0	0	0	1	1	1	1	1	1	0	1	0	1	80.0	0.125	-6.707662675018623	1.2698827744821948	-0.5190164181546493	0.0	True	False	True	False	False	False	0.0	0.08985983125046129
chr8_143928263_C_G_b38	0.0735793	5.605802066295998	5.605802066295998	0	0	0	0	1	1	1	1	1	1	0	1	0	1	80.0	0.125	-6.707662675018623	1.2698827744821948	-0.5190164181546493	0.0	True	False	True	False	False	False	0.0	0.08985983125046129
chr8_143928263_C_G_b38	0.142149	5.605802066295998	5.605802066295998	0	0	0	0	1	1	1	1	1	1	0	1	0	1	80.0	0.125	-6.707662675018623	1.2698827744821948	-0.5190164181546493	0.0	True	False	True	False	False	False	0.0	0.08985983125046129
chr8_143928263_C_G_b38	0.0735793	5.605802066295998	5.605802066295998	0	0	0	0	1	1	1	1	1	1	0	1	0	1	80.0	0.125	-6.707662675018623	1.2698827744821948	-0.5190164181546493	0.0	True	False	True	False	False	False	0.0	0.08985983125046129
chr8_143928263_C_G_b38	0.142149	5.605802066295998	5.605802066295998	0	0	0	0	1	1	1	1	1	1	0	1	0	1	80.0	0.125	-6.707662675018623	1.2698827744821948	-0.5190164181546493	0.0	True	False	True	False	False	False	0.0	0.08985983125046129
chr8_143928263_C_G_b38	0.0735793	5.605802066295998	5.605802066295998	0	0	0	0	1	1	1	1	1	1	0	1	0	1	80.0	0.125	-6.707662675018623	1.2698827744821948	-0.5190164181546493	0.0	True	False	True	False	False	False	0.0	0.08985983125046129
chr8_143928263_C_G_b38	0.0735793	5.605802066295998	5.605802066295998	0	0	0	0	1	1	1	1	1	1	0	1	0	1	80.0	0.125	-6.707662675018623	1.2698827744821948	-0.5190164181546493	0.0	True	False	True	False	False	False	0.0	0.08985983125046129
chr8_143928263_C_G_b38	0.0735793	5.605802066295998	5.605802066295998	0	0	0	0	1	1	1	1	1	1	0	1	0	1	80.0	0.125	-6.707662675018623	1.2698827744821948	-0.5190164181546493	0.0	True	False	True	False	False	False	0.0	0.08985983125046129
chr8_143928263_C_G_b38	0.179723	5.605802066295998	5.605802066295998	0	0	0	0	1	1	1	1	1	1	0	1	0	1	80.0	0.125	-6.707662675018623	1.2698827744821948	-0.5190164181546493	0.0	True	False	True	False	False	False	0.0	0.08985983125046129
chr8_143928263_C_G_b38	0.179723	5.605802066295998	5.605802066295998	0	0	0	0	1	1	1	1	1	1	0	1	0	1	80.0	0.125	-6.707662675018623	1.2698827744821948	-0.5190164181546493	0.0	True	False	True	False	False	False	0.0	0.08985983125046129
chr8_143928263_C_G_b38	0.179723	5.605802066295998	5.605802066295998	0	0	0	0	1	1	1	1	1	1	0	1	0	1	80.0	0.125	-6.707662675018623	1.2698827744821948	-0.5190164181546493	0.0	True	False	True	False	False	False	0.0	0.08985983125046129
chr8_143928263_C_G_b38	0.179723	5.605802066295998	5.605802066295998	0	0	0	0	1	1	1	1	1	1	0	1	0	1	80.0	0.125	-6.707662675018623	1.2698827744821948	-0.5190164181546493	0.0	True	False	True	False	False	False	0.0	0.08985983125046129
chr8_143928263_C_G_b38	0.179723	5.605802066295998	5.605802066295998	0	0	0	0	1	1	1	1	1	1	0	1	0	1	80.0	0.125	-6.707662675018623	1.2698827744821948	-0.5190164181546493	0.0	True	False	True	False	False	False	0.0	0.08985983125046129
chr8_143928263_C_G_b38	0.179723	5.605802066295998	5.605802066295998	0	0	0	0	1	1	1	1	1	1	0	1	0	1	80.0	0.125	-6.707662675018623	1.2698827744821948	-0.5190164181546493	0.0	True	False	True	False	False	False	0.0	0.08985983125046129
chr5_116496177_C_T_b38	0.0169928	4.919980925828125	4.30406509320417	0	0	0	0	1	1	0	0	1	0	0	1	0	1	50.0	0.133	-1.7267140927954048	2.060800574790042	9.214726722628598	0.0	True	False	True	False	False	False	0.0	0.08985807784834442
chr5_116496177_C_T_b38	0.0264716	4.919980925828125	4.30406509320417	0	0	0	0	1	1	0	0	1	0	0	1	0	1	50.0	0.133	-1.7267140927954048	2.060800574790042	9.214726722628598	0.0	True	False	True	False	False	False	0.0	0.08985807784834442
chr16_8847961_A_C_b38	0.00149447	5.472270673671475	4.248495242049359	1	1	0	0	1	1	0	1	1	0	0	1	0	1	60.0	0.001	-1.877407343711596	2.0748308408620737	7.131300414474268	0.0	False	True	True	False	False	False	0.0	0.08985772750208262
chr12_31672186_G_C_b38	0.0142678	5.2574953720277815	6.834108738813838	1	0	1	0	0	0	0	0	0	0	1	1	0	0	20.0	0.026	-11.421070982014136	6.978854864564315	0.4365127356055467	0.0	False	True	True	False	False	False	0.0	0.0898574623509634
chr12_31672186_G_C_b38	0.0600799	5.2574953720277815	6.834108738813838	1	0	1	0	0	0	0	0	0	0	1	1	0	0	20.0	0.026	-11.421070982014136	6.978854864564315	0.4365127356055467	0.0	False	True	True	False	False	False	0.0	0.0898574623509634
chr12_31672186_G_C_b38	0.0600799	5.2574953720277815	6.834108738813838	1	0	1	0	0	0	0	0	0	0	1	1	0	0	20.0	0.026	-11.421070982014136	6.978854864564315	0.4365127356055467	0.0	False	True	True	False	False	False	0.0	0.0898574623509634
chr12_31672186_G_C_b38	0.0600799	5.2574953720277815	6.834108738813838	1	0	1	0	0	0	0	0	0	0	1	1	0	0	20.0	0.026	-11.421070982014136	6.978854864564315	0.4365127356055467	0.0	False	True	True	False	False	False	0.0	0.0898574623509634
chr12_31672186_G_C_b38	0.0284556	5.2574953720277815	6.834108738813838	1	0	1	0	0	0	0	0	0	0	1	1	0	0	20.0	0.026	-11.421070982014136	6.978854864564315	0.4365127356055467	0.0	False	True	True	False	False	False	0.0	0.0898574623509634
chr12_31672186_G_C_b38	0.03583	5.2574953720277815	6.834108738813838	1	0	1	0	0	0	0	0	0	0	1	1	0	0	20.0	0.026	-11.421070982014136	6.978854864564315	0.4365127356055467	0.0	False	True	True	False	False	False	0.0	0.0898574623509634
chr12_31672186_G_C_b38	0.03583	5.2574953720277815	6.834108738813838	1	0	1	0	0	0	0	0	0	0	1	1	0	0	20.0	0.026	-11.421070982014136	6.978854864564315	0.4365127356055467	0.0	False	True	True	False	False	False	0.0	0.0898574623509634
chr12_31672186_G_C_b38	0.0142678	5.2574953720277815	6.834108738813838	1	0	1	0	0	0	0	0	0	0	1	1	0	0	20.0	0.026	-11.421070982014136	6.978854864564315	0.4365127356055467	0.0	False	True	True	False	False	False	0.0	0.0898574623509634
chr12_31672186_G_C_b38	0.0142678	5.2574953720277815	6.834108738813838	1	0	1	0	0	0	0	0	0	0	1	1	0	0	20.0	0.026	-11.421070982014136	6.978854864564315	0.4365127356055467	0.0	False	True	True	False	False	False	0.0	0.0898574623509634
chr12_31672186_G_C_b38	0.0284556	5.2574953720277815	6.834108738813838	1	0	1	0	0	0	0	0	0	0	1	1	0	0	20.0	0.026	-11.421070982014136	6.978854864564315	0.4365127356055467	0.0	False	True	True	False	False	False	0.0	0.0898574623509634
chr12_31672186_G_C_b38	0.0284556	5.2574953720277815	6.834108738813838	1	0	1	0	0	0	0	0	0	0	1	1	0	0	20.0	0.026	-11.421070982014136	6.978854864564315	0.4365127356055467	0.0	False	True	True	False	False	False	0.0	0.0898574623509634
chr12_31672186_G_C_b38	0.03583	5.2574953720277815	6.834108738813838	1	0	1	0	0	0	0	0	0	0	1	1	0	0	20.0	0.026	-11.421070982014136	6.978854864564315	0.4365127356055467	0.0	False	True	True	False	False	False	0.0	0.0898574623509634
chr19_45821728_G_A_b38	0.0282854	5.497168225293202	5.497168225293202	0	0	0	0	0	0	0	1	0	1	0	1	0	1	70.0	0.0	1.9076297038671528	0.0	6.233300181563038	2.7825589212518764	True	False	True	False	False	False	0.0	0.08985742969959795
chr19_45821728_G_A_b38	0.0204312	5.497168225293202	5.497168225293202	0	0	0	0	0	0	0	1	0	1	0	1	0	1	70.0	0.0	1.9076297038671528	0.0	6.233300181563038	2.7825589212518764	True	False	True	False	False	False	0.0	0.08985742969959795
chr3_121924957_C_T_b38	0.0284783	4.343805421853684	2.6390573296152584	0	0	0	0	1	0	0	1	0	0	0	1	0	1	40.0	0.985	-2.994105703398556	0.0	0.1060601991753174	0.0	False	True	True	False	False	False	0.0	0.08985699822272471
chr3_121924957_C_T_b38	0.0284783	4.343805421853684	2.6390573296152584	0	0	0	0	1	0	0	1	0	0	0	1	0	1	40.0	0.985	-2.994105703398556	0.0	0.1060601991753174	0.0	False	True	True	False	False	False	0.0	0.08985699822272471
chr3_121924957_C_T_b38	0.062978	4.343805421853684	2.6390573296152584	0	0	0	0	1	0	0	1	0	0	0	1	0	1	40.0	0.985	-2.994105703398556	0.0	0.1060601991753174	0.0	False	True	True	False	False	False	0.0	0.08985699822272471
chr3_121924957_C_T_b38	0.062978	4.343805421853684	2.6390573296152584	0	0	0	0	1	0	0	1	0	0	0	1	0	1	40.0	0.985	-2.994105703398556	0.0	0.1060601991753174	0.0	False	True	True	False	False	False	0.0	0.08985699822272471
chr3_121924957_C_T_b38	0.0284783	4.343805421853684	2.6390573296152584	0	0	0	0	1	0	0	1	0	0	0	1	0	1	40.0	0.985	-2.994105703398556	0.0	0.1060601991753174	0.0	False	True	True	False	False	False	0.0	0.08985699822272471
chr3_121924957_C_T_b38	0.0284783	4.343805421853684	2.6390573296152584	0	0	0	0	1	0	0	1	0	0	0	1	0	1	40.0	0.985	-2.994105703398556	0.0	0.1060601991753174	0.0	False	True	True	False	False	False	0.0	0.08985699822272471
chr3_121924957_C_T_b38	0.062978	4.343805421853684	2.6390573296152584	0	0	0	0	1	0	0	1	0	0	0	1	0	1	40.0	0.985	-2.994105703398556	0.0	0.1060601991753174	0.0	False	True	True	False	False	False	0.0	0.08985699822272471
chr3_121924957_C_T_b38	0.0284783	4.343805421853684	2.6390573296152584	0	0	0	0	1	0	0	1	0	0	0	1	0	1	40.0	0.985	-2.994105703398556	0.0	0.1060601991753174	0.0	False	True	True	False	False	False	0.0	0.08985699822272471
chr3_121924957_C_T_b38	0.0284783	4.343805421853684	2.6390573296152584	0	0	0	0	1	0	0	1	0	0	0	1	0	1	40.0	0.985	-2.994105703398556	0.0	0.1060601991753174	0.0	False	True	True	False	False	False	0.0	0.08985699822272471
chr3_121924957_C_T_b38	0.062978	4.343805421853684	2.6390573296152584	0	0	0	0	1	0	0	1	0	0	0	1	0	1	40.0	0.985	-2.994105703398556	0.0	0.1060601991753174	0.0	False	True	True	False	False	False	0.0	0.08985699822272471
chr3_121924957_C_T_b38	0.062978	4.343805421853684	2.6390573296152584	0	0	0	0	1	0	0	1	0	0	0	1	0	1	40.0	0.985	-2.994105703398556	0.0	0.1060601991753174	0.0	False	True	True	False	False	False	0.0	0.08985699822272471
chr3_121924957_C_T_b38	0.062978	4.343805421853684	2.6390573296152584	0	0	0	0	1	0	0	1	0	0	0	1	0	1	40.0	0.985	-2.994105703398556	0.0	0.1060601991753174	0.0	False	True	True	False	False	False	0.0	0.08985699822272471
chr3_121924957_C_T_b38	0.062978	4.343805421853684	2.6390573296152584	0	0	0	0	1	0	0	1	0	0	0	1	0	1	40.0	0.985	-2.994105703398556	0.0	0.1060601991753174	0.0	False	True	True	False	False	False	0.0	0.08985699822272471
chr3_121924957_C_T_b38	0.0284783	4.343805421853684	2.6390573296152584	0	0	0	0	1	0	0	1	0	0	0	1	0	1	40.0	0.985	-2.994105703398556	0.0	0.1060601991753174	0.0	False	True	True	False	False	False	0.0	0.08985699822272471
chr9_32436109_T_G_b38	0.0412123	4.663439094112067	4.948759890378168	0	0	1	0	0	0	0	0	0	0	0	0	0	1	40.0	0.006	-10.222467899382002	0.0	0.7529251664179313	5.2025080727067134	True	False	True	False	False	False	0.0	0.08985628685436776
chr9_32436109_T_G_b38	0.0412123	4.663439094112067	4.948759890378168	0	0	1	0	0	0	0	0	0	0	0	0	0	1	40.0	0.006	-10.222467899382002	0.0	0.7529251664179313	5.2025080727067134	True	False	True	False	False	False	0.0	0.08985628685436776
chr9_32436109_T_G_b38	0.0412123	4.663439094112067	4.948759890378168	0	0	1	0	0	0	0	0	0	0	0	0	0	1	40.0	0.006	-10.222467899382002	0.0	0.7529251664179313	5.2025080727067134	True	False	True	False	False	False	0.0	0.08985628685436776
chr9_32436109_T_G_b38	0.0412123	4.663439094112067	4.948759890378168	0	0	1	0	0	0	0	0	0	0	0	0	0	1	40.0	0.006	-10.222467899382002	0.0	0.7529251664179313	5.2025080727067134	True	False	True	False	False	False	0.0	0.08985628685436776
chr9_32436109_T_G_b38	0.0412123	4.663439094112067	4.948759890378168	0	0	1	0	0	0	0	0	0	0	0	0	0	1	40.0	0.006	-10.222467899382002	0.0	0.7529251664179313	5.2025080727067134	True	False	True	False	False	False	0.0	0.08985628685436776
chr9_32436109_T_G_b38	0.0412123	4.663439094112067	4.948759890378168	0	0	1	0	0	0	0	0	0	0	0	0	0	1	40.0	0.006	-10.222467899382002	0.0	0.7529251664179313	5.2025080727067134	True	False	True	False	False	False	0.0	0.08985628685436776
chr1_186950600_A_T_b38	0.00136187	4.060443010546419	4.04305126783455	0	0	0	0	1	1	0	1	1	0	0	1	1	0	0.0	0.003	-2.682397939362282	0.0	-2.360179802842822	0.0	True	False	True	False	False	False	0.0	0.08985583242245297
chr1_186950600_A_T_b38	0.00346848	4.060443010546419	4.04305126783455	0	0	0	0	1	1	0	1	1	0	0	1	1	0	0.0	0.003	-2.682397939362282	0.0	-2.360179802842822	0.0	True	False	True	False	False	False	0.0	0.08985583242245297
chr3_58333432_G_A_b38	0.0115912	5.8377304471659395	4.852030263919617	1	0	1	0	1	1	1	0	1	1	1	1	1	0	60.0	0.0	-5.079973337313883	0.0	4.43867738016818	0.0	False	True	True	False	False	False	0.0	0.08985553472301093
chr3_58333432_G_A_b38	0.0116955	5.8377304471659395	4.852030263919617	1	0	1	0	1	1	1	0	1	1	1	1	1	0	60.0	0.0	-5.079973337313883	0.0	4.43867738016818	0.0	False	True	True	False	False	False	0.0	0.08985553472301093
chr13_113548245_G_A_b38	0.0467997	4.976733742420574	4.060443010546419	0	0	0	0	1	1	0	0	1	1	0	1	0	1	40.0	0.0	5.801136418631585	4.031008676374438	4.691428242136546	0.0	True	False	True	False	False	False	0.0	0.08985415664670272
chr13_113548245_G_A_b38	0.0467997	4.976733742420574	4.060443010546419	0	0	0	0	1	1	0	0	1	1	0	1	0	1	40.0	0.0	5.801136418631585	4.031008676374438	4.691428242136546	0.0	True	False	True	False	False	False	0.0	0.08985415664670272
chr13_113548245_G_A_b38	0.0467997	4.976733742420574	4.060443010546419	0	0	0	0	1	1	0	0	1	1	0	1	0	1	40.0	0.0	5.801136418631585	4.031008676374438	4.691428242136546	0.0	True	False	True	False	False	False	0.0	0.08985415664670272
chr13_113548245_G_A_b38	0.0467997	4.976733742420574	4.060443010546419	0	0	0	0	1	1	0	0	1	1	0	1	0	1	40.0	0.0	5.801136418631585	4.031008676374438	4.691428242136546	0.0	True	False	True	False	False	False	0.0	0.08985415664670272
chr13_113548245_G_A_b38	0.0467997	4.976733742420574	4.060443010546419	0	0	0	0	1	1	0	0	1	1	0	1	0	1	40.0	0.0	5.801136418631585	4.031008676374438	4.691428242136546	0.0	True	False	True	False	False	False	0.0	0.08985415664670272
chr19_5215461_C_T_b38	0.0251182	4.90527477843843	3.6109179126442243	0	0	0	0	0	0	0	0	0	0	0	1	0	1	60.0	0.0	-2.010154071869735	0.0	7.010034991247835	2.452750517016149	True	False	True	False	False	False	0.0	0.08985383932785142
chr19_5215461_C_T_b38	0.0251182	4.90527477843843	3.6109179126442243	0	0	0	0	0	0	0	0	0	0	0	1	0	1	60.0	0.0	-2.010154071869735	0.0	7.010034991247835	2.452750517016149	True	False	True	False	False	False	0.0	0.08985383932785142
chr19_5215461_C_T_b38	0.0251182	4.90527477843843	3.6109179126442243	0	0	0	0	0	0	0	0	0	0	0	1	0	1	60.0	0.0	-2.010154071869735	0.0	7.010034991247835	2.452750517016149	True	False	True	False	False	False	0.0	0.08985383932785142
chr19_4852125_C_T_b38	0.0223611	4.948759890378168	4.477336814478207	0	1	0	0	1	0	0	1	0	0	0	1	0	1	60.0	0.716	-1.2693487768285778	1.53854729308184	5.443067792126705	0.0	False	True	True	False	False	False	0.0	0.08985326317914316
chr22_50528116_A_G_b38	0.0358215	5.991464547107982	5.786897381366708	1	0	1	0	0	1	1	1	1	1	0	1	0	1	60.0	0.0	-6.85572960113934	14.243084106018326	-8.014214929551102	0.0	False	True	True	False	False	False	0.0	0.08985248454841678
chr22_50528116_A_G_b38	0.0358215	5.991464547107982	5.786897381366708	1	0	1	0	0	1	1	1	1	1	0	1	0	1	60.0	0.0	-6.85572960113934	14.243084106018326	-8.014214929551102	0.0	False	True	True	False	False	False	0.0	0.08985248454841678
chr22_50528116_A_G_b38	0.0358215	5.991464547107982	5.786897381366708	1	0	1	0	0	1	1	1	1	1	0	1	0	1	60.0	0.0	-6.85572960113934	14.243084106018326	-8.014214929551102	0.0	False	True	True	False	False	False	0.0	0.08985248454841678
chr7_39405893_A_G_b38	0.0241127	5.424950017481403	6.561030665896573	0	0	1	0	0	1	0	0	1	1	1	1	0	0	40.0	0.002	-0.8634623105157171	0.0	-5.150124399919903	0.0	True	False	True	False	False	False	0.0	0.08985243003453419
chr16_58670062_A_G_b38	0.0379367	4.663439094112067	3.9318256327243257	0	0	1	0	0	0	0	0	0	0	0	1	0	1	40.0	0.0	-5.641539155856033	1.7752720484409972	3.0030818252130445	0.0	True	False	True	False	False	False	0.0	0.08985219225352407
chr16_58670062_A_G_b38	0.0379367	4.663439094112067	3.9318256327243257	0	0	1	0	0	0	0	0	0	0	0	1	0	1	40.0	0.0	-5.641539155856033	1.7752720484409972	3.0030818252130445	0.0	True	False	True	False	False	False	0.0	0.08985219225352407
chr8_23289478_C_T_b38	0.157827	6.077642243349034	5.786897381366708	0	0	0	0	0	1	0	1	1	1	1	1	0	1	60.0	0.0	-8.272555574838492	1.0053308127915417	5.482727542519406	0.0	True	False	True	False	False	False	0.0	0.08985170995668056
chr8_23289478_C_T_b38	0.157827	6.077642243349034	5.786897381366708	0	0	0	0	0	1	0	1	1	1	1	1	0	1	60.0	0.0	-8.272555574838492	1.0053308127915417	5.482727542519406	0.0	True	False	True	False	False	False	0.0	0.08985170995668056
chr18_670414_C_T_b38	0.00382706	5.631211781821365	4.5217885770490405	0	0	0	1	0	1	0	1	1	0	1	1	0	1	40.0	0.001	-6.6175614302020325	0.0	8.789785976028973	0.0	False	True	True	False	False	False	0.0	0.08985137192373367
chr18_670414_C_T_b38	0.00588279	5.631211781821365	4.5217885770490405	0	0	0	1	0	1	0	1	1	0	1	1	0	1	40.0	0.001	-6.6175614302020325	0.0	8.789785976028973	0.0	False	True	True	False	False	False	0.0	0.08985137192373367
chr18_670414_C_T_b38	0.00588279	5.631211781821365	4.5217885770490405	0	0	0	1	0	1	0	1	1	0	1	1	0	1	40.0	0.001	-6.6175614302020325	0.0	8.789785976028973	0.0	False	True	True	False	False	False	0.0	0.08985137192373367
chr18_670414_C_T_b38	0.00318291	5.631211781821365	4.5217885770490405	0	0	0	1	0	1	0	1	1	0	1	1	0	1	40.0	0.001	-6.6175614302020325	0.0	8.789785976028973	0.0	False	True	True	False	False	False	0.0	0.08985137192373367
chr18_670414_C_T_b38	0.00318291	5.631211781821365	4.5217885770490405	0	0	0	1	0	1	0	1	1	0	1	1	0	1	40.0	0.001	-6.6175614302020325	0.0	8.789785976028973	0.0	False	True	True	False	False	False	0.0	0.08985137192373367
chr18_670414_C_T_b38	0.00382706	5.631211781821365	4.5217885770490405	0	0	0	1	0	1	0	1	1	0	1	1	0	1	40.0	0.001	-6.6175614302020325	0.0	8.789785976028973	0.0	False	True	True	False	False	False	0.0	0.08985137192373367
chr11_72827501_T_C_b38	0.998426	5.342334251964811	5.342334251964811	0	0	0	0	0	1	0	1	1	1	0	1	0	1	60.0	0.0	-12.053222090459778	1.8572414000262607	-0.9293738142395398	0.0	True	False	True	False	False	False	0.1083	0.08984994903748503
chr11_72827501_T_C_b38	0.998426	5.342334251964811	5.342334251964811	0	0	0	0	0	1	0	1	1	1	0	1	0	1	60.0	0.0	-12.053222090459778	1.8572414000262607	-0.9293738142395398	0.0	True	False	True	False	False	False	0.1083	0.08984994903748503
chr11_72827501_T_C_b38	0.998426	5.342334251964811	5.342334251964811	0	0	0	0	0	1	0	1	1	1	0	1	0	1	60.0	0.0	-12.053222090459778	1.8572414000262607	-0.9293738142395398	0.0	True	False	True	False	False	False	0.1083	0.08984994903748503
chr11_72827501_T_C_b38	0.998426	5.342334251964811	5.342334251964811	0	0	0	0	0	1	0	1	1	1	0	1	0	1	60.0	0.0	-12.053222090459778	1.8572414000262607	-0.9293738142395398	0.0	True	False	True	False	False	False	0.1083	0.08984994903748503
chr11_72827501_T_C_b38	0.796931	5.342334251964811	5.342334251964811	0	0	0	0	0	1	0	1	1	1	0	1	0	1	60.0	0.0	-12.053222090459778	1.8572414000262607	-0.9293738142395398	0.0	True	False	True	False	False	False	0.1083	0.08984994903748503
chr11_72827501_T_C_b38	0.998426	5.342334251964811	5.342334251964811	0	0	0	0	0	1	0	1	1	1	0	1	0	1	60.0	0.0	-12.053222090459778	1.8572414000262607	-0.9293738142395398	0.0	True	False	True	False	False	False	0.1083	0.08984994903748503
chr11_72827501_T_C_b38	0.796931	5.342334251964811	5.342334251964811	0	0	0	0	0	1	0	1	1	1	0	1	0	1	60.0	0.0	-12.053222090459778	1.8572414000262607	-0.9293738142395398	0.0	True	False	True	False	False	False	0.1083	0.08984994903748503
chr11_72827501_T_C_b38	0.796931	5.342334251964811	5.342334251964811	0	0	0	0	0	1	0	1	1	1	0	1	0	1	60.0	0.0	-12.053222090459778	1.8572414000262607	-0.9293738142395398	0.0	True	False	True	False	False	False	0.1083	0.08984994903748503
chr11_72827501_T_C_b38	0.796931	5.342334251964811	5.342334251964811	0	0	0	0	0	1	0	1	1	1	0	1	0	1	60.0	0.0	-12.053222090459778	1.8572414000262607	-0.9293738142395398	0.0	True	False	True	False	False	False	0.1083	0.08984994903748503
chr11_72827501_T_C_b38	0.796931	5.342334251964811	5.342334251964811	0	0	0	0	0	1	0	1	1	1	0	1	0	1	60.0	0.0	-12.053222090459778	1.8572414000262607	-0.9293738142395398	0.0	True	False	True	False	False	False	0.1083	0.08984994903748503
chr11_72827501_T_C_b38	0.998426	5.342334251964811	5.342334251964811	0	0	0	0	0	1	0	1	1	1	0	1	0	1	60.0	0.0	-12.053222090459778	1.8572414000262607	-0.9293738142395398	0.0	True	False	True	False	False	False	0.1083	0.08984994903748503
chr11_72827501_T_C_b38	0.796931	5.342334251964811	5.342334251964811	0	0	0	0	0	1	0	1	1	1	0	1	0	1	60.0	0.0	-12.053222090459778	1.8572414000262607	-0.9293738142395398	0.0	True	False	True	False	False	False	0.1083	0.08984994903748503
chr2_10802394_C_T_b38	0.0543674	4.663439094112067	4.653960350157523	0	0	0	1	0	1	0	0	1	1	0	1	0	1	20.0	0.001	-1.2871197387139517	1.8869611272075928	1.1045482546394254	3.4370817522907515	True	False	True	False	False	False	0.0	0.08984962549512668
chr2_10802394_C_T_b38	0.0543674	4.663439094112067	4.653960350157523	0	0	0	1	0	1	0	0	1	1	0	1	0	1	20.0	0.001	-1.2871197387139517	1.8869611272075928	1.1045482546394254	3.4370817522907515	True	False	True	False	False	False	0.0	0.08984962549512668
chr2_10802394_C_T_b38	0.0543674	4.663439094112067	4.653960350157523	0	0	0	1	0	1	0	0	1	1	0	1	0	1	20.0	0.001	-1.2871197387139517	1.8869611272075928	1.1045482546394254	3.4370817522907515	True	False	True	False	False	False	0.0	0.08984962549512668
chr6_152180421_C_T_b38	0.0456237	4.852030263919617	4.852030263919617	0	0	1	0	0	0	0	0	0	0	0	1	0	1	40.0	0.0	-1.4929695047271083	0.0	6.666133472544736	0.0	True	False	True	False	False	False	0.0	0.08984772696885948
chr16_53254353_G_A_b38	0.00864602	4.454347296253507	4.442651256490317	0	0	0	0	0	0	0	0	0	0	0	0	0	1	20.0	0.0	4.390180280721338	12.596785225328809	3.2634593327824817	0.0	True	False	True	False	False	False	0.0	0.08984741944053945
chr16_53254353_G_A_b38	0.00864602	4.454347296253507	4.442651256490317	0	0	0	0	0	0	0	0	0	0	0	0	0	1	20.0	0.0	4.390180280721338	12.596785225328809	3.2634593327824817	0.0	True	False	True	False	False	False	0.0	0.08984741944053945
chr16_53254353_G_A_b38	0.00474676	4.454347296253507	4.442651256490317	0	0	0	0	0	0	0	0	0	0	0	0	0	1	20.0	0.0	4.390180280721338	12.596785225328809	3.2634593327824817	0.0	True	False	True	False	False	False	0.0	0.08984741944053945
chr16_53254353_G_A_b38	0.00474676	4.454347296253507	4.442651256490317	0	0	0	0	0	0	0	0	0	0	0	0	0	1	20.0	0.0	4.390180280721338	12.596785225328809	3.2634593327824817	0.0	True	False	True	False	False	False	0.0	0.08984741944053945
chr16_53254353_G_A_b38	0.00864602	4.454347296253507	4.442651256490317	0	0	0	0	0	0	0	0	0	0	0	0	0	1	20.0	0.0	4.390180280721338	12.596785225328809	3.2634593327824817	0.0	True	False	True	False	False	False	0.0	0.08984741944053945
chr16_53254353_G_A_b38	0.00474676	4.454347296253507	4.442651256490317	0	0	0	0	0	0	0	0	0	0	0	0	0	1	20.0	0.0	4.390180280721338	12.596785225328809	3.2634593327824817	0.0	True	False	True	False	False	False	0.0	0.08984741944053945
chr21_37167416_G_A_b38	0.00807996	4.941642422609304	4.9344739331306915	0	0	1	0	0	1	0	0	1	0	0	1	0	1	40.0	0.001	-6.403602626960431	0.0	4.291900325302279	5.06354306974729	True	False	True	False	False	False	0.0	0.08984641979781374
chr21_37167416_G_A_b38	0.00460829	4.941642422609304	4.9344739331306915	0	0	1	0	0	1	0	0	1	0	0	1	0	1	40.0	0.001	-6.403602626960431	0.0	4.291900325302279	5.06354306974729	True	False	True	False	False	False	0.0	0.08984641979781374
chr21_37167416_G_A_b38	0.00460829	4.941642422609304	4.9344739331306915	0	0	1	0	0	1	0	0	1	0	0	1	0	1	40.0	0.001	-6.403602626960431	0.0	4.291900325302279	5.06354306974729	True	False	True	False	False	False	0.0	0.08984641979781374
chr21_37167416_G_A_b38	0.00807996	4.941642422609304	4.9344739331306915	0	0	1	0	0	1	0	0	1	0	0	1	0	1	40.0	0.001	-6.403602626960431	0.0	4.291900325302279	5.06354306974729	True	False	True	False	False	False	0.0	0.08984641979781374
chr4_6695863_G_A_b38	0.00320811	5.53338948872752	6.937314081223682	0	0	0	0	1	1	1	1	1	1	0	1	0	1	80.0	0.0	-4.890525409313788	2.982328525234193	-0.4685353651908883	0.16864087632878727	True	False	True	False	False	False	0.0	0.08984550544076007
chr4_6695863_G_A_b38	0.00320811	5.53338948872752	6.937314081223682	0	0	0	0	1	1	1	1	1	1	0	1	0	1	80.0	0.0	-4.890525409313788	2.982328525234193	-0.4685353651908883	0.16864087632878727	True	False	True	False	False	False	0.0	0.08984550544076007
chr4_6695863_G_A_b38	0.00320811	5.53338948872752	6.937314081223682	0	0	0	0	1	1	1	1	1	1	0	1	0	1	80.0	0.0	-4.890525409313788	2.982328525234193	-0.4685353651908883	0.16864087632878727	True	False	True	False	False	False	0.0	0.08984550544076007
chr16_75293802_G_A_b38	0.574874	5.484796933490655	4.663439094112067	1	0	0	0	1	1	0	0	1	1	1	1	0	1	30.0	0.159	-5.864354185365845	0.0	-0.9128652954026464	0.0	False	True	True	False	False	False	0.0	0.08984419379665151
chr16_75293802_G_A_b38	0.502831	5.484796933490655	4.663439094112067	1	0	0	0	1	1	0	0	1	1	1	1	0	1	30.0	0.159	-5.864354185365845	0.0	-0.9128652954026464	0.0	False	True	True	False	False	False	0.0	0.08984419379665151
chr22_25565434_A_G_b38	0.0245794	5.641907070938114	5.641907070938114	0	0	0	0	1	1	1	1	1	1	1	1	1	0	60.0	0.0	-8.631561401696596	2.571544498130603	10.466422275111242	0.0	True	False	True	False	False	False	0.0	0.08984203718773602
chr9_36220137_T_C_b38	0.0196873	4.770684624465665	8.996775795442296	0	0	0	0	0	1	0	0	1	0	0	1	0	1	40.0	0.0	-4.2236384307409365	0.0	2.0306484374895675	0.0	True	False	True	False	False	False	0.0	0.08984189525342874
chr9_36220137_T_C_b38	0.0167723	4.770684624465665	8.996775795442296	0	0	0	0	0	1	0	0	1	0	0	1	0	1	40.0	0.0	-4.2236384307409365	0.0	2.0306484374895675	0.0	True	False	True	False	False	False	0.0	0.08984189525342874
chr9_36220137_T_C_b38	0.0196873	4.770684624465665	8.996775795442296	0	0	0	0	0	1	0	0	1	0	0	1	0	1	40.0	0.0	-4.2236384307409365	0.0	2.0306484374895675	0.0	True	False	True	False	False	False	0.0	0.08984189525342874
chr9_36220137_T_C_b38	0.0167723	4.770684624465665	8.996775795442296	0	0	0	0	0	1	0	0	1	0	0	1	0	1	40.0	0.0	-4.2236384307409365	0.0	2.0306484374895675	0.0	True	False	True	False	False	False	0.0	0.08984189525342874
chr2_30552433_G_A_b38	0.0161859	4.110873864173311	4.0943445622221	0	0	0	0	0	0	0	0	0	0	0	0	0	1	20.0	0.01	0.6268009961679483	0.0	-1.746850739197093	0.0	True	False	True	False	False	False		0.08984166475836694
chr9_135525320_G_A_b38	0.0139412	5.093750200806762	5.093750200806762	0	0	0	0	1	0	0	0	0	0	0	1	0	1	80.0	0.0	-5.937273845152089	0.0	2.495025025591538	0.5332380245489365	True	False	True	False	False	False	0.0	0.08983992602549729
chr19_38918997_C_T_b38	0.112856	5.44673737166631	5.220355825078324	0	0	0	1	0	1	0	0	1	1	0	1	0	1	60.0	0.0	-0.3356263184342878	0.0	2.723650685555455	3.1932231994509053	True	False	True	False	False	False	0.0	0.08983865749236974
chr19_38918997_C_T_b38	0.112856	5.44673737166631	5.220355825078324	0	0	0	1	0	1	0	0	1	1	0	1	0	1	60.0	0.0	-0.3356263184342878	0.0	2.723650685555455	3.1932231994509053	True	False	True	False	False	False	0.0	0.08983865749236974
chr19_38918997_C_T_b38	0.112856	5.44673737166631	5.220355825078324	0	0	0	1	0	1	0	0	1	1	0	1	0	1	60.0	0.0	-0.3356263184342878	0.0	2.723650685555455	3.1932231994509053	True	False	True	False	False	False	0.0	0.08983865749236974
chr19_38918997_C_T_b38	0.112856	5.44673737166631	5.220355825078324	0	0	0	1	0	1	0	0	1	1	0	1	0	1	60.0	0.0	-0.3356263184342878	0.0	2.723650685555455	3.1932231994509053	True	False	True	False	False	False	0.0	0.08983865749236974
chr12_58879191_T_C_b38	0.0272646	4.465908118654584	4.465908118654584	0	0	1	0	1	0	0	1	0	0	0	1	0	1	20.0	0.0	1.459619538766859	2.7579892990261747	-0.4442551359116322	0.0	True	False	True	False	False	False	0.0	0.08983816791199298
chr12_58879191_T_C_b38	0.0501299	4.465908118654584	4.465908118654584	0	0	1	0	1	0	0	1	0	0	0	1	0	1	20.0	0.0	1.459619538766859	2.7579892990261747	-0.4442551359116322	0.0	True	False	True	False	False	False	0.0	0.08983816791199298
chr12_58879191_T_C_b38	0.0272646	4.465908118654584	4.465908118654584	0	0	1	0	1	0	0	1	0	0	0	1	0	1	20.0	0.0	1.459619538766859	2.7579892990261747	-0.4442551359116322	0.0	True	False	True	False	False	False	0.0	0.08983816791199298
chr12_58879191_T_C_b38	0.0501299	4.465908118654584	4.465908118654584	0	0	1	0	1	0	0	1	0	0	0	1	0	1	20.0	0.0	1.459619538766859	2.7579892990261747	-0.4442551359116322	0.0	True	False	True	False	False	False	0.0	0.08983816791199298
chr5_9190590_G_A_b38	0.0329273	4.787491742782046	4.787491742782046	0	0	1	0	0	1	0	0	1	0	0	1	0	1	30.0	0.0	-10.626126147745024	0.0	3.335775640165245	0.0	True	False	True	False	False	False		0.08983806500652891
chr5_9190590_G_A_b38	0.0351638	4.787491742782046	4.787491742782046	0	0	1	0	0	1	0	0	1	0	0	1	0	1	30.0	0.0	-10.626126147745024	0.0	3.335775640165245	0.0	True	False	True	False	False	False		0.08983806500652891
chr14_104932055_G_A_b38	0.00448654	5.638354669333745	3.8066624897703196	0	0	1	0	1	0	0	1	0	1	0	1	1	1	70.0	0.0	-0.4362994244542138	0.9395809621518144	0.3675257442933315	0.0	False	True	True	False	False	False	0.0	0.08983793416567828
chr14_104932055_G_A_b38	0.00448654	5.638354669333745	3.8066624897703196	0	0	1	0	1	0	0	1	0	1	0	1	1	1	70.0	0.0	-0.4362994244542138	0.9395809621518144	0.3675257442933315	0.0	False	True	True	False	False	False	0.0	0.08983793416567828
chr14_104932055_G_A_b38	0.00448654	5.638354669333745	3.8066624897703196	0	0	1	0	1	0	0	1	0	1	0	1	1	1	70.0	0.0	-0.4362994244542138	0.9395809621518144	0.3675257442933315	0.0	False	True	True	False	False	False	0.0	0.08983793416567828
chr14_104932055_G_A_b38	0.00448654	5.638354669333745	3.8066624897703196	0	0	1	0	1	0	0	1	0	1	0	1	1	1	70.0	0.0	-0.4362994244542138	0.9395809621518144	0.3675257442933315	0.0	False	True	True	False	False	False	0.0	0.08983793416567828
chr14_104932055_G_A_b38	0.00448654	5.638354669333745	3.8066624897703196	0	0	1	0	1	0	0	1	0	1	0	1	1	1	70.0	0.0	-0.4362994244542138	0.9395809621518144	0.3675257442933315	0.0	False	True	True	False	False	False	0.0	0.08983793416567828
chr14_104932055_G_A_b38	0.00448654	5.638354669333745	3.8066624897703196	0	0	1	0	1	0	0	1	0	1	0	1	1	1	70.0	0.0	-0.4362994244542138	0.9395809621518144	0.3675257442933315	0.0	False	True	True	False	False	False	0.0	0.08983793416567828
chr14_104932055_G_A_b38	0.00448654	5.638354669333745	3.8066624897703196	0	0	1	0	1	0	0	1	0	1	0	1	1	1	70.0	0.0	-0.4362994244542138	0.9395809621518144	0.3675257442933315	0.0	False	True	True	False	False	False	0.0	0.08983793416567828
chr5_103136268_T_G_b38	0.00455501	5.043425116919247	5.043425116919247	0	0	0	0	0	0	0	0	0	0	0	1	0	1	70.0	0.001	-4.527234399255972	2.4134197599764877	6.555061138534839	0.4834141366370801	True	False	True	False	False	False	0.0	0.08983281012684745
chr5_103136268_T_G_b38	0.00455501	5.043425116919247	5.043425116919247	0	0	0	0	0	0	0	0	0	0	0	1	0	1	70.0	0.001	-4.527234399255972	2.4134197599764877	6.555061138534839	0.4834141366370801	True	False	True	False	False	False	0.0	0.08983281012684745
chr5_103136268_T_G_b38	0.00278103	5.043425116919247	5.043425116919247	0	0	0	0	0	0	0	0	0	0	0	1	0	1	70.0	0.001	-4.527234399255972	2.4134197599764877	6.555061138534839	0.4834141366370801	True	False	True	False	False	False	0.0	0.08983281012684745
chr5_103136268_T_G_b38	0.00700058	5.043425116919247	5.043425116919247	0	0	0	0	0	0	0	0	0	0	0	1	0	1	70.0	0.001	-4.527234399255972	2.4134197599764877	6.555061138534839	0.4834141366370801	True	False	True	False	False	False	0.0	0.08983281012684745
chr5_103136268_T_G_b38	0.00278103	5.043425116919247	5.043425116919247	0	0	0	0	0	0	0	0	0	0	0	1	0	1	70.0	0.001	-4.527234399255972	2.4134197599764877	6.555061138534839	0.4834141366370801	True	False	True	False	False	False	0.0	0.08983281012684745
chr5_103136268_T_G_b38	0.00700058	5.043425116919247	5.043425116919247	0	0	0	0	0	0	0	0	0	0	0	1	0	1	70.0	0.001	-4.527234399255972	2.4134197599764877	6.555061138534839	0.4834141366370801	True	False	True	False	False	False	0.0	0.08983281012684745
chr17_56834978_G_A_b38	0.0148758	5.641907070938114	5.308267697401205	1	0	1	1	1	1	1	1	1	1	1	1	0	0	70.0	1.0	-1.9200214451123727	2.977442175233717	-0.9009800920074084	0.0	False	True	True	False	False	False	0.0	0.08983238007009306
chr17_56834978_G_A_b38	0.0148758	5.641907070938114	5.308267697401205	1	0	1	1	1	1	1	1	1	1	1	1	0	0	70.0	1.0	-1.9200214451123727	2.977442175233717	-0.9009800920074084	0.0	False	True	True	False	False	False	0.0	0.08983238007009306
chr17_56834978_G_A_b38	0.0148758	5.641907070938114	5.308267697401205	1	0	1	1	1	1	1	1	1	1	1	1	0	0	70.0	1.0	-1.9200214451123727	2.977442175233717	-0.9009800920074084	0.0	False	True	True	False	False	False	0.0	0.08983238007009306
chr21_41835618_T_G_b38	0.00177996	5.204006687076795	4.553876891600541	0	0	0	0	0	1	0	0	1	0	0	1	0	1	60.0	0.0	-1.5135473460620048	0.0	0.2313286365619333	0.0	True	False	True	False	False	False	0.0	0.089832332453444
chr21_41835618_T_G_b38	0.00122457	5.204006687076795	4.553876891600541	0	0	0	0	0	1	0	0	1	0	0	1	0	1	60.0	0.0	-1.5135473460620048	0.0	0.2313286365619333	0.0	True	False	True	False	False	False	0.0	0.089832332453444
chr6_161109974_G_C_b38	0.0239725	5.393627546352362	4.110873864173311	0	1	0	1	0	1	0	0	1	0	0	1	0	1	60.0	0.0	3.5661858629309453	11.20002229673192	2.1148466553227365	0.0	True	False	True	False	False	False	0.0	0.08983147014383892
chr6_161109974_G_C_b38	0.0239725	5.393627546352362	4.110873864173311	0	1	0	1	0	1	0	0	1	0	0	1	0	1	60.0	0.0	3.5661858629309453	11.20002229673192	2.1148466553227365	0.0	True	False	True	False	False	False	0.0	0.08983147014383892
chr6_161109974_G_C_b38	0.0239725	5.393627546352362	4.110873864173311	0	1	0	1	0	1	0	0	1	0	0	1	0	1	60.0	0.0	3.5661858629309453	11.20002229673192	2.1148466553227365	0.0	True	False	True	False	False	False	0.0	0.08983147014383892
chr6_161109974_G_C_b38	0.0239725	5.393627546352362	4.110873864173311	0	1	0	1	0	1	0	0	1	0	0	1	0	1	60.0	0.0	3.5661858629309453	11.20002229673192	2.1148466553227365	0.0	True	False	True	False	False	False	0.0	0.08983147014383892
chr6_161109974_G_C_b38	0.00441108	5.393627546352362	4.110873864173311	0	1	0	1	0	1	0	0	1	0	0	1	0	1	60.0	0.0	3.5661858629309453	11.20002229673192	2.1148466553227365	0.0	True	False	True	False	False	False	0.0	0.08983147014383892
chr6_161109974_G_C_b38	0.0239725	5.393627546352362	4.110873864173311	0	1	0	1	0	1	0	0	1	0	0	1	0	1	60.0	0.0	3.5661858629309453	11.20002229673192	2.1148466553227365	0.0	True	False	True	False	False	False	0.0	0.08983147014383892
chr6_161109974_G_C_b38	0.00441108	5.393627546352362	4.110873864173311	0	1	0	1	0	1	0	0	1	0	0	1	0	1	60.0	0.0	3.5661858629309453	11.20002229673192	2.1148466553227365	0.0	True	False	True	False	False	False	0.0	0.08983147014383892
chr6_161109974_G_C_b38	0.00441108	5.393627546352362	4.110873864173311	0	1	0	1	0	1	0	0	1	0	0	1	0	1	60.0	0.0	3.5661858629309453	11.20002229673192	2.1148466553227365	0.0	True	False	True	False	False	False	0.0	0.08983147014383892
chr6_161109974_G_C_b38	0.00441108	5.393627546352362	4.110873864173311	0	1	0	1	0	1	0	0	1	0	0	1	0	1	60.0	0.0	3.5661858629309453	11.20002229673192	2.1148466553227365	0.0	True	False	True	False	False	False	0.0	0.08983147014383892
chr6_161109974_G_C_b38	0.00441108	5.393627546352362	4.110873864173311	0	1	0	1	0	1	0	0	1	0	0	1	0	1	60.0	0.0	3.5661858629309453	11.20002229673192	2.1148466553227365	0.0	True	False	True	False	False	False	0.0	0.08983147014383892
chr12_121430026_G_A_b38	0.0169617	6.095824562432225	6.095824562432225	1	0	0	0	0	0	0	0	0	1	1	1	0	1	60.0	0.0	-3.49420186101718	0.0	-0.5854036404911653	0.0	False	True	True	False	False	False	0.0	0.08983060994561126
chr12_121430026_G_A_b38	0.0114239	6.095824562432225	6.095824562432225	1	0	0	0	0	0	0	0	0	1	1	1	0	1	60.0	0.0	-3.49420186101718	0.0	-0.5854036404911653	0.0	False	True	True	False	False	False	0.0	0.08983060994561126
chr12_121430026_G_A_b38	0.0114239	6.095824562432225	6.095824562432225	1	0	0	0	0	0	0	0	0	1	1	1	0	1	60.0	0.0	-3.49420186101718	0.0	-0.5854036404911653	0.0	False	True	True	False	False	False	0.0	0.08983060994561126
chr12_121430026_G_A_b38	0.0152635	6.095824562432225	6.095824562432225	1	0	0	0	0	0	0	0	0	1	1	1	0	1	60.0	0.0	-3.49420186101718	0.0	-0.5854036404911653	0.0	False	True	True	False	False	False	0.0	0.08983060994561126
chr12_121430026_G_A_b38	0.0152635	6.095824562432225	6.095824562432225	1	0	0	0	0	0	0	0	0	1	1	1	0	1	60.0	0.0	-3.49420186101718	0.0	-0.5854036404911653	0.0	False	True	True	False	False	False	0.0	0.08983060994561126
chr12_121430026_G_A_b38	0.0169617	6.095824562432225	6.095824562432225	1	0	0	0	0	0	0	0	0	1	1	1	0	1	60.0	0.0	-3.49420186101718	0.0	-0.5854036404911653	0.0	False	True	True	False	False	False	0.0	0.08983060994561126
chr20_3382342_A_G_b38	0.0496281	4.454347296253507	4.442651256490317	0	0	0	0	0	1	0	0	1	0	0	1	0	1	20.0	0.0	-2.010568078196848	3.2411648629071226	3.841680870669947	0.0	True	False	True	False	False	False	0.0	0.08982940483386902
chr8_143560111_C_T_b38	0.00812786	6.380122536899765	5.817111159963204	1	0	1	0	0	1	0	0	1	1	1	1	0	0	60.0	0.0	0.1916670194209143	5.258461161391724	3.145825129976167	0.0	False	True	True	False	False	False	0.0	0.08982706138487045
chr8_143560111_C_T_b38	0.00812786	6.380122536899765	5.817111159963204	1	0	1	0	0	1	0	0	1	1	1	1	0	0	60.0	0.0	0.1916670194209143	5.258461161391724	3.145825129976167	0.0	False	True	True	False	False	False	0.0	0.08982706138487045
chr8_143560111_C_T_b38	0.00812786	6.380122536899765	5.817111159963204	1	0	1	0	0	1	0	0	1	1	1	1	0	0	60.0	0.0	0.1916670194209143	5.258461161391724	3.145825129976167	0.0	False	True	True	False	False	False	0.0	0.08982706138487045
chr8_143560111_C_T_b38	0.00812786	6.380122536899765	5.817111159963204	1	0	1	0	0	1	0	0	1	1	1	1	0	0	60.0	0.0	0.1916670194209143	5.258461161391724	3.145825129976167	0.0	False	True	True	False	False	False	0.0	0.08982706138487045
chr2_187484418_G_A_b38	0.0277286	5.313205979041787	5.69035945432406	1	0	0	0	0	0	0	0	0	0	0	1	0	1	40.0	0.0	-8.406671215660772	1.6698815111145695	1.2610031504857346	1.586792994625469	False	True	True	False	False	False	0.0	0.08982677616808989
chr1_236226831_T_C_b38	0.0240357	4.532599493153256	4.532599493153256	0	0	1	0	0	1	0	0	1	0	0	0	0	1	20.0	0.012	-11.04357354281308	0.0	-1.047642991186862	0.32259086505241186	True	False	True	False	False	False	0.0	0.08982596891923905
chr1_236226831_T_C_b38	0.0240357	4.532599493153256	4.532599493153256	0	0	1	0	0	1	0	0	1	0	0	0	0	1	20.0	0.012	-11.04357354281308	0.0	-1.047642991186862	0.32259086505241186	True	False	True	False	False	False	0.0	0.08982596891923905
chr1_236226831_T_C_b38	0.0240357	4.532599493153256	4.532599493153256	0	0	1	0	0	1	0	0	1	0	0	0	0	1	20.0	0.012	-11.04357354281308	0.0	-1.047642991186862	0.32259086505241186	True	False	True	False	False	False	0.0	0.08982596891923905
chr1_236226831_T_C_b38	0.0787354	4.532599493153256	4.532599493153256	0	0	1	0	0	1	0	0	1	0	0	0	0	1	20.0	0.012	-11.04357354281308	0.0	-1.047642991186862	0.32259086505241186	True	False	True	False	False	False	0.0	0.08982596891923905
chr1_236226831_T_C_b38	0.0787354	4.532599493153256	4.532599493153256	0	0	1	0	0	1	0	0	1	0	0	0	0	1	20.0	0.012	-11.04357354281308	0.0	-1.047642991186862	0.32259086505241186	True	False	True	False	False	False	0.0	0.08982596891923905
chr1_236226831_T_C_b38	0.0787354	4.532599493153256	4.532599493153256	0	0	1	0	0	1	0	0	1	0	0	0	0	1	20.0	0.012	-11.04357354281308	0.0	-1.047642991186862	0.32259086505241186	True	False	True	False	False	False	0.0	0.08982596891923905
chr1_236226831_T_C_b38	0.0192446	4.532599493153256	4.532599493153256	0	0	1	0	0	1	0	0	1	0	0	0	0	1	20.0	0.012	-11.04357354281308	0.0	-1.047642991186862	0.32259086505241186	True	False	True	False	False	False	0.0	0.08982596891923905
chr1_236226831_T_C_b38	0.0192446	4.532599493153256	4.532599493153256	0	0	1	0	0	1	0	0	1	0	0	0	0	1	20.0	0.012	-11.04357354281308	0.0	-1.047642991186862	0.32259086505241186	True	False	True	False	False	False	0.0	0.08982596891923905
chr1_236226831_T_C_b38	0.0192446	4.532599493153256	4.532599493153256	0	0	1	0	0	1	0	0	1	0	0	0	0	1	20.0	0.012	-11.04357354281308	0.0	-1.047642991186862	0.32259086505241186	True	False	True	False	False	False	0.0	0.08982596891923905
chr15_65651555_T_C_b38	0.0506153	4.7535901911063645	4.74493212836325	0	0	0	0	0	0	0	1	0	0	0	0	0	1	40.0	0.0	-8.892630732088396	1.3560507179860046	6.082978744139105	0.0	True	False	True	False	False	False	0.0	0.08982570121080866
chr15_65651555_T_C_b38	0.0506153	4.7535901911063645	4.74493212836325	0	0	0	0	0	0	0	1	0	0	0	0	0	1	40.0	0.0	-8.892630732088396	1.3560507179860046	6.082978744139105	0.0	True	False	True	False	False	False	0.0	0.08982570121080866
chr19_5696090_C_T_b38	0.0191578	5.641907070938114	3.6375861597263857	1	1	1	1	0	0	0	1	0	0	0	1	0	1	60.0	1.0	1.7765557379700203	2.9180982566338614	0.2751168400105257	0.28880035675947363	False	True	True	False	False	False	0.0	0.08982436202658094
chr19_5696090_C_T_b38	0.0191578	5.641907070938114	3.6375861597263857	1	1	1	1	0	0	0	1	0	0	0	1	0	1	60.0	1.0	1.7765557379700203	2.9180982566338614	0.2751168400105257	0.28880035675947363	False	True	True	False	False	False	0.0	0.08982436202658094
chr16_4959047_G_C_b38	0.00814492	5.8289456176102075	5.337538079701318	0	0	0	1	0	1	0	0	1	1	1	1	0	0	60.0	0.006	-2.0940052933543702	6.382945613955504	2.312726452568519	0.0	True	False	True	False	False	False	0.0	0.08982365170486968
chr16_4959047_G_C_b38	0.00814492	5.8289456176102075	5.337538079701318	0	0	0	1	0	1	0	0	1	1	1	1	0	0	60.0	0.006	-2.0940052933543702	6.382945613955504	2.312726452568519	0.0	True	False	True	False	False	False	0.0	0.08982365170486968
chr16_4959047_G_C_b38	0.00814492	5.8289456176102075	5.337538079701318	0	0	0	1	0	1	0	0	1	1	1	1	0	0	60.0	0.006	-2.0940052933543702	6.382945613955504	2.312726452568519	0.0	True	False	True	False	False	False	0.0	0.08982365170486968
chr19_51527899_C_G_b38	0.00128808	5.030437921392435	4.276666119016055	0	0	0	1	0	0	0	0	0	0	0	1	0	0	60.0	0.0	-4.108810322261943	0.0	-1.374977237391498	0.0	True	False	True	False	False	False	0.6456	0.08982318621883399
chr19_51527899_C_G_b38	0.00128808	5.030437921392435	4.276666119016055	0	0	0	1	0	0	0	0	0	0	0	1	0	0	60.0	0.0	-4.108810322261943	0.0	-1.374977237391498	0.0	True	False	True	False	False	False	0.6456	0.08982318621883399
chr7_33017308_G_A_b38	0.0201395	5.683579767338681	4.663439094112067	0	0	1	1	0	0	0	0	0	0	0	0	0	1	60.0	0.0	2.8259222191809763	5.476150390708664	7.367613612515235	1.7685012388198942	False	True	True	False	False	False	0.0	0.08982314594122869
chr7_33017308_G_A_b38	0.0201395	5.683579767338681	4.663439094112067	0	0	1	1	0	0	0	0	0	0	0	0	0	1	60.0	0.0	2.8259222191809763	5.476150390708664	7.367613612515235	1.7685012388198942	False	True	True	False	False	False	0.0	0.08982314594122869
chr7_33017308_G_A_b38	0.0235718	5.683579767338681	4.663439094112067	0	0	1	1	0	0	0	0	0	0	0	0	0	1	60.0	0.0	2.8259222191809763	5.476150390708664	7.367613612515235	1.7685012388198942	False	True	True	False	False	False	0.0	0.08982314594122869
chr7_33017308_G_A_b38	0.0235718	5.683579767338681	4.663439094112067	0	0	1	1	0	0	0	0	0	0	0	0	0	1	60.0	0.0	2.8259222191809763	5.476150390708664	7.367613612515235	1.7685012388198942	False	True	True	False	False	False	0.0	0.08982314594122869
chr7_33017308_G_A_b38	0.0334542	5.683579767338681	4.663439094112067	0	0	1	1	0	0	0	0	0	0	0	0	0	1	60.0	0.0	2.8259222191809763	5.476150390708664	7.367613612515235	1.7685012388198942	False	True	True	False	False	False	0.0	0.08982314594122869
chr7_33017308_G_A_b38	0.0334542	5.683579767338681	4.663439094112067	0	0	1	1	0	0	0	0	0	0	0	0	0	1	60.0	0.0	2.8259222191809763	5.476150390708664	7.367613612515235	1.7685012388198942	False	True	True	False	False	False	0.0	0.08982314594122869
chr20_60006576_A_G_b38	0.0075455	4.927253685157205	4.919980925828125	0	0	1	0	0	0	0	0	0	0	0	1	0	0	60.0	0.0	-7.713553830588022	0.1581858080111491	4.221118528728447	0.0	True	False	True	False	False	False	0.0	0.08982058893788697
chr20_60006576_A_G_b38	0.0075455	4.927253685157205	4.919980925828125	0	0	1	0	0	0	0	0	0	0	0	1	0	0	60.0	0.0	-7.713553830588022	0.1581858080111491	4.221118528728447	0.0	True	False	True	False	False	False	0.0	0.08982058893788697
chr14_90772694_G_A_b38	0.884606	5.517452896464707	3.828641396489095	0	0	0	0	0	0	0	1	0	0	0	1	0	1	60.0	0.001	-5.409109881694589	6.678602199443612	5.169993788089336	0.0	False	True	True	False	False	False		0.089818118434355
chr7_98205766_G_T_b38	0.0104917	5.713732805509369	5.717027701406222	0	1	0	0	0	0	0	0	0	0	0	1	0	1	80.0	0.0	-0.3359117288723375	0.0	-1.29523647147289	0.3032058235411983	False	True	True	False	False	False	0.0	0.08981780956298048
chr7_98205766_G_T_b38	0.0104917	5.713732805509369	5.717027701406222	0	1	0	0	0	0	0	0	0	0	0	1	0	1	80.0	0.0	-0.3359117288723375	0.0	-1.29523647147289	0.3032058235411983	False	True	True	False	False	False	0.0	0.08981780956298048
chr11_62145885_G_T_b38	0.0613545	4.812184355372417	4.90527477843843	0	1	0	1	0	1	0	0	1	0	0	1	0	1	40.0	0.0	1.5208574377853503	1.7108645783272989	-3.68443639447203	0.0	True	False	True	False	False	False	0.0	0.08981659917634027
chr11_62145885_G_T_b38	0.0613545	4.812184355372417	4.90527477843843	0	1	0	1	0	1	0	0	1	0	0	1	0	1	40.0	0.0	1.5208574377853503	1.7108645783272989	-3.68443639447203	0.0	True	False	True	False	False	False	0.0	0.08981659917634027
chr11_62145885_G_T_b38	0.0613545	4.812184355372417	4.90527477843843	0	1	0	1	0	1	0	0	1	0	0	1	0	1	40.0	0.0	1.5208574377853503	1.7108645783272989	-3.68443639447203	0.0	True	False	True	False	False	False	0.0	0.08981659917634027
chr7_4787429_T_G_b38	0.055212	5.123963979403259	5.117993812416755	0	0	0	0	0	0	0	0	0	0	1	0	0	1	40.0	0.0	3.272330102117722	9.687009121821353	0.3843375907458934	0.0	True	False	True	False	False	False	0.0	0.08981581648367312
chr7_4787429_T_G_b38	0.055212	5.123963979403259	5.117993812416755	0	0	0	0	0	0	0	0	0	0	1	0	0	1	40.0	0.0	3.272330102117722	9.687009121821353	0.3843375907458934	0.0	True	False	True	False	False	False	0.0	0.08981581648367312
chr7_4787429_T_G_b38	0.055212	5.123963979403259	5.117993812416755	0	0	0	0	0	0	0	0	0	0	1	0	0	1	40.0	0.0	3.272330102117722	9.687009121821353	0.3843375907458934	0.0	True	False	True	False	False	False	0.0	0.08981581648367312
chr7_4787429_T_G_b38	0.055212	5.123963979403259	5.117993812416755	0	0	0	0	0	0	0	0	0	0	1	0	0	1	40.0	0.0	3.272330102117722	9.687009121821353	0.3843375907458934	0.0	True	False	True	False	False	False	0.0	0.08981581648367312
chr7_4787429_T_G_b38	0.055212	5.123963979403259	5.117993812416755	0	0	0	0	0	0	0	0	0	0	1	0	0	1	40.0	0.0	3.272330102117722	9.687009121821353	0.3843375907458934	0.0	True	False	True	False	False	False	0.0	0.08981581648367312
chr7_4787429_T_G_b38	0.055212	5.123963979403259	5.117993812416755	0	0	0	0	0	0	0	0	0	0	1	0	0	1	40.0	0.0	3.272330102117722	9.687009121821353	0.3843375907458934	0.0	True	False	True	False	False	False	0.0	0.08981581648367312
chr17_59668652_C_T_b38	0.00424511	4.836281906951478	4.8283137373023015	0	0	0	0	0	1	0	0	1	1	0	1	1	1	30.0	0.0	-8.027867383969152	0.7731333090827253	7.243855970438815	0.5659442413502083	True	False	True	False	False	False	0.0	0.08981395626648672
chr17_59668652_C_T_b38	0.00424511	4.836281906951478	4.8283137373023015	0	0	0	0	0	1	0	0	1	1	0	1	1	1	30.0	0.0	-8.027867383969152	0.7731333090827253	7.243855970438815	0.5659442413502083	True	False	True	False	False	False	0.0	0.08981395626648672
chr3_52505834_G_A_b38	0.0192315	5.117993812416755	3.8918202981106265	0	0	0	0	0	0	0	0	0	1	0	0	0	1	70.0	0.0	-9.192396477776043	0.0	7.375606503922754	0.06352699481714552	True	False	True	False	False	False	0.0	0.08981295952774597
chr3_52505834_G_A_b38	0.0192315	5.117993812416755	3.8918202981106265	0	0	0	0	0	0	0	0	0	1	0	0	0	1	70.0	0.0	-9.192396477776043	0.0	7.375606503922754	0.06352699481714552	True	False	True	False	False	False	0.0	0.08981295952774597
chr3_52505834_G_A_b38	0.0192315	5.117993812416755	3.8918202981106265	0	0	0	0	0	0	0	0	0	1	0	0	0	1	70.0	0.0	-9.192396477776043	0.0	7.375606503922754	0.06352699481714552	True	False	True	False	False	False	0.0	0.08981295952774597
chr3_52505834_G_A_b38	0.0192315	5.117993812416755	3.8918202981106265	0	0	0	0	0	0	0	0	0	1	0	0	0	1	70.0	0.0	-9.192396477776043	0.0	7.375606503922754	0.06352699481714552	True	False	True	False	False	False	0.0	0.08981295952774597
chr3_52505834_G_A_b38	0.0192315	5.117993812416755	3.8918202981106265	0	0	0	0	0	0	0	0	0	1	0	0	0	1	70.0	0.0	-9.192396477776043	0.0	7.375606503922754	0.06352699481714552	True	False	True	False	False	False	0.0	0.08981295952774597
chr3_58427681_A_G_b38	0.00607445	0.0	3.970291913552122	1	0	1	0	1	0	0	0	0	0	1	1	0	1	20.0	0.97	3.144875094054896	0.0	3.1609017430076136	0.3616324790344265	False	True	False	False	False	True	0.0	0.08981224599429585
chr3_58427681_A_G_b38	0.00511019	0.0	3.970291913552122	1	0	1	0	1	0	0	0	0	0	1	1	0	1	20.0	0.97	3.144875094054896	0.0	3.1609017430076136	0.3616324790344265	False	True	False	False	False	True	0.0	0.08981224599429585
chr3_58427681_A_G_b38	0.00232157	0.0	3.970291913552122	1	0	1	0	1	0	0	0	0	0	1	1	0	1	20.0	0.97	3.144875094054896	0.0	3.1609017430076136	0.3616324790344265	False	True	False	False	False	True	0.0	0.08981224599429585
chr3_58427681_A_G_b38	0.00607445	0.0	3.970291913552122	1	0	1	0	1	0	0	0	0	0	1	1	0	1	20.0	0.97	3.144875094054896	0.0	3.1609017430076136	0.3616324790344265	False	True	False	False	False	True	0.0	0.08981224599429585
chr3_58427681_A_G_b38	0.00232157	0.0	3.970291913552122	1	0	1	0	1	0	0	0	0	0	1	1	0	1	20.0	0.97	3.144875094054896	0.0	3.1609017430076136	0.3616324790344265	False	True	False	False	False	True	0.0	0.08981224599429585
chr3_58427681_A_G_b38	0.00232157	0.0	3.970291913552122	1	0	1	0	1	0	0	0	0	0	1	1	0	1	20.0	0.97	3.144875094054896	0.0	3.1609017430076136	0.3616324790344265	False	True	False	False	False	True	0.0	0.08981224599429585
chr3_58427681_A_G_b38	0.00607445	0.0	3.970291913552122	1	0	1	0	1	0	0	0	0	0	1	1	0	1	20.0	0.97	3.144875094054896	0.0	3.1609017430076136	0.3616324790344265	False	True	False	False	False	True	0.0	0.08981224599429585
chr3_58427681_A_G_b38	0.00491636	0.0	3.970291913552122	1	0	1	0	1	0	0	0	0	0	1	1	0	1	20.0	0.97	3.144875094054896	0.0	3.1609017430076136	0.3616324790344265	False	True	False	False	False	True	0.0	0.08981224599429585
chr3_58427681_A_G_b38	0.00491636	0.0	3.970291913552122	1	0	1	0	1	0	0	0	0	0	1	1	0	1	20.0	0.97	3.144875094054896	0.0	3.1609017430076136	0.3616324790344265	False	True	False	False	False	True	0.0	0.08981224599429585
chr3_58427681_A_G_b38	0.00491636	0.0	3.970291913552122	1	0	1	0	1	0	0	0	0	0	1	1	0	1	20.0	0.97	3.144875094054896	0.0	3.1609017430076136	0.3616324790344265	False	True	False	False	False	True	0.0	0.08981224599429585
chr3_58427681_A_G_b38	0.00511019	0.0	3.970291913552122	1	0	1	0	1	0	0	0	0	0	1	1	0	1	20.0	0.97	3.144875094054896	0.0	3.1609017430076136	0.3616324790344265	False	True	False	False	False	True	0.0	0.08981224599429585
chr3_58427681_A_G_b38	0.00511019	0.0	3.970291913552122	1	0	1	0	1	0	0	0	0	0	1	1	0	1	20.0	0.97	3.144875094054896	0.0	3.1609017430076136	0.3616324790344265	False	True	False	False	False	True	0.0	0.08981224599429585
chr22_19763122_G_A_b38	0.0286683	5.3981627015177525	4.77912349311153	0	0	1	0	0	0	0	1	0	1	0	1	1	0	70.0	0.005	-4.469662639310773	0.0	-4.805922185762881	0.7598963755625192	True	False	True	False	False	False	0.0	0.08981195375043353
chr22_23803131_C_T_b38	0.0492722	5.676753802268282	5.676753802268282	1	0	0	1	1	1	1	1	1	1	0	1	0	1	80.0	0.0	-9.984377833753646	0.2001810737358038	2.931648138863288	0.0	False	True	True	False	False	False	0.0	0.08980957093553577
chr22_23803131_C_T_b38	0.0492722	5.676753802268282	5.676753802268282	1	0	0	1	1	1	1	1	1	1	0	1	0	1	80.0	0.0	-9.984377833753646	0.2001810737358038	2.931648138863288	0.0	False	True	True	False	False	False	0.0	0.08980957093553577
chr7_128748594_G_A_b38	0.0190482	5.351858133476067	3.1354942159291497	0	0	1	0	0	1	0	0	1	0	0	1	0	1	50.0	0.706	-5.356364631622877	0.0	8.04678062832025	0.0	False	True	True	False	False	False	0.1327	0.08980956930739281
chr7_128748594_G_A_b38	0.0190482	5.351858133476067	3.1354942159291497	0	0	1	0	0	1	0	0	1	0	0	1	0	1	50.0	0.706	-5.356364631622877	0.0	8.04678062832025	0.0	False	True	True	False	False	False	0.1327	0.08980956930739281
chr7_128748594_G_A_b38	0.0190482	5.351858133476067	3.1354942159291497	0	0	1	0	0	1	0	0	1	0	0	1	0	1	50.0	0.706	-5.356364631622877	0.0	8.04678062832025	0.0	False	True	True	False	False	False	0.1327	0.08980956930739281
chr5_141938371_A_G_b38	0.00591457	5.017279836814924	5.0106352940962555	0	0	0	1	0	0	0	0	0	0	0	1	0	1	50.0	0.223	-5.996274936302785	0.0	8.371526334909873	5.673324325439985	True	False	True	False	False	False	0.0	0.0898084154870659
chr5_141938371_A_G_b38	0.00963054	5.017279836814924	5.0106352940962555	0	0	0	1	0	0	0	0	0	0	0	1	0	1	50.0	0.223	-5.996274936302785	0.0	8.371526334909873	5.673324325439985	True	False	True	False	False	False	0.0	0.0898084154870659
chr5_141938371_A_G_b38	0.00963054	5.017279836814924	5.0106352940962555	0	0	0	1	0	0	0	0	0	0	0	1	0	1	50.0	0.223	-5.996274936302785	0.0	8.371526334909873	5.673324325439985	True	False	True	False	False	False	0.0	0.0898084154870659
chr5_141938371_A_G_b38	0.00591457	5.017279836814924	5.0106352940962555	0	0	0	1	0	0	0	0	0	0	0	1	0	1	50.0	0.223	-5.996274936302785	0.0	8.371526334909873	5.673324325439985	True	False	True	False	False	False	0.0	0.0898084154870659
chr7_157595494_T_A_b38	0.0371365	5.19295685089021	5.19295685089021	0	1	0	1	0	1	0	1	1	0	0	0	0	1	50.0	0.0	-6.056571251202716	4.935143233026596	8.992506882475958	0.0	True	False	True	False	False	False		0.08980671872561921
chr14_50641019_G_A_b38	0.0570866	4.844187086458591	4.844187086458591	0	0	0	0	0	0	0	0	0	0	0	1	0	1	40.0	0.82	7.591072087553682	0.0	7.403757442625775	0.0	True	False	True	False	False	False	0.0	0.08980406894599695
chr14_50641019_G_A_b38	0.0570866	4.844187086458591	4.844187086458591	0	0	0	0	0	0	0	0	0	0	0	1	0	1	40.0	0.82	7.591072087553682	0.0	7.403757442625775	0.0	True	False	True	False	False	False	0.0	0.08980406894599695
chr14_50641019_G_A_b38	0.0570866	4.844187086458591	4.844187086458591	0	0	0	0	0	0	0	0	0	0	0	1	0	1	40.0	0.82	7.591072087553682	0.0	7.403757442625775	0.0	True	False	True	False	False	False	0.0	0.08980406894599695
chr14_50641019_G_A_b38	0.0915866	4.844187086458591	4.844187086458591	0	0	0	0	0	0	0	0	0	0	0	1	0	1	40.0	0.82	7.591072087553682	0.0	7.403757442625775	0.0	True	False	True	False	False	False	0.0	0.08980406894599695
chr14_50641019_G_A_b38	0.0915866	4.844187086458591	4.844187086458591	0	0	0	0	0	0	0	0	0	0	0	1	0	1	40.0	0.82	7.591072087553682	0.0	7.403757442625775	0.0	True	False	True	False	False	False	0.0	0.08980406894599695
chr14_50641019_G_A_b38	0.0915866	4.844187086458591	4.844187086458591	0	0	0	0	0	0	0	0	0	0	0	1	0	1	40.0	0.82	7.591072087553682	0.0	7.403757442625775	0.0	True	False	True	False	False	False	0.0	0.08980406894599695
chr14_50641019_G_A_b38	0.0291829	4.844187086458591	4.844187086458591	0	0	0	0	0	0	0	0	0	0	0	1	0	1	40.0	0.82	7.591072087553682	0.0	7.403757442625775	0.0	True	False	True	False	False	False	0.0	0.08980406894599695
chr14_50641019_G_A_b38	0.0291829	4.844187086458591	4.844187086458591	0	0	0	0	0	0	0	0	0	0	0	1	0	1	40.0	0.82	7.591072087553682	0.0	7.403757442625775	0.0	True	False	True	False	False	False	0.0	0.08980406894599695
chr14_50641019_G_A_b38	0.0291829	4.844187086458591	4.844187086458591	0	0	0	0	0	0	0	0	0	0	0	1	0	1	40.0	0.82	7.591072087553682	0.0	7.403757442625775	0.0	True	False	True	False	False	False	0.0	0.08980406894599695
chr3_89479327_G_A_b38	0.00188741	4.2626798770413155	4.248495242049359	0	0	0	0	0	0	0	0	0	0	0	0	0	1	30.0	0.0	-3.1049898538876657	3.577507046400469	-2.418272581760178	0.0	True	False	True	False	False	False	0.0	0.08980341946671337
chr3_89479327_G_A_b38	0.00188741	4.2626798770413155	4.248495242049359	0	0	0	0	0	0	0	0	0	0	0	0	0	1	30.0	0.0	-3.1049898538876657	3.577507046400469	-2.418272581760178	0.0	True	False	True	False	False	False	0.0	0.08980341946671337
chr11_6222733_G_A_b38	0.804445	4.8283137373023015	4.356708826689592	0	0	0	0	0	0	0	0	0	0	0	1	0	1	60.0	0.0	7.889277939174987	0.8820175946766016	2.4213277858818785	0.0	True	False	True	False	False	False	0.0	0.08980124755813719
chr11_6222733_G_A_b38	0.804445	4.8283137373023015	4.356708826689592	0	0	0	0	0	0	0	0	0	0	0	1	0	1	60.0	0.0	7.889277939174987	0.8820175946766016	2.4213277858818785	0.0	True	False	True	False	False	False	0.0	0.08980124755813719
chr11_6222733_G_A_b38	0.804445	4.8283137373023015	4.356708826689592	0	0	0	0	0	0	0	0	0	0	0	1	0	1	60.0	0.0	7.889277939174987	0.8820175946766016	2.4213277858818785	0.0	True	False	True	False	False	False	0.0	0.08980124755813719
chr11_6222733_G_A_b38	0.804445	4.8283137373023015	4.356708826689592	0	0	0	0	0	0	0	0	0	0	0	1	0	1	60.0	0.0	7.889277939174987	0.8820175946766016	2.4213277858818785	0.0	True	False	True	False	False	False	0.0	0.08980124755813719
chr11_6222733_G_A_b38	0.804445	4.8283137373023015	4.356708826689592	0	0	0	0	0	0	0	0	0	0	0	1	0	1	60.0	0.0	7.889277939174987	0.8820175946766016	2.4213277858818785	0.0	True	False	True	False	False	False	0.0	0.08980124755813719
chr14_95129317_T_C_b38	0.0141781	5.049856007249537	5.552959584921617	1	0	0	0	1	0	0	0	0	0	0	1	0	1	40.0	0.0	8.450262397920236	0.0	8.586929259734312	0.0	False	True	True	False	False	False	0.0	0.08980110795292884
chr14_95129317_T_C_b38	0.0141781	5.049856007249537	5.552959584921617	1	0	0	0	1	0	0	0	0	0	0	1	0	1	40.0	0.0	8.450262397920236	0.0	8.586929259734312	0.0	False	True	True	False	False	False	0.0	0.08980110795292884
chr14_95129317_T_C_b38	0.0141781	5.049856007249537	5.552959584921617	1	0	0	0	1	0	0	0	0	0	0	1	0	1	40.0	0.0	8.450262397920236	0.0	8.586929259734312	0.0	False	True	True	False	False	False	0.0	0.08980110795292884
chr11_686714_G_A_b38	0.00208219	4.976733742420574	4.969813299576001	0	0	0	1	1	0	0	0	0	0	0	1	0	1	60.0	0.0	1.922040288497828	2.239647613292502	10.94435166839223	0.0	True	False	True	False	False	False	0.2816	0.08979900863375105
chr11_686714_G_A_b38	0.00208219	4.976733742420574	4.969813299576001	0	0	0	1	1	0	0	0	0	0	0	1	0	1	60.0	0.0	1.922040288497828	2.239647613292502	10.94435166839223	0.0	True	False	True	False	False	False	0.2816	0.08979900863375105
chr11_686714_G_A_b38	0.00208219	4.976733742420574	4.969813299576001	0	0	0	1	1	0	0	0	0	0	0	1	0	1	60.0	0.0	1.922040288497828	2.239647613292502	10.94435166839223	0.0	True	False	True	False	False	False	0.2816	0.08979900863375105
chr11_686714_G_A_b38	0.00208219	4.976733742420574	4.969813299576001	0	0	0	1	1	0	0	0	0	0	0	1	0	1	60.0	0.0	1.922040288497828	2.239647613292502	10.94435166839223	0.0	True	False	True	False	False	False	0.2816	0.08979900863375105
chr17_732876_G_A_b38	0.0230469	5.723585101952381	5.303304908059076	1	0	0	1	1	1	1	1	1	1	1	1	0	0	80.0	0.966	-7.829441646959947	1.4096447108287924	1.8100924290282947	0.0	False	True	True	False	False	False	0.0	0.08979869487343303
chr16_66813755_A_T_b38	0.0699175	4.5217885770490405	3.4657359027997265	0	0	0	0	0	0	0	0	0	0	0	1	0	1	40.0	0.0	-3.4431398297778077	0.0	-1.4362467243577512	0.4846286585317616	True	False	True	False	False	False	0.0	0.08979637965132194
chr16_66813755_A_T_b38	0.0699175	4.5217885770490405	3.4657359027997265	0	0	0	0	0	0	0	0	0	0	0	1	0	1	40.0	0.0	-3.4431398297778077	0.0	-1.4362467243577512	0.4846286585317616	True	False	True	False	False	False	0.0	0.08979637965132194
chr16_66813755_A_T_b38	0.0721957	4.5217885770490405	3.4657359027997265	0	0	0	0	0	0	0	0	0	0	0	1	0	1	40.0	0.0	-3.4431398297778077	0.0	-1.4362467243577512	0.4846286585317616	True	False	True	False	False	False	0.0	0.08979637965132194
chr16_66813755_A_T_b38	0.0721957	4.5217885770490405	3.4657359027997265	0	0	0	0	0	0	0	0	0	0	0	1	0	1	40.0	0.0	-3.4431398297778077	0.0	-1.4362467243577512	0.4846286585317616	True	False	True	False	False	False	0.0	0.08979637965132194
chr16_66813755_A_T_b38	0.0699175	4.5217885770490405	3.4657359027997265	0	0	0	0	0	0	0	0	0	0	0	1	0	1	40.0	0.0	-3.4431398297778077	0.0	-1.4362467243577512	0.4846286585317616	True	False	True	False	False	False	0.0	0.08979637965132194
chr16_66813755_A_T_b38	0.0721957	4.5217885770490405	3.4657359027997265	0	0	0	0	0	0	0	0	0	0	0	1	0	1	40.0	0.0	-3.4431398297778077	0.0	-1.4362467243577512	0.4846286585317616	True	False	True	False	False	False	0.0	0.08979637965132194
chr1_151170747_A_G_b38	0.0212767	5.746203190540153	4.442651256490317	0	0	0	1	0	1	0	0	1	1	1	1	0	1	50.0	0.001	-8.472980700745396	3.48585935938131	4.42969945526243	0.7705949547817283	True	False	True	False	False	False	0.0	0.0897949345456998
chr1_151170747_A_G_b38	0.0212767	5.746203190540153	4.442651256490317	0	0	0	1	0	1	0	0	1	1	1	1	0	1	50.0	0.001	-8.472980700745396	3.48585935938131	4.42969945526243	0.7705949547817283	True	False	True	False	False	False	0.0	0.0897949345456998
chr1_151170747_A_G_b38	0.0212767	5.746203190540153	4.442651256490317	0	0	0	1	0	1	0	0	1	1	1	1	0	1	50.0	0.001	-8.472980700745396	3.48585935938131	4.42969945526243	0.7705949547817283	True	False	True	False	False	False	0.0	0.0897949345456998
chr1_151170747_A_G_b38	0.0212767	5.746203190540153	4.442651256490317	0	0	0	1	0	1	0	0	1	1	1	1	0	1	50.0	0.001	-8.472980700745396	3.48585935938131	4.42969945526243	0.7705949547817283	True	False	True	False	False	False	0.0	0.0897949345456998
chr1_151170747_A_G_b38	0.0212767	5.746203190540153	4.442651256490317	0	0	0	1	0	1	0	0	1	1	1	1	0	1	50.0	0.001	-8.472980700745396	3.48585935938131	4.42969945526243	0.7705949547817283	True	False	True	False	False	False	0.0	0.0897949345456998
chr15_42155791_C_T_b38	0.021009	5.313205979041787	5.313205979041787	0	0	0	1	0	1	0	0	1	1	0	1	1	0	60.0	0.0	-5.791132116717964	0.0	1.3674154459880228	3.449867050633032	True	False	True	False	False	False	0.0	0.0897943321177657
chr2_241082086_C_T_b38	0.0308286	5.2574953720277815	8.518791912779934	0	0	0	1	0	1	0	0	1	1	0	1	1	1	60.0	0.0	-4.450989427895528	0.2094135198359508	3.96197156371386	0.0	True	False	True	False	False	False	0.0	0.08979333577422965
chr11_118534722_C_T_b38	0.0216297	6.118097198041348	1.6094379124341003	1	0	1	0	0	0	0	1	0	1	0	1	0	1	60.0	0.0	1.2795179621110302	0.0	6.822221664738159	0.0	False	True	True	False	False	False	0.0	0.08979293718572433
chr11_118534722_C_T_b38	0.0216297	6.118097198041348	1.6094379124341003	1	0	1	0	0	0	0	1	0	1	0	1	0	1	60.0	0.0	1.2795179621110302	0.0	6.822221664738159	0.0	False	True	True	False	False	False	0.0	0.08979293718572433
chr11_118534722_C_T_b38	0.0216297	6.118097198041348	1.6094379124341003	1	0	1	0	0	0	0	1	0	1	0	1	0	1	60.0	0.0	1.2795179621110302	0.0	6.822221664738159	0.0	False	True	True	False	False	False	0.0	0.08979293718572433
chr11_118534722_C_T_b38	0.0216297	6.118097198041348	1.6094379124341003	1	0	1	0	0	0	0	1	0	1	0	1	0	1	60.0	0.0	1.2795179621110302	0.0	6.822221664738159	0.0	False	True	True	False	False	False	0.0	0.08979293718572433
chr17_1576447_A_G_b38	0.0247844	5.303304908059076	5.0106352940962555	0	0	0	0	0	1	0	0	1	1	0	1	0	1	60.0	0.001	-1.7431067411529393	0.0	2.6018942682846884	0.0	True	False	True	False	False	False	0.0	0.08979283572693308
chr17_1576447_A_G_b38	0.0247844	5.303304908059076	5.0106352940962555	0	0	0	0	0	1	0	0	1	1	0	1	0	1	60.0	0.001	-1.7431067411529393	0.0	2.6018942682846884	0.0	True	False	True	False	False	False	0.0	0.08979283572693308
chr1_33159674_C_T_b38	0.0284921	5.602118820879701	2.6390573296152584	0	0	0	1	0	1	0	0	1	1	0	1	0	1	80.0	0.01	-6.298475474223147	0.0	-1.345834004691092	0.0	True	False	True	False	False	False	0.0	0.08979200868302459
chr1_33159674_C_T_b38	0.0284921	5.602118820879701	2.6390573296152584	0	0	0	1	0	1	0	0	1	1	0	1	0	1	80.0	0.01	-6.298475474223147	0.0	-1.345834004691092	0.0	True	False	True	False	False	False	0.0	0.08979200868302459
chr1_33159674_C_T_b38	0.0244638	5.602118820879701	2.6390573296152584	0	0	0	1	0	1	0	0	1	1	0	1	0	1	80.0	0.01	-6.298475474223147	0.0	-1.345834004691092	0.0	True	False	True	False	False	False	0.0	0.08979200868302459
chr1_33159674_C_T_b38	0.0244638	5.602118820879701	2.6390573296152584	0	0	0	1	0	1	0	0	1	1	0	1	0	1	80.0	0.01	-6.298475474223147	0.0	-1.345834004691092	0.0	True	False	True	False	False	False	0.0	0.08979200868302459
chr17_1056938_C_A_b38	0.0711795	5.10594547390058	4.0943445622221	0	0	0	0	1	0	0	0	0	1	0	1	0	1	70.0	0.0	6.267876784396582	0.0	4.653589734357915	1.4756332937892722	True	False	True	False	False	False	0.0	0.08979192997084232
chr17_1056938_C_A_b38	0.0711795	5.10594547390058	4.0943445622221	0	0	0	0	1	0	0	0	0	1	0	1	0	1	70.0	0.0	6.267876784396582	0.0	4.653589734357915	1.4756332937892722	True	False	True	False	False	False	0.0	0.08979192997084232
chr17_1056938_C_A_b38	0.0711795	5.10594547390058	4.0943445622221	0	0	0	0	1	0	0	0	0	1	0	1	0	1	70.0	0.0	6.267876784396582	0.0	4.653589734357915	1.4756332937892722	True	False	True	False	False	False	0.0	0.08979192997084232
chr17_1056938_C_A_b38	0.0711795	5.10594547390058	4.0943445622221	0	0	0	0	1	0	0	0	0	1	0	1	0	1	70.0	0.0	6.267876784396582	0.0	4.653589734357915	1.4756332937892722	True	False	True	False	False	False	0.0	0.08979192997084232
chr9_92620020_C_G_b38	0.0208633	6.1224928095143865	5.739792912179234	1	0	1	1	1	1	0	0	1	0	1	1	0	1	60.0	0.0	-1.448343790014315	2.556324630404512	0.1062562686836727	0.0	False	True	True	False	False	False	0.0	0.08979133989987935
chr9_92620020_C_G_b38	0.0616419	6.1224928095143865	5.739792912179234	1	0	1	1	1	1	0	0	1	0	1	1	0	1	60.0	0.0	-1.448343790014315	2.556324630404512	0.1062562686836727	0.0	False	True	True	False	False	False	0.0	0.08979133989987935
chr4_42549168_C_A_b38	0.0186509	4.672828834461906	4.672828834461906	0	0	0	1	0	0	0	0	0	0	0	0	0	1	40.0	0.0	-4.7450809040331245	0.0	6.448369631513465	0.0	True	False	True	False	False	False	0.0	0.08979120130235353
chr4_42549168_C_A_b38	0.0186509	4.672828834461906	4.672828834461906	0	0	0	1	0	0	0	0	0	0	0	0	0	1	40.0	0.0	-4.7450809040331245	0.0	6.448369631513465	0.0	True	False	True	False	False	False	0.0	0.08979120130235353
chr12_49793199_T_C_b38	0.0527569	5.0369526024136295	5.030437921392435	0	0	1	0	0	0	0	0	0	1	0	1	0	1	50.0	0.0	-8.322641513948314	4.303058040278927	9.505572904775846	0.13619392653063045	True	False	True	False	False	False	0.2204	0.08979008642789525
chr12_49793199_T_C_b38	0.0527569	5.0369526024136295	5.030437921392435	0	0	1	0	0	0	0	0	0	1	0	1	0	1	50.0	0.0	-8.322641513948314	4.303058040278927	9.505572904775846	0.13619392653063045	True	False	True	False	False	False	0.2204	0.08979008642789525
chr12_49793199_T_C_b38	0.0795441	5.0369526024136295	5.030437921392435	0	0	1	0	0	0	0	0	0	1	0	1	0	1	50.0	0.0	-8.322641513948314	4.303058040278927	9.505572904775846	0.13619392653063045	True	False	True	False	False	False	0.2204	0.08979008642789525
chr12_49793199_T_C_b38	0.0527569	5.0369526024136295	5.030437921392435	0	0	1	0	0	0	0	0	0	1	0	1	0	1	50.0	0.0	-8.322641513948314	4.303058040278927	9.505572904775846	0.13619392653063045	True	False	True	False	False	False	0.2204	0.08979008642789525
chr12_49793199_T_C_b38	0.0795441	5.0369526024136295	5.030437921392435	0	0	1	0	0	0	0	0	0	1	0	1	0	1	50.0	0.0	-8.322641513948314	4.303058040278927	9.505572904775846	0.13619392653063045	True	False	True	False	False	False	0.2204	0.08979008642789525
chr12_49793199_T_C_b38	0.0795441	5.0369526024136295	5.030437921392435	0	0	1	0	0	0	0	0	0	1	0	1	0	1	50.0	0.0	-8.322641513948314	4.303058040278927	9.505572904775846	0.13619392653063045	True	False	True	False	False	False	0.2204	0.08979008642789525
chr1_10326469_T_G_b38	0.0459612	4.709530201312334	4.709530201312334	0	0	1	0	0	0	0	0	0	0	0	1	0	1	40.0	0.0	-4.7216722181893305	0.0	4.59116412170544	2.5397636594901494	True	False	True	False	False	False	0.0	0.08979008503391528
chr1_10326469_T_G_b38	0.0453368	4.709530201312334	4.709530201312334	0	0	1	0	0	0	0	0	0	0	0	1	0	1	40.0	0.0	-4.7216722181893305	0.0	4.59116412170544	2.5397636594901494	True	False	True	False	False	False	0.0	0.08979008503391528
chr1_10326469_T_G_b38	0.0459612	4.709530201312334	4.709530201312334	0	0	1	0	0	0	0	0	0	0	0	1	0	1	40.0	0.0	-4.7216722181893305	0.0	4.59116412170544	2.5397636594901494	True	False	True	False	False	False	0.0	0.08979008503391528
chr1_10326469_T_G_b38	0.0453368	4.709530201312334	4.709530201312334	0	0	1	0	0	0	0	0	0	0	0	1	0	1	40.0	0.0	-4.7216722181893305	0.0	4.59116412170544	2.5397636594901494	True	False	True	False	False	False	0.0	0.08979008503391528
chr2_6878456_T_C_b38	0.0288289	5.739792912179234	5.739792912179234	0	0	1	1	0	1	0	0	1	1	1	1	0	0	50.0	0.001	1.467413633466006	0.0	-1.888582541228459	0.5570325042589772	True	False	True	False	False	False	0.0	0.08979002763733288
chr2_6878456_T_C_b38	0.0242348	5.739792912179234	5.739792912179234	0	0	1	1	0	1	0	0	1	1	1	1	0	0	50.0	0.001	1.467413633466006	0.0	-1.888582541228459	0.5570325042589772	True	False	True	False	False	False	0.0	0.08979002763733288
chr2_6878456_T_C_b38	0.0224624	5.739792912179234	5.739792912179234	0	0	1	1	0	1	0	0	1	1	1	1	0	0	50.0	0.001	1.467413633466006	0.0	-1.888582541228459	0.5570325042589772	True	False	True	False	False	False	0.0	0.08979002763733288
chr2_6878456_T_C_b38	0.0242348	5.739792912179234	5.739792912179234	0	0	1	1	0	1	0	0	1	1	1	1	0	0	50.0	0.001	1.467413633466006	0.0	-1.888582541228459	0.5570325042589772	True	False	True	False	False	False	0.0	0.08979002763733288
chr2_6878456_T_C_b38	0.0224624	5.739792912179234	5.739792912179234	0	0	1	1	0	1	0	0	1	1	1	1	0	0	50.0	0.001	1.467413633466006	0.0	-1.888582541228459	0.5570325042589772	True	False	True	False	False	False	0.0	0.08979002763733288
chr2_6878456_T_C_b38	0.0288289	5.739792912179234	5.739792912179234	0	0	1	1	0	1	0	0	1	1	1	1	0	0	50.0	0.001	1.467413633466006	0.0	-1.888582541228459	0.5570325042589772	True	False	True	False	False	False	0.0	0.08979002763733288
chr2_6878456_T_C_b38	0.0242348	5.739792912179234	5.739792912179234	0	0	1	1	0	1	0	0	1	1	1	1	0	0	50.0	0.001	1.467413633466006	0.0	-1.888582541228459	0.5570325042589772	True	False	True	False	False	False	0.0	0.08979002763733288
chr2_6878456_T_C_b38	0.0288289	5.739792912179234	5.739792912179234	0	0	1	1	0	1	0	0	1	1	1	1	0	0	50.0	0.001	1.467413633466006	0.0	-1.888582541228459	0.5570325042589772	True	False	True	False	False	False	0.0	0.08979002763733288
chr2_6878456_T_C_b38	0.0224624	5.739792912179234	5.739792912179234	0	0	1	1	0	1	0	0	1	1	1	1	0	0	50.0	0.001	1.467413633466006	0.0	-1.888582541228459	0.5570325042589772	True	False	True	False	False	False	0.0	0.08979002763733288
chr20_10038445_A_G_b38	0.0107968	5.313205979041787	5.241747015059643	1	0	1	1	0	0	0	0	0	0	0	0	0	1	40.0	0.001	-5.49128533278452	0.0	2.4985698639115554	0.7560563645807576	False	True	True	False	False	False	0.0	0.08978872442997471
chr12_120737807_G_A_b38	0.0196176	5.204006687076795	1.0986122886681098	0	0	0	0	0	0	0	0	0	0	0	1	0	1	80.0	0.0	-1.3758803866060283	2.7523941017955256	5.778145572097415	0.0	True	False	True	False	False	False	0.0	0.08978548995344637
chr12_120737807_G_A_b38	0.0196176	5.204006687076795	1.0986122886681098	0	0	0	0	0	0	0	0	0	0	0	1	0	1	80.0	0.0	-1.3758803866060283	2.7523941017955256	5.778145572097415	0.0	True	False	True	False	False	False	0.0	0.08978548995344637
chr16_4779601_T_C_b38	0.078258	5.225746673713202	4.48863636973214	0	0	1	0	0	0	0	0	0	0	1	0	0	1	50.0	0.001	6.3633688162420485	0.0	5.846223414352664	0.532354785921747	True	False	True	False	False	False	0.0	0.08978531304596207
chr16_4779601_T_C_b38	0.140688	5.225746673713202	4.48863636973214	0	0	1	0	0	0	0	0	0	0	1	0	0	1	50.0	0.001	6.3633688162420485	0.0	5.846223414352664	0.532354785921747	True	False	True	False	False	False	0.0	0.08978531304596207
chr7_105565368_C_A_b38	0.0236025	5.638354669333745	4.499809670330265	1	0	1	0	0	0	0	0	0	1	1	1	0	1	40.0	1.0	-5.9141196612216245	0.0	0.8027176770063988	0.19574249324951154	False	True	True	False	False	False	0.0	0.08978405492668988
chr5_96729932_A_G_b38	0.072365	5.771441123130016	5.337538079701318	0	0	1	1	0	1	0	0	1	1	0	1	0	1	60.0	0.0	7.563285861236559	10.411880743256424	4.291293240712761	0.0	True	False	True	False	False	False	0.0	0.08978403402934587
chr5_96729932_A_G_b38	0.113789	5.771441123130016	5.337538079701318	0	0	1	1	0	1	0	0	1	1	0	1	0	1	60.0	0.0	7.563285861236559	10.411880743256424	4.291293240712761	0.0	True	False	True	False	False	False	0.0	0.08978403402934587
chr5_96729932_A_G_b38	0.113789	5.771441123130016	5.337538079701318	0	0	1	1	0	1	0	0	1	1	0	1	0	1	60.0	0.0	7.563285861236559	10.411880743256424	4.291293240712761	0.0	True	False	True	False	False	False	0.0	0.08978403402934587
chr5_96729932_A_G_b38	0.072365	5.771441123130016	5.337538079701318	0	0	1	1	0	1	0	0	1	1	0	1	0	1	60.0	0.0	7.563285861236559	10.411880743256424	4.291293240712761	0.0	True	False	True	False	False	False	0.0	0.08978403402934587
chr5_96729932_A_G_b38	0.113789	5.771441123130016	5.337538079701318	0	0	1	1	0	1	0	0	1	1	0	1	0	1	60.0	0.0	7.563285861236559	10.411880743256424	4.291293240712761	0.0	True	False	True	False	False	False	0.0	0.08978403402934587
chr5_96729932_A_G_b38	0.072365	5.771441123130016	5.337538079701318	0	0	1	1	0	1	0	0	1	1	0	1	0	1	60.0	0.0	7.563285861236559	10.411880743256424	4.291293240712761	0.0	True	False	True	False	False	False	0.0	0.08978403402934587
chr10_71761581_G_A_b38	0.013803	5.493061443340548	9.686512437242294	0	0	0	0	1	1	0	1	1	1	0	1	0	1	60.0	0.0	-4.762983925769931	1.7702384290403057	9.516156312080362	0.0	True	False	True	False	False	False	0.0	0.08978372032296533
chr17_50537691_T_C_b38	0.015608	5.25227342804663	5.961005339623274	0	0	0	1	0	0	0	0	0	1	0	1	0	1	60.0	0.0	-3.8947372298463954	0.7132501866164835	4.405898145652785	0.0	True	False	True	False	False	False	0.0	0.08978328093431437
chr5_74685837_G_A_b38	0.0283783	5.631211781821365	5.631211781821365	0	0	1	0	1	1	1	1	1	1	1	1	0	0	60.0	0.0	-3.5709703568322317	8.896784430662933	-7.387792524782327	0.12552522063325	True	False	True	False	False	False	0.0	0.08978125745799787
chr5_74685837_G_A_b38	0.0283783	5.631211781821365	5.631211781821365	0	0	1	0	1	1	1	1	1	1	1	1	0	0	60.0	0.0	-3.5709703568322317	8.896784430662933	-7.387792524782327	0.12552522063325	True	False	True	False	False	False	0.0	0.08978125745799787
chr2_210437961_T_C_b38	0.023573	4.499809670330265	4.499809670330265	0	0	0	0	1	0	0	0	0	0	0	1	0	1	40.0	0.0	-11.129271872649973	1.3823284380560992	7.466834373344362	6.204091760675453	True	False	True	False	False	False	0.0	0.0897788348627434
chr2_210437961_T_C_b38	0.048356	4.499809670330265	4.499809670330265	0	0	0	0	1	0	0	0	0	0	0	1	0	1	40.0	0.0	-11.129271872649973	1.3823284380560992	7.466834373344362	6.204091760675453	True	False	True	False	False	False	0.0	0.0897788348627434
chr2_210437961_T_C_b38	0.048356	4.499809670330265	4.499809670330265	0	0	0	0	1	0	0	0	0	0	0	1	0	1	40.0	0.0	-11.129271872649973	1.3823284380560992	7.466834373344362	6.204091760675453	True	False	True	False	False	False	0.0	0.0897788348627434
chr2_210437961_T_C_b38	0.023573	4.499809670330265	4.499809670330265	0	0	0	0	1	0	0	0	0	0	0	1	0	1	40.0	0.0	-11.129271872649973	1.3823284380560992	7.466834373344362	6.204091760675453	True	False	True	False	False	False	0.0	0.0897788348627434
chr2_210437961_T_C_b38	0.023573	4.499809670330265	4.499809670330265	0	0	0	0	1	0	0	0	0	0	0	1	0	1	40.0	0.0	-11.129271872649973	1.3823284380560992	7.466834373344362	6.204091760675453	True	False	True	False	False	False	0.0	0.0897788348627434
chr2_210437961_T_C_b38	0.048356	4.499809670330265	4.499809670330265	0	0	0	0	1	0	0	0	0	0	0	1	0	1	40.0	0.0	-11.129271872649973	1.3823284380560992	7.466834373344362	6.204091760675453	True	False	True	False	False	False	0.0	0.0897788348627434
chr2_157538567_C_G_b38	0.0464209	4.919980925828125	1.791759469228055	0	0	0	1	0	0	0	0	0	0	0	0	0	0	40.0	0.992	6.871488896049591	1.8989721508386097	3.350012091969617	0.0	True	False	True	False	False	False	0.0	0.08977857309132942
chr2_157538567_C_G_b38	0.0111891	4.919980925828125	1.791759469228055	0	0	0	1	0	0	0	0	0	0	0	0	0	0	40.0	0.992	6.871488896049591	1.8989721508386097	3.350012091969617	0.0	True	False	True	False	False	False	0.0	0.08977857309132942
chr6_35087413_C_G_b38	0.0307877	5.560681631015528	6.137727054086234	0	0	0	0	0	1	0	0	1	1	0	1	0	1	60.0	0.0	-6.365395844514555	0.0	-0.2992177268051748	0.0	False	True	True	False	False	False	0.0	0.08977721942325231
chr6_35087413_C_G_b38	0.0307877	5.560681631015528	6.137727054086234	0	0	0	0	0	1	0	0	1	1	0	1	0	1	60.0	0.0	-6.365395844514555	0.0	-0.2992177268051748	0.0	False	True	True	False	False	False	0.0	0.08977721942325231
chr6_35087413_C_G_b38	0.0307877	5.560681631015528	6.137727054086234	0	0	0	0	0	1	0	0	1	1	0	1	0	1	60.0	0.0	-6.365395844514555	0.0	-0.2992177268051748	0.0	False	True	True	False	False	False	0.0	0.08977721942325231
chr6_35087413_C_G_b38	0.0307877	5.560681631015528	6.137727054086234	0	0	0	0	0	1	0	0	1	1	0	1	0	1	60.0	0.0	-6.365395844514555	0.0	-0.2992177268051748	0.0	False	True	True	False	False	False	0.0	0.08977721942325231
chr6_35087413_C_G_b38	0.0307877	5.560681631015528	6.137727054086234	0	0	0	0	0	1	0	0	1	1	0	1	0	1	60.0	0.0	-6.365395844514555	0.0	-0.2992177268051748	0.0	False	True	True	False	False	False	0.0	0.08977721942325231
chr3_155910545_A_G_b38	0.00478802	4.997212273764115	4.990432586778736	0	0	0	1	0	0	0	0	0	0	0	1	0	1	60.0	0.001	-4.643895270576325	0.6517687131934959	-2.2987039535784177	5.013579521511197	True	False	True	False	False	False	0.0	0.08977667790512707
chr3_155910545_A_G_b38	0.00952298	4.997212273764115	4.990432586778736	0	0	0	1	0	0	0	0	0	0	0	1	0	1	60.0	0.001	-4.643895270576325	0.6517687131934959	-2.2987039535784177	5.013579521511197	True	False	True	False	False	False	0.0	0.08977667790512707
chr3_155910545_A_G_b38	0.00478802	4.997212273764115	4.990432586778736	0	0	0	1	0	0	0	0	0	0	0	1	0	1	60.0	0.001	-4.643895270576325	0.6517687131934959	-2.2987039535784177	5.013579521511197	True	False	True	False	False	False	0.0	0.08977667790512707
chr3_155910545_A_G_b38	0.00952298	4.997212273764115	4.990432586778736	0	0	0	1	0	0	0	0	0	0	0	1	0	1	60.0	0.001	-4.643895270576325	0.6517687131934959	-2.2987039535784177	5.013579521511197	True	False	True	False	False	False	0.0	0.08977667790512707
chr3_155910545_A_G_b38	0.00160213	4.997212273764115	4.990432586778736	0	0	0	1	0	0	0	0	0	0	0	1	0	1	60.0	0.001	-4.643895270576325	0.6517687131934959	-2.2987039535784177	5.013579521511197	True	False	True	False	False	False	0.0	0.08977667790512707
chr3_155910545_A_G_b38	0.00160213	4.997212273764115	4.990432586778736	0	0	0	1	0	0	0	0	0	0	0	1	0	1	60.0	0.001	-4.643895270576325	0.6517687131934959	-2.2987039535784177	5.013579521511197	True	False	True	False	False	False	0.0	0.08977667790512707
chr3_156674427_G_A_b38	0.0220318	5.91350300563827	5.093750200806762	1	0	0	0	1	1	1	1	1	1	1	1	0	0	80.0	0.0	-4.783779337215344	1.0769267854333444	4.548893064975722	0.0	True	False	True	False	False	False	0.0	0.08977609356456005
chr3_156674427_G_A_b38	0.0220318	5.91350300563827	5.093750200806762	1	0	0	0	1	1	1	1	1	1	1	1	0	0	80.0	0.0	-4.783779337215344	1.0769267854333444	4.548893064975722	0.0	True	False	True	False	False	False	0.0	0.08977609356456005
chr20_53597901_C_T_b38	0.0244191	5.293304824724492	5.293304824724492	0	0	1	0	0	1	0	1	1	0	0	1	0	1	40.0	0.0	-4.371080963697218	0.0	3.2190752168070063	0.0	True	False	True	False	False	False	0.0	0.0897744567444495
chr10_13336181_C_G_b38	0.0342984	5.10594547390058	4.127134385045092	0	0	0	1	1	1	0	1	1	0	0	0	1	1	50.0	0.0	3.4408067427440585	2.373596181451249	5.841810603335368	0.0	True	False	True	False	False	False	0.0	0.08977398405200045
chr10_13336181_C_G_b38	0.0342984	5.10594547390058	4.127134385045092	0	0	0	1	1	1	0	1	1	0	0	0	1	1	50.0	0.0	3.4408067427440585	2.373596181451249	5.841810603335368	0.0	True	False	True	False	False	False	0.0	0.08977398405200045
chr10_104197956_A_G_b38	0.0120725	4.418840607796598	3.58351893845611	0	0	0	0	0	0	0	1	0	0	0	1	0	0	30.0	0.233	-0.3704233553106896	3.0696208799141207	-1.269043995057871	0.0	False	True	True	False	False	False	0.0	0.08977270595573895
chr10_104197956_A_G_b38	0.0120725	4.418840607796598	3.58351893845611	0	0	0	0	0	0	0	1	0	0	0	1	0	0	30.0	0.233	-0.3704233553106896	3.0696208799141207	-1.269043995057871	0.0	False	True	True	False	False	False	0.0	0.08977270595573895
chr19_8545512_A_C_b38	0.0232496	4.9344739331306915	4.2626798770413155	1	0	0	1	1	0	0	0	0	0	0	0	0	1	40.0	0.0	9.257923062310716	17.38208608044811	-1.6866290253198883	0.0	False	True	True	False	False	False	0.0	0.0897716611556835
chr19_8545512_A_C_b38	0.0232496	4.9344739331306915	4.2626798770413155	1	0	0	1	1	0	0	0	0	0	0	0	0	1	40.0	0.0	9.257923062310716	17.38208608044811	-1.6866290253198883	0.0	False	True	True	False	False	False	0.0	0.0897716611556835
chr3_52209723_T_G_b38	0.0204813	5.135798437050262	7.29776828253138	0	0	0	0	0	1	0	0	1	0	0	1	0	1	60.0	0.0	-1.6833938354129006	3.302636478977085	9.142824347488386	1.4484319711111624	True	False	True	False	False	False	0.0	0.08977013788991099
chr3_52209723_T_G_b38	0.0204813	5.135798437050262	7.29776828253138	0	0	0	0	0	1	0	0	1	0	0	1	0	1	60.0	0.0	-1.6833938354129006	3.302636478977085	9.142824347488386	1.4484319711111624	True	False	True	False	False	False	0.0	0.08977013788991099
chr3_52209723_T_G_b38	0.0204813	5.135798437050262	7.29776828253138	0	0	0	0	0	1	0	0	1	0	0	1	0	1	60.0	0.0	-1.6833938354129006	3.302636478977085	9.142824347488386	1.4484319711111624	True	False	True	False	False	False	0.0	0.08977013788991099
chr11_13376331_C_T_b38	0.0135274	5.3706380281276624	5.365976015021851	0	0	0	0	0	1	0	0	1	1	0	1	1	1	80.0	0.0	1.1367760473001671	0.0	0.7987337554785157	0.5578065642871479	True	False	True	False	False	False	0.0	0.08976997805184622
chr11_13376331_C_T_b38	0.0135274	5.3706380281276624	5.365976015021851	0	0	0	0	0	1	0	0	1	1	0	1	1	1	80.0	0.0	1.1367760473001671	0.0	0.7987337554785157	0.5578065642871479	True	False	True	False	False	False	0.0	0.08976997805184622
chr12_132528149_T_C_b38	0.0181839	5.087596335232384	5.087596335232384	0	0	0	1	0	0	0	0	0	0	0	1	0	1	70.0	0.0	3.032787328765341	0.2953663097478567	-2.0824409550066107	0.058492056986978014	True	False	True	False	False	False	0.0	0.08976934356044763
chr12_132528149_T_C_b38	0.0683577	5.087596335232384	5.087596335232384	0	0	0	1	0	0	0	0	0	0	0	1	0	1	70.0	0.0	3.032787328765341	0.2953663097478567	-2.0824409550066107	0.058492056986978014	True	False	True	False	False	False	0.0	0.08976934356044763
chr12_132528149_T_C_b38	0.0683577	5.087596335232384	5.087596335232384	0	0	0	1	0	0	0	0	0	0	0	1	0	1	70.0	0.0	3.032787328765341	0.2953663097478567	-2.0824409550066107	0.058492056986978014	True	False	True	False	False	False	0.0	0.08976934356044763
chr12_132528149_T_C_b38	0.0181839	5.087596335232384	5.087596335232384	0	0	0	1	0	0	0	0	0	0	0	1	0	1	70.0	0.0	3.032787328765341	0.2953663097478567	-2.0824409550066107	0.058492056986978014	True	False	True	False	False	False	0.0	0.08976934356044763
chr12_132528149_T_C_b38	0.0397837	5.087596335232384	5.087596335232384	0	0	0	1	0	0	0	0	0	0	0	1	0	1	70.0	0.0	3.032787328765341	0.2953663097478567	-2.0824409550066107	0.058492056986978014	True	False	True	False	False	False	0.0	0.08976934356044763
chr12_132528149_T_C_b38	0.0397837	5.087596335232384	5.087596335232384	0	0	0	1	0	0	0	0	0	0	0	1	0	1	70.0	0.0	3.032787328765341	0.2953663097478567	-2.0824409550066107	0.058492056986978014	True	False	True	False	False	False	0.0	0.08976934356044763
chr12_130968916_G_T_b38	0.0279251	5.056245805348308	7.805882040228621	1	0	0	1	0	0	0	0	0	0	0	1	0	0	40.0	0.0	-1.7507415581868282	8.022318817370014	1.213615745715714	0.0	False	True	True	False	False	False	0.0	0.08976903874865373
chr2_172994831_G_A_b38	0.0751863	5.153291594497779	7.399398083331354	0	0	1	1	0	1	0	0	1	1	0	1	0	0	40.0	0.001	1.5246136563982928	15.7359224177484	-1.293789353986995	0.04180143605900333	True	False	True	False	False	False	0.0	0.08976894446439376
chr2_172994831_G_A_b38	0.103136	5.153291594497779	7.399398083331354	0	0	1	1	0	1	0	0	1	1	0	1	0	0	40.0	0.001	1.5246136563982928	15.7359224177484	-1.293789353986995	0.04180143605900333	True	False	True	False	False	False	0.0	0.08976894446439376
chr17_17997412_C_T_b38	0.0148499	5.407171771460119	8.964567702601611	0	0	1	1	0	0	0	0	0	1	0	1	0	0	80.0	0.0	-3.126947374269412	0.2794356273899661	1.8419814447097025	0.0	True	False	True	False	False	False	0.0	0.08976813614839677
chr17_17997412_C_T_b38	0.0293384	5.407171771460119	8.964567702601611	0	0	1	1	0	0	0	0	0	1	0	1	0	0	80.0	0.0	-3.126947374269412	0.2794356273899661	1.8419814447097025	0.0	True	False	True	False	False	False	0.0	0.08976813614839677
chr12_122001795_C_T_b38	0.0402918	5.288267030694535	4.532599493153256	0	0	0	1	1	1	0	1	1	1	0	1	0	0	60.0	0.0	-0.3850084213466086	4.044641977820236	4.2426315871299565	0.4306466605300443	False	True	True	False	False	False	0.0	0.08976671579770604
chr12_122001795_C_T_b38	0.0402918	5.288267030694535	4.532599493153256	0	0	0	1	1	1	0	1	1	1	0	1	0	0	60.0	0.0	-0.3850084213466086	4.044641977820236	4.2426315871299565	0.4306466605300443	False	True	True	False	False	False	0.0	0.08976671579770604
chr6_47679106_A_G_b38	0.00259401	4.820281565605037	3.367295829986474	0	0	0	0	0	1	0	0	1	0	0	1	0	0	40.0	0.117	-11.62060045941814	0.4104897856106415	0.1591770180304763	1.5447229375247957	False	True	True	False	False	False	0.0	0.0897666159470997
chr16_57463015_T_C_b38	0.131745	0.0	2.6390573296152584	0	1	0	0	1	1	1	1	1	1	1	1	0	0	40.0	0.001	-11.42120429826111	5.132480694276115	11.55977986828347	0.5782817749602245	True	False	False	False	False	True	0.0	0.0897659710138227
chr16_19717694_G_C_b38	0.0136486	5.3471075307174685	5.84354441703136	1	0	0	0	1	1	1	1	1	1	1	1	0	0	40.0	0.0	-10.460762975369642	1.5557877903764847	1.6374221881641802	1.2452584796392756	False	True	True	False	False	False	0.5912	0.08976378423734828
chr16_19717694_G_C_b38	0.109784	5.3471075307174685	5.84354441703136	1	0	0	0	1	1	1	1	1	1	1	1	0	0	40.0	0.0	-10.460762975369642	1.5557877903764847	1.6374221881641802	1.2452584796392756	False	True	True	False	False	False	0.5912	0.08976378423734828
chr16_19717694_G_C_b38	0.109784	5.3471075307174685	5.84354441703136	1	0	0	0	1	1	1	1	1	1	1	1	0	0	40.0	0.0	-10.460762975369642	1.5557877903764847	1.6374221881641802	1.2452584796392756	False	True	True	False	False	False	0.5912	0.08976378423734828
chr16_19717694_G_C_b38	0.109784	5.3471075307174685	5.84354441703136	1	0	0	0	1	1	1	1	1	1	1	1	0	0	40.0	0.0	-10.460762975369642	1.5557877903764847	1.6374221881641802	1.2452584796392756	False	True	True	False	False	False	0.5912	0.08976378423734828
chr16_19717694_G_C_b38	0.109784	5.3471075307174685	5.84354441703136	1	0	0	0	1	1	1	1	1	1	1	1	0	0	40.0	0.0	-10.460762975369642	1.5557877903764847	1.6374221881641802	1.2452584796392756	False	True	True	False	False	False	0.5912	0.08976378423734828
chr16_19717694_G_C_b38	0.0136486	5.3471075307174685	5.84354441703136	1	0	0	0	1	1	1	1	1	1	1	1	0	0	40.0	0.0	-10.460762975369642	1.5557877903764847	1.6374221881641802	1.2452584796392756	False	True	True	False	False	False	0.5912	0.08976378423734828
chr16_19717694_G_C_b38	0.0136486	5.3471075307174685	5.84354441703136	1	0	0	0	1	1	1	1	1	1	1	1	0	0	40.0	0.0	-10.460762975369642	1.5557877903764847	1.6374221881641802	1.2452584796392756	False	True	True	False	False	False	0.5912	0.08976378423734828
chr16_19717694_G_C_b38	0.0136486	5.3471075307174685	5.84354441703136	1	0	0	0	1	1	1	1	1	1	1	1	0	0	40.0	0.0	-10.460762975369642	1.5557877903764847	1.6374221881641802	1.2452584796392756	False	True	True	False	False	False	0.5912	0.08976378423734828
chr16_19717694_G_C_b38	0.0136486	5.3471075307174685	5.84354441703136	1	0	0	0	1	1	1	1	1	1	1	1	0	0	40.0	0.0	-10.460762975369642	1.5557877903764847	1.6374221881641802	1.2452584796392756	False	True	True	False	False	False	0.5912	0.08976378423734828
chr16_19717694_G_C_b38	0.109784	5.3471075307174685	5.84354441703136	1	0	0	0	1	1	1	1	1	1	1	1	0	0	40.0	0.0	-10.460762975369642	1.5557877903764847	1.6374221881641802	1.2452584796392756	False	True	True	False	False	False	0.5912	0.08976378423734828
chr3_184308935_C_A_b38	0.0315494	5.332718793265369	4.189654742026425	0	1	1	0	1	0	0	1	0	0	0	0	0	1	60.0	0.008	-5.725684515456817	0.2474323461911929	3.0390988372066943	0.26543828923607293	False	True	True	False	False	False	0.0	0.08976271146414948
chr3_184308935_C_A_b38	0.0315494	5.332718793265369	4.189654742026425	0	1	1	0	1	0	0	1	0	0	0	0	0	1	60.0	0.008	-5.725684515456817	0.2474323461911929	3.0390988372066943	0.26543828923607293	False	True	True	False	False	False	0.0	0.08976271146414948
chr3_184308935_C_A_b38	0.0315494	5.332718793265369	4.189654742026425	0	1	1	0	1	0	0	1	0	0	0	0	0	1	60.0	0.008	-5.725684515456817	0.2474323461911929	3.0390988372066943	0.26543828923607293	False	True	True	False	False	False	0.0	0.08976271146414948
chr14_104753741_C_T_b38	0.050251	6.0473721790462776	3.2188758248682006	1	0	1	1	0	1	1	1	1	1	1	1	0	0	60.0	0.0	7.418420134133037	0.306609856771427	0.7517619862467768	0.0	False	True	True	False	False	False	0.1136	0.08976170752823881
chr14_104753741_C_T_b38	0.0777839	6.0473721790462776	3.2188758248682006	1	0	1	1	0	1	1	1	1	1	1	1	0	0	60.0	0.0	7.418420134133037	0.306609856771427	0.7517619862467768	0.0	False	True	True	False	False	False	0.1136	0.08976170752823881
chr11_70152364_C_T_b38	0.0440858	4.465908118654584	4.454347296253507	0	0	0	1	0	0	0	0	0	0	0	0	0	0	40.0	0.034	3.455271270008788	0.0	-0.5548890505106598	0.002364161488841887	True	False	True	False	False	False	0.0	0.08975979168720268
chr8_100225516_C_T_b38	0.0121405	5.181783550292085	5.181783550292085	0	0	1	1	0	0	0	0	0	0	0	1	0	1	60.0	0.017	4.894139413525935	2.793395970692861	4.857271578447055	0.8862173506781801	True	False	True	False	False	False	0.0	0.08975924260893874
chr8_100225516_C_T_b38	0.0138489	5.181783550292085	5.181783550292085	0	0	1	1	0	0	0	0	0	0	0	1	0	1	60.0	0.017	4.894139413525935	2.793395970692861	4.857271578447055	0.8862173506781801	True	False	True	False	False	False	0.0	0.08975924260893874
chr8_100225516_C_T_b38	0.0138489	5.181783550292085	5.181783550292085	0	0	1	1	0	0	0	0	0	0	0	1	0	1	60.0	0.017	4.894139413525935	2.793395970692861	4.857271578447055	0.8862173506781801	True	False	True	False	False	False	0.0	0.08975924260893874
chr8_100225516_C_T_b38	0.0160989	5.181783550292085	5.181783550292085	0	0	1	1	0	0	0	0	0	0	0	1	0	1	60.0	0.017	4.894139413525935	2.793395970692861	4.857271578447055	0.8862173506781801	True	False	True	False	False	False	0.0	0.08975924260893874
chr8_100225516_C_T_b38	0.0160989	5.181783550292085	5.181783550292085	0	0	1	1	0	0	0	0	0	0	0	1	0	1	60.0	0.017	4.894139413525935	2.793395970692861	4.857271578447055	0.8862173506781801	True	False	True	False	False	False	0.0	0.08975924260893874
chr8_100225516_C_T_b38	0.0121405	5.181783550292085	5.181783550292085	0	0	1	1	0	0	0	0	0	0	0	1	0	1	60.0	0.017	4.894139413525935	2.793395970692861	4.857271578447055	0.8862173506781801	True	False	True	False	False	False	0.0	0.08975924260893874
chr12_6834206_G_A_b38	0.541845	5.062595033026967	5.062595033026967	0	0	0	0	1	1	0	1	1	0	0	1	0	1	40.0	0.001	-3.219262135945182	5.1657103370818325	7.184687875291587	0.04682468808190521	True	False	True	False	False	False	0.0	0.08975868627167026
chr12_6834206_G_A_b38	0.583258	5.062595033026967	5.062595033026967	0	0	0	0	1	1	0	1	1	0	0	1	0	1	40.0	0.001	-3.219262135945182	5.1657103370818325	7.184687875291587	0.04682468808190521	True	False	True	False	False	False	0.0	0.08975868627167026
chr12_6834206_G_A_b38	0.583258	5.062595033026967	5.062595033026967	0	0	0	0	1	1	0	1	1	0	0	1	0	1	40.0	0.001	-3.219262135945182	5.1657103370818325	7.184687875291587	0.04682468808190521	True	False	True	False	False	False	0.0	0.08975868627167026
chr12_6834206_G_A_b38	0.0454744	5.062595033026967	5.062595033026967	0	0	0	0	1	1	0	1	1	0	0	1	0	1	40.0	0.001	-3.219262135945182	5.1657103370818325	7.184687875291587	0.04682468808190521	True	False	True	False	False	False	0.0	0.08975868627167026
chr12_6834206_G_A_b38	0.583258	5.062595033026967	5.062595033026967	0	0	0	0	1	1	0	1	1	0	0	1	0	1	40.0	0.001	-3.219262135945182	5.1657103370818325	7.184687875291587	0.04682468808190521	True	False	True	False	False	False	0.0	0.08975868627167026
chr12_6834206_G_A_b38	0.0454744	5.062595033026967	5.062595033026967	0	0	0	0	1	1	0	1	1	0	0	1	0	1	40.0	0.001	-3.219262135945182	5.1657103370818325	7.184687875291587	0.04682468808190521	True	False	True	False	False	False	0.0	0.08975868627167026
chr12_6834206_G_A_b38	0.541845	5.062595033026967	5.062595033026967	0	0	0	0	1	1	0	1	1	0	0	1	0	1	40.0	0.001	-3.219262135945182	5.1657103370818325	7.184687875291587	0.04682468808190521	True	False	True	False	False	False	0.0	0.08975868627167026
chr12_6834206_G_A_b38	0.541845	5.062595033026967	5.062595033026967	0	0	0	0	1	1	0	1	1	0	0	1	0	1	40.0	0.001	-3.219262135945182	5.1657103370818325	7.184687875291587	0.04682468808190521	True	False	True	False	False	False	0.0	0.08975868627167026
chr12_6834206_G_A_b38	0.0454744	5.062595033026967	5.062595033026967	0	0	0	0	1	1	0	1	1	0	0	1	0	1	40.0	0.001	-3.219262135945182	5.1657103370818325	7.184687875291587	0.04682468808190521	True	False	True	False	False	False	0.0	0.08975868627167026
chr5_141854651_C_T_b38	0.0642404	5.375278407684165	5.375278407684165	0	0	0	1	0	1	0	0	1	0	1	1	0	1	40.0	0.015	4.984241085782019	0.0	4.7356612707730505	0.0	True	False	True	False	False	False	0.0	0.08975715724259672
chr5_141854651_C_T_b38	0.0879897	5.375278407684165	5.375278407684165	0	0	0	1	0	1	0	0	1	0	1	1	0	1	40.0	0.015	4.984241085782019	0.0	4.7356612707730505	0.0	True	False	True	False	False	False	0.0	0.08975715724259672
chr19_50203977_C_T_b38	0.0235314	5.726847747587197	5.726847747587197	0	0	0	0	0	1	0	1	1	1	1	1	1	0	50.0	0.0	-4.052551686383297	2.2415488914475024	4.323687203927321	0.0	True	False	True	False	False	False	0.0	0.08975444322970745
chr20_283204_G_A_b38	0.49003	4.382026634673881	6.63200177739563	0	0	0	0	0	0	0	0	0	0	0	0	0	1	30.0	0.002	-15.117960014265549	0.0	-0.6021912299944887	0.0	True	False	True	False	False	False	0.0	0.08975342118666775
chr20_283204_G_A_b38	0.49003	4.382026634673881	6.63200177739563	0	0	0	0	0	0	0	0	0	0	0	0	0	1	30.0	0.002	-15.117960014265549	0.0	-0.6021912299944887	0.0	True	False	True	False	False	False	0.0	0.08975342118666775
chr1_44030807_G_T_b38	0.10283	5.5254529391317835	6.212606095751519	0	1	0	0	1	1	1	1	1	1	0	1	0	0	80.0	0.0	-6.079416133619552	0.0064157837001461	7.74444057109686	1.215706253738027	True	False	True	False	False	False	0.0	0.08975175175217075
chr1_44030807_G_T_b38	0.10283	5.5254529391317835	6.212606095751519	0	1	0	0	1	1	1	1	1	1	0	1	0	0	80.0	0.0	-6.079416133619552	0.0064157837001461	7.74444057109686	1.215706253738027	True	False	True	False	False	False	0.0	0.08975175175217075
chr21_46546878_G_A_b38	0.021539	5.10594547390058	3.6109179126442243	0	0	0	1	0	0	0	0	0	1	0	1	0	1	60.0	0.0	3.461927376432365	1.1808461547667402	7.019325641925853	0.0	True	False	True	False	False	False	0.0	0.08975123166607069
chr21_46546878_G_A_b38	0.021539	5.10594547390058	3.6109179126442243	0	0	0	1	0	0	0	0	0	1	0	1	0	1	60.0	0.0	3.461927376432365	1.1808461547667402	7.019325641925853	0.0	True	False	True	False	False	False	0.0	0.08975123166607069
chr21_46546878_G_A_b38	0.15253	5.10594547390058	3.6109179126442243	0	0	0	1	0	0	0	0	0	1	0	1	0	1	60.0	0.0	3.461927376432365	1.1808461547667402	7.019325641925853	0.0	True	False	True	False	False	False	0.0	0.08975123166607069
chr21_46546878_G_A_b38	0.15253	5.10594547390058	3.6109179126442243	0	0	0	1	0	0	0	0	0	1	0	1	0	1	60.0	0.0	3.461927376432365	1.1808461547667402	7.019325641925853	0.0	True	False	True	False	False	False	0.0	0.08975123166607069
chr21_46546878_G_A_b38	0.15253	5.10594547390058	3.6109179126442243	0	0	0	1	0	0	0	0	0	1	0	1	0	1	60.0	0.0	3.461927376432365	1.1808461547667402	7.019325641925853	0.0	True	False	True	False	False	False	0.0	0.08975123166607069
chr21_46546878_G_A_b38	0.021539	5.10594547390058	3.6109179126442243	0	0	0	1	0	0	0	0	0	1	0	1	0	1	60.0	0.0	3.461927376432365	1.1808461547667402	7.019325641925853	0.0	True	False	True	False	False	False	0.0	0.08975123166607069
chr21_46546878_G_A_b38	0.021539	5.10594547390058	3.6109179126442243	0	0	0	1	0	0	0	0	0	1	0	1	0	1	60.0	0.0	3.461927376432365	1.1808461547667402	7.019325641925853	0.0	True	False	True	False	False	False	0.0	0.08975123166607069
chr21_46546878_G_A_b38	0.15253	5.10594547390058	3.6109179126442243	0	0	0	1	0	0	0	0	0	1	0	1	0	1	60.0	0.0	3.461927376432365	1.1808461547667402	7.019325641925853	0.0	True	False	True	False	False	False	0.0	0.08975123166607069
chr16_58509656_C_A_b38	0.109797	5.720311776607412	5.5909869805108565	0	0	0	1	0	1	0	0	1	1	0	1	0	1	80.0	0.0	3.5704180657627886	5.353916066499581	6.05934539115205	0.0	True	False	True	False	False	False	0.0	0.08974905132609988
chr16_58509656_C_A_b38	0.109797	5.720311776607412	5.5909869805108565	0	0	0	1	0	1	0	0	1	1	0	1	0	1	80.0	0.0	3.5704180657627886	5.353916066499581	6.05934539115205	0.0	True	False	True	False	False	False	0.0	0.08974905132609988
chr16_58509656_C_A_b38	0.00888612	5.720311776607412	5.5909869805108565	0	0	0	1	0	1	0	0	1	1	0	1	0	1	80.0	0.0	3.5704180657627886	5.353916066499581	6.05934539115205	0.0	True	False	True	False	False	False	0.0	0.08974905132609988
chr16_58509656_C_A_b38	0.00888612	5.720311776607412	5.5909869805108565	0	0	0	1	0	1	0	0	1	1	0	1	0	1	80.0	0.0	3.5704180657627886	5.353916066499581	6.05934539115205	0.0	True	False	True	False	False	False	0.0	0.08974905132609988
chr16_58509656_C_A_b38	0.019729	5.720311776607412	5.5909869805108565	0	0	0	1	0	1	0	0	1	1	0	1	0	1	80.0	0.0	3.5704180657627886	5.353916066499581	6.05934539115205	0.0	True	False	True	False	False	False	0.0	0.08974905132609988
chr16_58509656_C_A_b38	0.00888612	5.720311776607412	5.5909869805108565	0	0	0	1	0	1	0	0	1	1	0	1	0	1	80.0	0.0	3.5704180657627886	5.353916066499581	6.05934539115205	0.0	True	False	True	False	False	False	0.0	0.08974905132609988
chr16_58509656_C_A_b38	0.019729	5.720311776607412	5.5909869805108565	0	0	0	1	0	1	0	0	1	1	0	1	0	1	80.0	0.0	3.5704180657627886	5.353916066499581	6.05934539115205	0.0	True	False	True	False	False	False	0.0	0.08974905132609988
chr16_58509656_C_A_b38	0.019729	5.720311776607412	5.5909869805108565	0	0	0	1	0	1	0	0	1	1	0	1	0	1	80.0	0.0	3.5704180657627886	5.353916066499581	6.05934539115205	0.0	True	False	True	False	False	False	0.0	0.08974905132609988
chr16_58509656_C_A_b38	0.109797	5.720311776607412	5.5909869805108565	0	0	0	1	0	1	0	0	1	1	0	1	0	1	80.0	0.0	3.5704180657627886	5.353916066499581	6.05934539115205	0.0	True	False	True	False	False	False	0.0	0.08974905132609988
chr16_58509656_C_A_b38	0.019729	5.720311776607412	5.5909869805108565	0	0	0	1	0	1	0	0	1	1	0	1	0	1	80.0	0.0	3.5704180657627886	5.353916066499581	6.05934539115205	0.0	True	False	True	False	False	False	0.0	0.08974905132609988
chr16_58509656_C_A_b38	0.00888612	5.720311776607412	5.5909869805108565	0	0	0	1	0	1	0	0	1	1	0	1	0	1	80.0	0.0	3.5704180657627886	5.353916066499581	6.05934539115205	0.0	True	False	True	False	False	False	0.0	0.08974905132609988
chr16_58509656_C_A_b38	0.109797	5.720311776607412	5.5909869805108565	0	0	0	1	0	1	0	0	1	1	0	1	0	1	80.0	0.0	3.5704180657627886	5.353916066499581	6.05934539115205	0.0	True	False	True	False	False	False	0.0	0.08974905132609988
chr19_49747144_C_T_b38	0.127171	0.0	1.0986122886681098	0	0	1	0	0	1	0	1	1	0	0	1	0	0	60.0	0.0	9.51249679413333	9.197828143093156	0.4335096262996742	0.0	True	False	False	False	False	True	0.1618	0.08974817943384794
chr19_49747144_C_T_b38	0.0028153	0.0	1.0986122886681098	0	0	1	0	0	1	0	1	1	0	0	1	0	0	60.0	0.0	9.51249679413333	9.197828143093156	0.4335096262996742	0.0	True	False	False	False	False	True	0.1618	0.08974817943384794
chr19_49747144_C_T_b38	0.127171	0.0	1.0986122886681098	0	0	1	0	0	1	0	1	1	0	0	1	0	0	60.0	0.0	9.51249679413333	9.197828143093156	0.4335096262996742	0.0	True	False	False	False	False	True	0.1618	0.08974817943384794
chr19_49747144_C_T_b38	0.0028153	0.0	1.0986122886681098	0	0	1	0	0	1	0	1	1	0	0	1	0	0	60.0	0.0	9.51249679413333	9.197828143093156	0.4335096262996742	0.0	True	False	False	False	False	True	0.1618	0.08974817943384794
chr19_49747144_C_T_b38	0.127171	0.0	1.0986122886681098	0	0	1	0	0	1	0	1	1	0	0	1	0	0	60.0	0.0	9.51249679413333	9.197828143093156	0.4335096262996742	0.0	True	False	False	False	False	True	0.1618	0.08974817943384794
chr19_49747144_C_T_b38	0.0028153	0.0	1.0986122886681098	0	0	1	0	0	1	0	1	1	0	0	1	0	0	60.0	0.0	9.51249679413333	9.197828143093156	0.4335096262996742	0.0	True	False	False	False	False	True	0.1618	0.08974817943384794
chr19_49747144_C_T_b38	0.127171	0.0	1.0986122886681098	0	0	1	0	0	1	0	1	1	0	0	1	0	0	60.0	0.0	9.51249679413333	9.197828143093156	0.4335096262996742	0.0	True	False	False	False	False	True	0.1618	0.08974817943384794
chr19_49747144_C_T_b38	0.0028153	0.0	1.0986122886681098	0	0	1	0	0	1	0	1	1	0	0	1	0	0	60.0	0.0	9.51249679413333	9.197828143093156	0.4335096262996742	0.0	True	False	False	False	False	True	0.1618	0.08974817943384794
chr19_5789554_T_C_b38	0.00734342	5.8522024797744745	5.093750200806762	0	0	1	0	0	1	0	1	1	1	0	1	0	1	80.0	0.981	-8.041944950471581	0.0	-3.5188561044348603	0.0	False	True	True	False	False	False	0.0	0.08974780590559749
chr19_5789554_T_C_b38	0.00734342	5.8522024797744745	5.093750200806762	0	0	1	0	0	1	0	1	1	1	0	1	0	1	80.0	0.981	-8.041944950471581	0.0	-3.5188561044348603	0.0	False	True	True	False	False	False	0.0	0.08974780590559749
chr19_5789554_T_C_b38	0.00734342	5.8522024797744745	5.093750200806762	0	0	1	0	0	1	0	1	1	1	0	1	0	1	80.0	0.981	-8.041944950471581	0.0	-3.5188561044348603	0.0	False	True	True	False	False	False	0.0	0.08974780590559749
chr19_5789554_T_C_b38	0.00734342	5.8522024797744745	5.093750200806762	0	0	1	0	0	1	0	1	1	1	0	1	0	1	80.0	0.981	-8.041944950471581	0.0	-3.5188561044348603	0.0	False	True	True	False	False	False	0.0	0.08974780590559749
chr19_5789554_T_C_b38	0.00734342	5.8522024797744745	5.093750200806762	0	0	1	0	0	1	0	1	1	1	0	1	0	1	80.0	0.981	-8.041944950471581	0.0	-3.5188561044348603	0.0	False	True	True	False	False	False	0.0	0.08974780590559749
chr19_5789554_T_C_b38	0.00734342	5.8522024797744745	5.093750200806762	0	0	1	0	0	1	0	1	1	1	0	1	0	1	80.0	0.981	-8.041944950471581	0.0	-3.5188561044348603	0.0	False	True	True	False	False	False	0.0	0.08974780590559749
chr19_5789554_T_C_b38	0.0337829	5.8522024797744745	5.093750200806762	0	0	1	0	0	1	0	1	1	1	0	1	0	1	80.0	0.981	-8.041944950471581	0.0	-3.5188561044348603	0.0	False	True	True	False	False	False	0.0	0.08974780590559749
chr19_5789554_T_C_b38	0.0337829	5.8522024797744745	5.093750200806762	0	0	1	0	0	1	0	1	1	1	0	1	0	1	80.0	0.981	-8.041944950471581	0.0	-3.5188561044348603	0.0	False	True	True	False	False	False	0.0	0.08974780590559749
chr19_5789554_T_C_b38	0.0337829	5.8522024797744745	5.093750200806762	0	0	1	0	0	1	0	1	1	1	0	1	0	1	80.0	0.981	-8.041944950471581	0.0	-3.5188561044348603	0.0	False	True	True	False	False	False	0.0	0.08974780590559749
chr19_5789554_T_C_b38	0.0337829	5.8522024797744745	5.093750200806762	0	0	1	0	0	1	0	1	1	1	0	1	0	1	80.0	0.981	-8.041944950471581	0.0	-3.5188561044348603	0.0	False	True	True	False	False	False	0.0	0.08974780590559749
chr19_5789554_T_C_b38	0.0337829	5.8522024797744745	5.093750200806762	0	0	1	0	0	1	0	1	1	1	0	1	0	1	80.0	0.981	-8.041944950471581	0.0	-3.5188561044348603	0.0	False	True	True	False	False	False	0.0	0.08974780590559749
chr19_5789554_T_C_b38	0.00734342	5.8522024797744745	5.093750200806762	0	0	1	0	0	1	0	1	1	1	0	1	0	1	80.0	0.981	-8.041944950471581	0.0	-3.5188561044348603	0.0	False	True	True	False	False	False	0.0	0.08974780590559749
chr19_5789554_T_C_b38	0.0337829	5.8522024797744745	5.093750200806762	0	0	1	0	0	1	0	1	1	1	0	1	0	1	80.0	0.981	-8.041944950471581	0.0	-3.5188561044348603	0.0	False	True	True	False	False	False	0.0	0.08974780590559749
chr19_5789554_T_C_b38	0.0337829	5.8522024797744745	5.093750200806762	0	0	1	0	0	1	0	1	1	1	0	1	0	1	80.0	0.981	-8.041944950471581	0.0	-3.5188561044348603	0.0	False	True	True	False	False	False	0.0	0.08974780590559749
chr19_5789554_T_C_b38	0.00734342	5.8522024797744745	5.093750200806762	0	0	1	0	0	1	0	1	1	1	0	1	0	1	80.0	0.981	-8.041944950471581	0.0	-3.5188561044348603	0.0	False	True	True	False	False	False	0.0	0.08974780590559749
chr19_5789554_T_C_b38	0.0337829	5.8522024797744745	5.093750200806762	0	0	1	0	0	1	0	1	1	1	0	1	0	1	80.0	0.981	-8.041944950471581	0.0	-3.5188561044348603	0.0	False	True	True	False	False	False	0.0	0.08974780590559749
chr1_54985810_C_T_b38	0.00332997	5.662960480135946	5.659482215759621	0	0	0	1	0	1	0	0	1	0	0	1	0	0	80.0	0.006	6.678060674688117	9.14361051831582	-2.475590935473207	1.6292385931391422	True	False	True	False	False	False	0.0	0.08974740530369413
chr10_71761614_C_T_b38	0.0669078	6.023447592961033	9.684460516733758	0	0	1	0	1	1	0	1	1	1	0	1	0	1	60.0	1.0	-4.624423592830613	0.0	9.516156312080362	0.8764945367787078	True	False	True	False	False	False		0.08974739860262564
chr14_104955217_G_C_b38	0.0217219	6.0330862217988015	5.225746673713202	1	0	0	0	0	0	0	0	0	1	0	0	0	1	80.0	0.0	-13.945955814208752	0.0	2.632549154337262	1.0227053184355839	False	True	True	False	False	False	0.0	0.08974554855589621
chr14_104955217_G_C_b38	0.0217219	6.0330862217988015	5.225746673713202	1	0	0	0	0	0	0	0	0	1	0	0	0	1	80.0	0.0	-13.945955814208752	0.0	2.632549154337262	1.0227053184355839	False	True	True	False	False	False	0.0	0.08974554855589621
chr17_36014155_A_G_b38	0.0973026	5.476463551931511	5.187385805840755	0	0	0	1	0	0	0	0	0	0	1	1	0	0	60.0	0.0	-10.415393443682255	0.0	5.330609890603917	0.0	True	False	True	False	False	False	0.0	0.0897449072535474
chr17_36014155_A_G_b38	0.0973026	5.476463551931511	5.187385805840755	0	0	0	1	0	0	0	0	0	0	1	1	0	0	60.0	0.0	-10.415393443682255	0.0	5.330609890603917	0.0	True	False	True	False	False	False	0.0	0.0897449072535474
chr15_44759478_G_A_b38	0.0420186	5.220355825078324	5.087596335232384	0	0	1	1	0	0	0	0	0	0	0	0	0	0	60.0	0.72	1.670726072965253	0.4512839980299616	2.582140294825905	1.8129428783793173	True	False	True	False	False	False	0.0	0.08974439583520866
chr15_44759478_G_A_b38	0.0420186	5.220355825078324	5.087596335232384	0	0	1	1	0	0	0	0	0	0	0	0	0	0	60.0	0.72	1.670726072965253	0.4512839980299616	2.582140294825905	1.8129428783793173	True	False	True	False	False	False	0.0	0.08974439583520866
chr15_44759478_G_A_b38	0.150163	5.220355825078324	5.087596335232384	0	0	1	1	0	0	0	0	0	0	0	0	0	0	60.0	0.72	1.670726072965253	0.4512839980299616	2.582140294825905	1.8129428783793173	True	False	True	False	False	False	0.0	0.08974439583520866
chr15_44759478_G_A_b38	0.150163	5.220355825078324	5.087596335232384	0	0	1	1	0	0	0	0	0	0	0	0	0	0	60.0	0.72	1.670726072965253	0.4512839980299616	2.582140294825905	1.8129428783793173	True	False	True	False	False	False	0.0	0.08974439583520866
chr2_160017943_A_G_b38	0.0175098	4.454347296253507	7.116394144093465	0	0	0	1	0	0	0	0	0	0	0	0	0	1	30.0	0.0	2.3159226548534773	0.0261138061570593	4.404446115908648	1.2606822068685872	True	False	True	False	False	False	0.4654	0.08974403813712785
chr2_160017943_A_G_b38	0.0175098	4.454347296253507	7.116394144093465	0	0	0	1	0	0	0	0	0	0	0	0	0	1	30.0	0.0	2.3159226548534773	0.0261138061570593	4.404446115908648	1.2606822068685872	True	False	True	False	False	False	0.4654	0.08974403813712785
chr1_11796027_G_A_b38	0.06283	5.19295685089021	5.187385805840755	0	0	0	0	0	1	0	1	1	1	0	1	0	1	40.0	0.0	-20.274483654658106	0.0	2.087389634840143	0.0	True	False	True	False	False	False	0.0	0.08974397262483315
chr1_11796027_G_A_b38	0.06283	5.19295685089021	5.187385805840755	0	0	0	0	0	1	0	1	1	1	0	1	0	1	40.0	0.0	-20.274483654658106	0.0	2.087389634840143	0.0	True	False	True	False	False	False	0.0	0.08974397262483315
chr1_11796027_G_A_b38	0.0250615	5.19295685089021	5.187385805840755	0	0	0	0	0	1	0	1	1	1	0	1	0	1	40.0	0.0	-20.274483654658106	0.0	2.087389634840143	0.0	True	False	True	False	False	False	0.0	0.08974397262483315
chr1_11796027_G_A_b38	0.06283	5.19295685089021	5.187385805840755	0	0	0	0	0	1	0	1	1	1	0	1	0	1	40.0	0.0	-20.274483654658106	0.0	2.087389634840143	0.0	True	False	True	False	False	False	0.0	0.08974397262483315
chr1_11796027_G_A_b38	0.06283	5.19295685089021	5.187385805840755	0	0	0	0	0	1	0	1	1	1	0	1	0	1	40.0	0.0	-20.274483654658106	0.0	2.087389634840143	0.0	True	False	True	False	False	False	0.0	0.08974397262483315
chr1_11796027_G_A_b38	0.0250615	5.19295685089021	5.187385805840755	0	0	0	0	0	1	0	1	1	1	0	1	0	1	40.0	0.0	-20.274483654658106	0.0	2.087389634840143	0.0	True	False	True	False	False	False	0.0	0.08974397262483315
chr1_11796027_G_A_b38	0.0250615	5.19295685089021	5.187385805840755	0	0	0	0	0	1	0	1	1	1	0	1	0	1	40.0	0.0	-20.274483654658106	0.0	2.087389634840143	0.0	True	False	True	False	False	False	0.0	0.08974397262483315
chr1_11796027_G_A_b38	0.0250615	5.19295685089021	5.187385805840755	0	0	0	0	0	1	0	1	1	1	0	1	0	1	40.0	0.0	-20.274483654658106	0.0	2.087389634840143	0.0	True	False	True	False	False	False	0.0	0.08974397262483315
chr14_24191022_C_T_b38	0.00736626	5.91350300563827	5.91350300563827	0	0	0	0	0	0	0	1	0	1	1	0	0	1	80.0	0.0	-4.586441497013289	0.0	0.3729437769747576	0.0	True	False	True	False	False	False	0.0	0.08974239069436452
chr14_24191022_C_T_b38	0.0687089	5.91350300563827	5.91350300563827	0	0	0	0	0	0	0	1	0	1	1	0	0	1	80.0	0.0	-4.586441497013289	0.0	0.3729437769747576	0.0	True	False	True	False	False	False	0.0	0.08974239069436452
chr14_24191022_C_T_b38	0.0687089	5.91350300563827	5.91350300563827	0	0	0	0	0	0	0	1	0	1	1	0	0	1	80.0	0.0	-4.586441497013289	0.0	0.3729437769747576	0.0	True	False	True	False	False	False	0.0	0.08974239069436452
chr14_24191022_C_T_b38	0.0687089	5.91350300563827	5.91350300563827	0	0	0	0	0	0	0	1	0	1	1	0	0	1	80.0	0.0	-4.586441497013289	0.0	0.3729437769747576	0.0	True	False	True	False	False	False	0.0	0.08974239069436452
chr14_24191022_C_T_b38	0.0687089	5.91350300563827	5.91350300563827	0	0	0	0	0	0	0	1	0	1	1	0	0	1	80.0	0.0	-4.586441497013289	0.0	0.3729437769747576	0.0	True	False	True	False	False	False	0.0	0.08974239069436452
chr14_24191022_C_T_b38	0.00736626	5.91350300563827	5.91350300563827	0	0	0	0	0	0	0	1	0	1	1	0	0	1	80.0	0.0	-4.586441497013289	0.0	0.3729437769747576	0.0	True	False	True	False	False	False	0.0	0.08974239069436452
chr14_24191022_C_T_b38	0.0687089	5.91350300563827	5.91350300563827	0	0	0	0	0	0	0	1	0	1	1	0	0	1	80.0	0.0	-4.586441497013289	0.0	0.3729437769747576	0.0	True	False	True	False	False	False	0.0	0.08974239069436452
chr14_24191022_C_T_b38	0.0687089	5.91350300563827	5.91350300563827	0	0	0	0	0	0	0	1	0	1	1	0	0	1	80.0	0.0	-4.586441497013289	0.0	0.3729437769747576	0.0	True	False	True	False	False	False	0.0	0.08974239069436452
chr14_24191022_C_T_b38	0.00736626	5.91350300563827	5.91350300563827	0	0	0	0	0	0	0	1	0	1	1	0	0	1	80.0	0.0	-4.586441497013289	0.0	0.3729437769747576	0.0	True	False	True	False	False	False	0.0	0.08974239069436452
chr14_24191022_C_T_b38	0.0687089	5.91350300563827	5.91350300563827	0	0	0	0	0	0	0	1	0	1	1	0	0	1	80.0	0.0	-4.586441497013289	0.0	0.3729437769747576	0.0	True	False	True	False	False	False	0.0	0.08974239069436452
chr14_24191022_C_T_b38	0.00736626	5.91350300563827	5.91350300563827	0	0	0	0	0	0	0	1	0	1	1	0	0	1	80.0	0.0	-4.586441497013289	0.0	0.3729437769747576	0.0	True	False	True	False	False	False	0.0	0.08974239069436452
chr14_24191022_C_T_b38	0.00736626	5.91350300563827	5.91350300563827	0	0	0	0	0	0	0	1	0	1	1	0	0	1	80.0	0.0	-4.586441497013289	0.0	0.3729437769747576	0.0	True	False	True	False	False	False	0.0	0.08974239069436452
chr14_24191022_C_T_b38	0.00736626	5.91350300563827	5.91350300563827	0	0	0	0	0	0	0	1	0	1	1	0	0	1	80.0	0.0	-4.586441497013289	0.0	0.3729437769747576	0.0	True	False	True	False	False	False	0.0	0.08974239069436452
chr14_24191022_C_T_b38	0.00736626	5.91350300563827	5.91350300563827	0	0	0	0	0	0	0	1	0	1	1	0	0	1	80.0	0.0	-4.586441497013289	0.0	0.3729437769747576	0.0	True	False	True	False	False	False	0.0	0.08974239069436452
chr3_30652872_A_T_b38	0.0166763	4.700480365792417	7.7886260656250315	0	0	0	0	0	1	0	0	1	0	0	1	0	1	20.0	0.001	-17.729525204873088	0.0	1.867408329379046	0.0	True	False	True	False	False	False	0.0	0.08974145078600589
chr3_30652872_A_T_b38	0.0166763	4.700480365792417	7.7886260656250315	0	0	0	0	0	1	0	0	1	0	0	1	0	1	20.0	0.001	-17.729525204873088	0.0	1.867408329379046	0.0	True	False	True	False	False	False	0.0	0.08974145078600589
chr3_30652872_A_T_b38	0.00560101	4.700480365792417	7.7886260656250315	0	0	0	0	0	1	0	0	1	0	0	1	0	1	20.0	0.001	-17.729525204873088	0.0	1.867408329379046	0.0	True	False	True	False	False	False	0.0	0.08974145078600589
chr3_30652872_A_T_b38	0.0166763	4.700480365792417	7.7886260656250315	0	0	0	0	0	1	0	0	1	0	0	1	0	1	20.0	0.001	-17.729525204873088	0.0	1.867408329379046	0.0	True	False	True	False	False	False	0.0	0.08974145078600589
chr3_30652872_A_T_b38	0.00560101	4.700480365792417	7.7886260656250315	0	0	0	0	0	1	0	0	1	0	0	1	0	1	20.0	0.001	-17.729525204873088	0.0	1.867408329379046	0.0	True	False	True	False	False	False	0.0	0.08974145078600589
chr3_30652872_A_T_b38	0.00560101	4.700480365792417	7.7886260656250315	0	0	0	0	0	1	0	0	1	0	0	1	0	1	20.0	0.001	-17.729525204873088	0.0	1.867408329379046	0.0	True	False	True	False	False	False	0.0	0.08974145078600589
chr3_179367726_C_G_b38	0.0172804	4.90527477843843	4.90527477843843	0	0	1	0	0	0	0	0	0	0	0	0	0	1	60.0	0.054	-7.51339595691431	0.0	-4.586154757548414	0.0	True	False	True	False	False	False	0.0	0.08974008022333042
chr3_179367726_C_G_b38	0.0172804	4.90527477843843	4.90527477843843	0	0	1	0	0	0	0	0	0	0	0	0	0	1	60.0	0.054	-7.51339595691431	0.0	-4.586154757548414	0.0	True	False	True	False	False	False	0.0	0.08974008022333042
chr3_179367726_C_G_b38	0.023337	4.90527477843843	4.90527477843843	0	0	1	0	0	0	0	0	0	0	0	0	0	1	60.0	0.054	-7.51339595691431	0.0	-4.586154757548414	0.0	True	False	True	False	False	False	0.0	0.08974008022333042
chr3_179367726_C_G_b38	0.023337	4.90527477843843	4.90527477843843	0	0	1	0	0	0	0	0	0	0	0	0	0	1	60.0	0.054	-7.51339595691431	0.0	-4.586154757548414	0.0	True	False	True	False	False	False	0.0	0.08974008022333042
chr3_179367726_C_G_b38	0.0172804	4.90527477843843	4.90527477843843	0	0	1	0	0	0	0	0	0	0	0	0	0	1	60.0	0.054	-7.51339595691431	0.0	-4.586154757548414	0.0	True	False	True	False	False	False	0.0	0.08974008022333042
chr3_179367726_C_G_b38	0.023337	4.90527477843843	4.90527477843843	0	0	1	0	0	0	0	0	0	0	0	0	0	1	60.0	0.054	-7.51339595691431	0.0	-4.586154757548414	0.0	True	False	True	False	False	False	0.0	0.08974008022333042
chr3_179367726_C_G_b38	0.0172804	4.90527477843843	4.90527477843843	0	0	1	0	0	0	0	0	0	0	0	0	0	1	60.0	0.054	-7.51339595691431	0.0	-4.586154757548414	0.0	True	False	True	False	False	False	0.0	0.08974008022333042
chr3_179367726_C_G_b38	0.023337	4.90527477843843	4.90527477843843	0	0	1	0	0	0	0	0	0	0	0	0	0	1	60.0	0.054	-7.51339595691431	0.0	-4.586154757548414	0.0	True	False	True	False	False	False	0.0	0.08974008022333042
chr12_54411969_G_T_b38	0.00144023	0.0	1.791759469228055	0	0	0	0	1	1	0	0	1	1	0	1	1	1	60.0	0.0	6.3188340087631225	0.0	11.928887754502751	2.5035970121451623	True	False	False	False	False	True	0.0	0.08973951919353225
chr12_54411969_G_T_b38	0.0137369	0.0	1.791759469228055	0	0	0	0	1	1	0	0	1	1	0	1	1	1	60.0	0.0	6.3188340087631225	0.0	11.928887754502751	2.5035970121451623	True	False	False	False	False	True	0.0	0.08973951919353225
chr12_54411969_G_T_b38	0.014985	0.0	1.791759469228055	0	0	0	0	1	1	0	0	1	1	0	1	1	1	60.0	0.0	6.3188340087631225	0.0	11.928887754502751	2.5035970121451623	True	False	False	False	False	True	0.0	0.08973951919353225
chr12_54411969_G_T_b38	0.00489841	0.0	1.791759469228055	0	0	0	0	1	1	0	0	1	1	0	1	1	1	60.0	0.0	6.3188340087631225	0.0	11.928887754502751	2.5035970121451623	True	False	False	False	False	True	0.0	0.08973951919353225
chr12_54411969_G_T_b38	0.00489841	0.0	1.791759469228055	0	0	0	0	1	1	0	0	1	1	0	1	1	1	60.0	0.0	6.3188340087631225	0.0	11.928887754502751	2.5035970121451623	True	False	False	False	False	True	0.0	0.08973951919353225
chr12_54411969_G_T_b38	0.00144023	0.0	1.791759469228055	0	0	0	0	1	1	0	0	1	1	0	1	1	1	60.0	0.0	6.3188340087631225	0.0	11.928887754502751	2.5035970121451623	True	False	False	False	False	True	0.0	0.08973951919353225
chr12_54411969_G_T_b38	0.00144023	0.0	1.791759469228055	0	0	0	0	1	1	0	0	1	1	0	1	1	1	60.0	0.0	6.3188340087631225	0.0	11.928887754502751	2.5035970121451623	True	False	False	False	False	True	0.0	0.08973951919353225
chr12_54411969_G_T_b38	0.00489841	0.0	1.791759469228055	0	0	0	0	1	1	0	0	1	1	0	1	1	1	60.0	0.0	6.3188340087631225	0.0	11.928887754502751	2.5035970121451623	True	False	False	False	False	True	0.0	0.08973951919353225
chr12_54411969_G_T_b38	0.00144023	0.0	1.791759469228055	0	0	0	0	1	1	0	0	1	1	0	1	1	1	60.0	0.0	6.3188340087631225	0.0	11.928887754502751	2.5035970121451623	True	False	False	False	False	True	0.0	0.08973951919353225
chr12_54411969_G_T_b38	0.014985	0.0	1.791759469228055	0	0	0	0	1	1	0	0	1	1	0	1	1	1	60.0	0.0	6.3188340087631225	0.0	11.928887754502751	2.5035970121451623	True	False	False	False	False	True	0.0	0.08973951919353225
chr12_54411969_G_T_b38	0.014985	0.0	1.791759469228055	0	0	0	0	1	1	0	0	1	1	0	1	1	1	60.0	0.0	6.3188340087631225	0.0	11.928887754502751	2.5035970121451623	True	False	False	False	False	True	0.0	0.08973951919353225
chr12_54411969_G_T_b38	0.0137369	0.0	1.791759469228055	0	0	0	0	1	1	0	0	1	1	0	1	1	1	60.0	0.0	6.3188340087631225	0.0	11.928887754502751	2.5035970121451623	True	False	False	False	False	True	0.0	0.08973951919353225
chr12_54411969_G_T_b38	0.0137369	0.0	1.791759469228055	0	0	0	0	1	1	0	0	1	1	0	1	1	1	60.0	0.0	6.3188340087631225	0.0	11.928887754502751	2.5035970121451623	True	False	False	False	False	True	0.0	0.08973951919353225
chr12_54411969_G_T_b38	0.0111877	0.0	1.791759469228055	0	0	0	0	1	1	0	0	1	1	0	1	1	1	60.0	0.0	6.3188340087631225	0.0	11.928887754502751	2.5035970121451623	True	False	False	False	False	True	0.0	0.08973951919353225
chr12_54411969_G_T_b38	0.00615555	0.0	1.791759469228055	0	0	0	0	1	1	0	0	1	1	0	1	1	1	60.0	0.0	6.3188340087631225	0.0	11.928887754502751	2.5035970121451623	True	False	False	False	False	True	0.0	0.08973951919353225
chr12_54411969_G_T_b38	0.0111877	0.0	1.791759469228055	0	0	0	0	1	1	0	0	1	1	0	1	1	1	60.0	0.0	6.3188340087631225	0.0	11.928887754502751	2.5035970121451623	True	False	False	False	False	True	0.0	0.08973951919353225
chr12_54411969_G_T_b38	0.0137369	0.0	1.791759469228055	0	0	0	0	1	1	0	0	1	1	0	1	1	1	60.0	0.0	6.3188340087631225	0.0	11.928887754502751	2.5035970121451623	True	False	False	False	False	True	0.0	0.08973951919353225
chr12_54411969_G_T_b38	0.0111877	0.0	1.791759469228055	0	0	0	0	1	1	0	0	1	1	0	1	1	1	60.0	0.0	6.3188340087631225	0.0	11.928887754502751	2.5035970121451623	True	False	False	False	False	True	0.0	0.08973951919353225
chr12_54411969_G_T_b38	0.014985	0.0	1.791759469228055	0	0	0	0	1	1	0	0	1	1	0	1	1	1	60.0	0.0	6.3188340087631225	0.0	11.928887754502751	2.5035970121451623	True	False	False	False	False	True	0.0	0.08973951919353225
chr12_54411969_G_T_b38	0.0111877	0.0	1.791759469228055	0	0	0	0	1	1	0	0	1	1	0	1	1	1	60.0	0.0	6.3188340087631225	0.0	11.928887754502751	2.5035970121451623	True	False	False	False	False	True	0.0	0.08973951919353225
chr12_54411969_G_T_b38	0.00489841	0.0	1.791759469228055	0	0	0	0	1	1	0	0	1	1	0	1	1	1	60.0	0.0	6.3188340087631225	0.0	11.928887754502751	2.5035970121451623	True	False	False	False	False	True	0.0	0.08973951919353225
chr12_54411969_G_T_b38	0.00615555	0.0	1.791759469228055	0	0	0	0	1	1	0	0	1	1	0	1	1	1	60.0	0.0	6.3188340087631225	0.0	11.928887754502751	2.5035970121451623	True	False	False	False	False	True	0.0	0.08973951919353225
chr12_54411969_G_T_b38	0.00615555	0.0	1.791759469228055	0	0	0	0	1	1	0	0	1	1	0	1	1	1	60.0	0.0	6.3188340087631225	0.0	11.928887754502751	2.5035970121451623	True	False	False	False	False	True	0.0	0.08973951919353225
chr12_54411969_G_T_b38	0.00615555	0.0	1.791759469228055	0	0	0	0	1	1	0	0	1	1	0	1	1	1	60.0	0.0	6.3188340087631225	0.0	11.928887754502751	2.5035970121451623	True	False	False	False	False	True	0.0	0.08973951919353225
chr14_93252179_G_A_b38	0.0294777	4.859812404361672	6.269096283706261	0	0	0	0	0	0	0	0	0	0	0	1	0	1	60.0	0.002	-4.678954873671644	0.6424422407457939	1.2903581837205709	0.0	True	False	True	False	False	False	0.0	0.08973900906010379
chr14_93252179_G_A_b38	0.0294777	4.859812404361672	6.269096283706261	0	0	0	0	0	0	0	0	0	0	0	1	0	1	60.0	0.002	-4.678954873671644	0.6424422407457939	1.2903581837205709	0.0	True	False	True	False	False	False	0.0	0.08973900906010379
chr3_194604253_C_A_b38	0.0209318	5.241747015059643	3.5263605246161616	0	0	0	1	1	0	0	0	0	0	0	1	0	1	80.0	0.001	2.180591454578552	5.264443845930467	-0.1170918621220096	0.0	True	False	True	False	False	False	0.2185	0.0897378060160303
chr3_194604253_C_A_b38	0.0209318	5.241747015059643	3.5263605246161616	0	0	0	1	1	0	0	0	0	0	0	1	0	1	80.0	0.001	2.180591454578552	5.264443845930467	-0.1170918621220096	0.0	True	False	True	False	False	False	0.2185	0.0897378060160303
chr15_48434353_T_C_b38	0.0211052	4.955827057601261	5.484796933490655	0	0	0	1	0	1	0	0	1	0	0	1	0	1	40.0	0.0	-5.485790561560142	0.0	5.936962720843852	0.0	True	False	True	False	False	False	0.0	0.08973444672784632
chr15_48434353_T_C_b38	0.0211052	4.955827057601261	5.484796933490655	0	0	0	1	0	1	0	0	1	0	0	1	0	1	40.0	0.0	-5.485790561560142	0.0	5.936962720843852	0.0	True	False	True	False	False	False	0.0	0.08973444672784632
chr15_48434353_T_C_b38	0.00413194	4.955827057601261	5.484796933490655	0	0	0	1	0	1	0	0	1	0	0	1	0	1	40.0	0.0	-5.485790561560142	0.0	5.936962720843852	0.0	True	False	True	False	False	False	0.0	0.08973444672784632
chr15_48434353_T_C_b38	0.0211052	4.955827057601261	5.484796933490655	0	0	0	1	0	1	0	0	1	0	0	1	0	1	40.0	0.0	-5.485790561560142	0.0	5.936962720843852	0.0	True	False	True	False	False	False	0.0	0.08973444672784632
chr15_48434353_T_C_b38	0.00413194	4.955827057601261	5.484796933490655	0	0	0	1	0	1	0	0	1	0	0	1	0	1	40.0	0.0	-5.485790561560142	0.0	5.936962720843852	0.0	True	False	True	False	False	False	0.0	0.08973444672784632
chr15_48434353_T_C_b38	0.00413194	4.955827057601261	5.484796933490655	0	0	0	1	0	1	0	0	1	0	0	1	0	1	40.0	0.0	-5.485790561560142	0.0	5.936962720843852	0.0	True	False	True	False	False	False	0.0	0.08973444672784632
chr15_48434353_T_C_b38	0.0211052	4.955827057601261	5.484796933490655	0	0	0	1	0	1	0	0	1	0	0	1	0	1	40.0	0.0	-5.485790561560142	0.0	5.936962720843852	0.0	True	False	True	False	False	False	0.0	0.08973444672784632
chr15_48434353_T_C_b38	0.00413194	4.955827057601261	5.484796933490655	0	0	0	1	0	1	0	0	1	0	0	1	0	1	40.0	0.0	-5.485790561560142	0.0	5.936962720843852	0.0	True	False	True	False	False	False	0.0	0.08973444672784632
chr11_119107701_G_C_b38	0.0233472	5.978885764901122	6.320768294250582	0	0	0	0	0	1	1	1	1	1	1	1	1	0	80.0	0.01	-5.961406976443514	0.0	-2.4773929882991936	0.5589700889175333	False	True	True	False	False	False	0.0	0.08973335000710829
chr11_119107701_G_C_b38	0.0233472	5.978885764901122	6.320768294250582	0	0	0	0	0	1	1	1	1	1	1	1	1	0	80.0	0.01	-5.961406976443514	0.0	-2.4773929882991936	0.5589700889175333	False	True	True	False	False	False	0.0	0.08973335000710829
chr11_119107701_G_C_b38	0.0240338	5.978885764901122	6.320768294250582	0	0	0	0	0	1	1	1	1	1	1	1	1	0	80.0	0.01	-5.961406976443514	0.0	-2.4773929882991936	0.5589700889175333	False	True	True	False	False	False	0.0	0.08973335000710829
chr11_119107701_G_C_b38	0.0240338	5.978885764901122	6.320768294250582	0	0	0	0	0	1	1	1	1	1	1	1	1	0	80.0	0.01	-5.961406976443514	0.0	-2.4773929882991936	0.5589700889175333	False	True	True	False	False	False	0.0	0.08973335000710829
chr8_23016824_G_A_b38	0.0034898	5.181783550292085	6.059123195581797	0	0	0	1	0	1	0	0	1	0	0	1	0	1	60.0	0.0	0.5071133248956549	0.0	0.6759417983538754	0.0	True	False	True	False	False	False	0.0	0.08973318002165667
chr8_23016824_G_A_b38	0.0034898	5.181783550292085	6.059123195581797	0	0	0	1	0	1	0	0	1	0	0	1	0	1	60.0	0.0	0.5071133248956549	0.0	0.6759417983538754	0.0	True	False	True	False	False	False	0.0	0.08973318002165667
chr8_23016824_G_A_b38	0.0034898	5.181783550292085	6.059123195581797	0	0	0	1	0	1	0	0	1	0	0	1	0	1	60.0	0.0	0.5071133248956549	0.0	0.6759417983538754	0.0	True	False	True	False	False	False	0.0	0.08973318002165667
chr2_169741325_G_T_b38	0.0275941	5.3612921657094255	5.3612921657094255	0	0	0	1	0	0	0	0	0	0	0	1	0	1	60.0	0.0	-1.7133563908131837	3.697737467799724	-2.250761174548792	0.0	False	True	True	False	False	False	0.0	0.08973313349785915
chr2_169741325_G_T_b38	0.0275941	5.3612921657094255	5.3612921657094255	0	0	0	1	0	0	0	0	0	0	0	1	0	1	60.0	0.0	-1.7133563908131837	3.697737467799724	-2.250761174548792	0.0	False	True	True	False	False	False	0.0	0.08973313349785915
chr10_100972002_T_A_b38	0.00467093	6.269096283706261	7.649216319820633	0	0	0	0	0	1	0	0	1	1	1	1	0	0	70.0	0.992	-0.4552059117676713	1.7385645689381473	5.692525495095886	0.0	True	False	True	False	False	False	0.0	0.08972970402950224
chr10_100972002_T_A_b38	0.00467093	6.269096283706261	7.649216319820633	0	0	0	0	0	1	0	0	1	1	1	1	0	0	70.0	0.992	-0.4552059117676713	1.7385645689381473	5.692525495095886	0.0	True	False	True	False	False	False	0.0	0.08972970402950224
chr10_100972002_T_A_b38	0.00240893	6.269096283706261	7.649216319820633	0	0	0	0	0	1	0	0	1	1	1	1	0	0	70.0	0.992	-0.4552059117676713	1.7385645689381473	5.692525495095886	0.0	True	False	True	False	False	False	0.0	0.08972970402950224
chr10_100972002_T_A_b38	0.00240893	6.269096283706261	7.649216319820633	0	0	0	0	0	1	0	0	1	1	1	1	0	0	70.0	0.992	-0.4552059117676713	1.7385645689381473	5.692525495095886	0.0	True	False	True	False	False	False	0.0	0.08972970402950224
chr2_47463265_T_C_b38	0.0157173	4.718498871295094	4.718498871295094	0	0	1	0	0	0	0	0	0	0	0	0	0	1	40.0	0.001	-13.250628195078908	0.0	7.318011759142976	0.34222002003650687	True	False	True	False	False	False	0.0	0.08972768239561593
chr2_47463265_T_C_b38	0.0157173	4.718498871295094	4.718498871295094	0	0	1	0	0	0	0	0	0	0	0	0	0	1	40.0	0.001	-13.250628195078908	0.0	7.318011759142976	0.34222002003650687	True	False	True	False	False	False	0.0	0.08972768239561593
chr2_47463265_T_C_b38	0.246383	4.718498871295094	4.718498871295094	0	0	1	0	0	0	0	0	0	0	0	0	0	1	40.0	0.001	-13.250628195078908	0.0	7.318011759142976	0.34222002003650687	True	False	True	False	False	False	0.0	0.08972768239561593
chr2_47463265_T_C_b38	0.246383	4.718498871295094	4.718498871295094	0	0	1	0	0	0	0	0	0	0	0	0	0	1	40.0	0.001	-13.250628195078908	0.0	7.318011759142976	0.34222002003650687	True	False	True	False	False	False	0.0	0.08972768239561593
chr2_47463265_T_C_b38	0.0112246	4.718498871295094	4.718498871295094	0	0	1	0	0	0	0	0	0	0	0	0	0	1	40.0	0.001	-13.250628195078908	0.0	7.318011759142976	0.34222002003650687	True	False	True	False	False	False	0.0	0.08972768239561593
chr2_47463265_T_C_b38	0.0112246	4.718498871295094	4.718498871295094	0	0	1	0	0	0	0	0	0	0	0	0	0	1	40.0	0.001	-13.250628195078908	0.0	7.318011759142976	0.34222002003650687	True	False	True	False	False	False	0.0	0.08972768239561593
chr1_36431311_T_G_b38	0.0192465	4.624972813284271	6.19644412779452	0	0	0	0	0	0	0	0	0	0	0	1	0	1	40.0	0.003	-10.722058459318388	0.0	4.611768788143209	0.0	True	False	True	False	False	False	0.0	0.08972713675673026
chr1_36431311_T_G_b38	0.0192465	4.624972813284271	6.19644412779452	0	0	0	0	0	0	0	0	0	0	0	1	0	1	40.0	0.003	-10.722058459318388	0.0	4.611768788143209	0.0	True	False	True	False	False	False	0.0	0.08972713675673026
chr1_36431311_T_G_b38	0.0192465	4.624972813284271	6.19644412779452	0	0	0	0	0	0	0	0	0	0	0	1	0	1	40.0	0.003	-10.722058459318388	0.0	4.611768788143209	0.0	True	False	True	False	False	False	0.0	0.08972713675673026
chr1_36431311_T_G_b38	0.0192465	4.624972813284271	6.19644412779452	0	0	0	0	0	0	0	0	0	0	0	1	0	1	40.0	0.003	-10.722058459318388	0.0	4.611768788143209	0.0	True	False	True	False	False	False	0.0	0.08972713675673026
chr22_43272594_A_G_b38	0.161107	5.14166355650266	4.02535169073515	0	0	0	1	1	1	0	0	1	1	0	1	0	0	60.0	0.0	5.136568599226198	4.512495528303618	-0.951318961918126	1.5596050727747368	True	False	True	False	False	False		0.08972593251015192
chr7_151519267_G_A_b38	0.00890057	5.267858159063328	4.442651256490317	0	1	0	0	1	1	1	1	1	1	0	1	0	0	70.0	0.0	2.4650620059775266	0.0	3.224943887133037	0.0	True	False	True	False	False	False	0.0	0.0897243207981209
chr7_151519267_G_A_b38	0.00890057	5.267858159063328	4.442651256490317	0	1	0	0	1	1	1	1	1	1	0	1	0	0	70.0	0.0	2.4650620059775266	0.0	3.224943887133037	0.0	True	False	True	False	False	False	0.0	0.0897243207981209
chr7_151519267_G_A_b38	0.00890057	5.267858159063328	4.442651256490317	0	1	0	0	1	1	1	1	1	1	0	1	0	0	70.0	0.0	2.4650620059775266	0.0	3.224943887133037	0.0	True	False	True	False	False	False	0.0	0.0897243207981209
chr19_4028069_C_T_b38	0.0621347	4.77912349311153	4.343805421853684	0	0	0	0	0	0	0	0	0	0	0	0	0	1	60.0	0.0	4.892205145297891	0.0	6.029275781379582	0.0	True	False	True	False	False	False	0.0	0.0897242637116134
chr19_4028069_C_T_b38	0.0621347	4.77912349311153	4.343805421853684	0	0	0	0	0	0	0	0	0	0	0	0	0	1	60.0	0.0	4.892205145297891	0.0	6.029275781379582	0.0	True	False	True	False	False	False	0.0	0.0897242637116134
chr19_4028069_C_T_b38	0.0621347	4.77912349311153	4.343805421853684	0	0	0	0	0	0	0	0	0	0	0	0	0	1	60.0	0.0	4.892205145297891	0.0	6.029275781379582	0.0	True	False	True	False	False	False	0.0	0.0897242637116134
chr19_36643962_C_T_b38	0.0096119	4.61512051684126	4.61512051684126	0	0	1	0	0	0	0	0	0	0	0	0	0	1	40.0	0.042	-8.647669232939771	6.440040423090117	1.4381392214507829	0.22697930674638678	True	False	True	False	False	False	0.0	0.08972278286792303
chr6_161153107_C_T_b38	0.0214918	5.480638923341991	5.476463551931511	0	0	0	0	1	1	0	1	1	1	0	1	0	0	80.0	0.0	0.487429738072835	2.999108601355776	-0.7481775832369024	1.0370269542999182	True	False	True	False	False	False	0.0	0.08972172975500475
chr4_75958045_C_T_b38	0.0267355	4.418840607796598	4.653960350157523	0	0	0	0	0	0	0	0	0	0	0	1	0	1	30.0	0.0	1.5038303037353469	0.7240369200867178	6.3285930707744456	3.7949661692432954	True	False	True	False	False	False	0.0	0.08971974288366263
chr4_75958045_C_T_b38	0.0267355	4.418840607796598	4.653960350157523	0	0	0	0	0	0	0	0	0	0	0	1	0	1	30.0	0.0	1.5038303037353469	0.7240369200867178	6.3285930707744456	3.7949661692432954	True	False	True	False	False	False	0.0	0.08971974288366263
chr5_240635_A_C_b38	0.0707739	5.075173815233827	5.075173815233827	0	0	0	0	0	1	0	0	1	0	0	1	0	1	60.0	0.002	1.7701277422571466	0.0	5.15892294578186	0.0	True	False	True	False	False	False	0.0	0.08971974193769544
chr5_240635_A_C_b38	0.0670058	5.075173815233827	5.075173815233827	0	0	0	0	0	1	0	0	1	0	0	1	0	1	60.0	0.002	1.7701277422571466	0.0	5.15892294578186	0.0	True	False	True	False	False	False	0.0	0.08971974193769544
chr5_240635_A_C_b38	0.0707739	5.075173815233827	5.075173815233827	0	0	0	0	0	1	0	0	1	0	0	1	0	1	60.0	0.002	1.7701277422571466	0.0	5.15892294578186	0.0	True	False	True	False	False	False	0.0	0.08971974193769544
chr5_240635_A_C_b38	0.0670058	5.075173815233827	5.075173815233827	0	0	0	0	0	1	0	0	1	0	0	1	0	1	60.0	0.002	1.7701277422571466	0.0	5.15892294578186	0.0	True	False	True	False	False	False	0.0	0.08971974193769544
chr6_53295435_T_A_b38	0.0371337	5.337538079701318	5.332718793265369	0	0	0	1	1	1	0	0	1	1	1	1	0	1	30.0	0.0	-1.2992259517716875	0.0	0.5978658659774254	0.0	True	False	True	False	False	False	0.0	0.08971905255287566
chr6_53295435_T_A_b38	0.0371337	5.337538079701318	5.332718793265369	0	0	0	1	1	1	0	0	1	1	1	1	0	1	30.0	0.0	-1.2992259517716875	0.0	0.5978658659774254	0.0	True	False	True	False	False	False	0.0	0.08971905255287566
chr6_53295435_T_A_b38	0.0371337	5.337538079701318	5.332718793265369	0	0	0	1	1	1	0	0	1	1	1	1	0	1	30.0	0.0	-1.2992259517716875	0.0	0.5978658659774254	0.0	True	False	True	False	False	False	0.0	0.08971905255287566
chr6_53295435_T_A_b38	0.0174939	5.337538079701318	5.332718793265369	0	0	0	1	1	1	0	0	1	1	1	1	0	1	30.0	0.0	-1.2992259517716875	0.0	0.5978658659774254	0.0	True	False	True	False	False	False	0.0	0.08971905255287566
chr6_53295435_T_A_b38	0.0174939	5.337538079701318	5.332718793265369	0	0	0	1	1	1	0	0	1	1	1	1	0	1	30.0	0.0	-1.2992259517716875	0.0	0.5978658659774254	0.0	True	False	True	False	False	False	0.0	0.08971905255287566
chr6_53295435_T_A_b38	0.0371337	5.337538079701318	5.332718793265369	0	0	0	1	1	1	0	0	1	1	1	1	0	1	30.0	0.0	-1.2992259517716875	0.0	0.5978658659774254	0.0	True	False	True	False	False	False	0.0	0.08971905255287566
chr6_53295435_T_A_b38	0.0174939	5.337538079701318	5.332718793265369	0	0	0	1	1	1	0	0	1	1	1	1	0	1	30.0	0.0	-1.2992259517716875	0.0	0.5978658659774254	0.0	True	False	True	False	False	False	0.0	0.08971905255287566
chr6_53295435_T_A_b38	0.0371337	5.337538079701318	5.332718793265369	0	0	0	1	1	1	0	0	1	1	1	1	0	1	30.0	0.0	-1.2992259517716875	0.0	0.5978658659774254	0.0	True	False	True	False	False	False	0.0	0.08971905255287566
chr6_53295435_T_A_b38	0.0174939	5.337538079701318	5.332718793265369	0	0	0	1	1	1	0	0	1	1	1	1	0	1	30.0	0.0	-1.2992259517716875	0.0	0.5978658659774254	0.0	True	False	True	False	False	False	0.0	0.08971905255287566
chr6_53295435_T_A_b38	0.0174939	5.337538079701318	5.332718793265369	0	0	0	1	1	1	0	0	1	1	1	1	0	1	30.0	0.0	-1.2992259517716875	0.0	0.5978658659774254	0.0	True	False	True	False	False	False	0.0	0.08971905255287566
chr6_53295435_T_A_b38	0.0371337	5.337538079701318	5.332718793265369	0	0	0	1	1	1	0	0	1	1	1	1	0	1	30.0	0.0	-1.2992259517716875	0.0	0.5978658659774254	0.0	True	False	True	False	False	False	0.0	0.08971905255287566
chr6_53295435_T_A_b38	0.0174939	5.337538079701318	5.332718793265369	0	0	0	1	1	1	0	0	1	1	1	1	0	1	30.0	0.0	-1.2992259517716875	0.0	0.5978658659774254	0.0	True	False	True	False	False	False	0.0	0.08971905255287566
chr6_53295435_T_A_b38	0.0139546	5.337538079701318	5.332718793265369	0	0	0	1	1	1	0	0	1	1	1	1	0	1	30.0	0.0	-1.2992259517716875	0.0	0.5978658659774254	0.0	True	False	True	False	False	False	0.0	0.08971905255287566
chr6_53295435_T_A_b38	0.0139546	5.337538079701318	5.332718793265369	0	0	0	1	1	1	0	0	1	1	1	1	0	1	30.0	0.0	-1.2992259517716875	0.0	0.5978658659774254	0.0	True	False	True	False	False	False	0.0	0.08971905255287566
chr6_53295435_T_A_b38	0.0139546	5.337538079701318	5.332718793265369	0	0	0	1	1	1	0	0	1	1	1	1	0	1	30.0	0.0	-1.2992259517716875	0.0	0.5978658659774254	0.0	True	False	True	False	False	False	0.0	0.08971905255287566
chr6_53295435_T_A_b38	0.0139546	5.337538079701318	5.332718793265369	0	0	0	1	1	1	0	0	1	1	1	1	0	1	30.0	0.0	-1.2992259517716875	0.0	0.5978658659774254	0.0	True	False	True	False	False	False	0.0	0.08971905255287566
chr6_53295435_T_A_b38	0.0139546	5.337538079701318	5.332718793265369	0	0	0	1	1	1	0	0	1	1	1	1	0	1	30.0	0.0	-1.2992259517716875	0.0	0.5978658659774254	0.0	True	False	True	False	False	False	0.0	0.08971905255287566
chr6_53295435_T_A_b38	0.0139546	5.337538079701318	5.332718793265369	0	0	0	1	1	1	0	0	1	1	1	1	0	1	30.0	0.0	-1.2992259517716875	0.0	0.5978658659774254	0.0	True	False	True	False	False	False	0.0	0.08971905255287566
chr16_66914005_C_T_b38	0.0199766	5.356586274672012	5.351858133476067	0	0	1	0	1	1	0	0	1	1	0	1	0	1	60.0	0.0	-0.8354852383031136	3.169241406422452	6.54821203045185	0.18023983890790873	True	False	True	False	False	False	0.0	0.08971902944513004
chr16_66914005_C_T_b38	0.0405546	5.356586274672012	5.351858133476067	0	0	1	0	1	1	0	0	1	1	0	1	0	1	60.0	0.0	-0.8354852383031136	3.169241406422452	6.54821203045185	0.18023983890790873	True	False	True	False	False	False	0.0	0.08971902944513004
chr16_66914005_C_T_b38	0.0405546	5.356586274672012	5.351858133476067	0	0	1	0	1	1	0	0	1	1	0	1	0	1	60.0	0.0	-0.8354852383031136	3.169241406422452	6.54821203045185	0.18023983890790873	True	False	True	False	False	False	0.0	0.08971902944513004
chr16_66914005_C_T_b38	0.0199766	5.356586274672012	5.351858133476067	0	0	1	0	1	1	0	0	1	1	0	1	0	1	60.0	0.0	-0.8354852383031136	3.169241406422452	6.54821203045185	0.18023983890790873	True	False	True	False	False	False	0.0	0.08971902944513004
chr12_108799397_C_T_b38	0.0347673	5.288267030694535	5.288267030694535	0	0	0	1	0	1	0	0	1	1	0	1	0	1	40.0	0.0	7.418420134133037	4.75299137661667	5.617744093499383	3.3273552701459663	True	False	True	False	False	False	0.0	0.08971489312987913
chr12_108799397_C_T_b38	0.0236146	5.288267030694535	5.288267030694535	0	0	0	1	0	1	0	0	1	1	0	1	0	1	40.0	0.0	7.418420134133037	4.75299137661667	5.617744093499383	3.3273552701459663	True	False	True	False	False	False	0.0	0.08971489312987913
chr5_151459075_C_T_b38	0.0449859	4.948759890378168	4.948759890378168	0	0	0	0	0	0	0	0	0	1	0	1	0	1	50.0	0.0	-5.02613502622878	2.8883118969971866	6.505153439849991	0.0	True	False	True	False	False	False	0.0	0.08971345830316958
chr9_114169165_T_C_b38	0.0110834	5.700443573390687	5.700443573390687	1	1	1	0	0	1	0	0	1	1	0	1	0	1	50.0	0.001	-6.595701878192489	0.0	-4.220009041158406	0.45475875137282884	False	True	True	False	False	False	0.0	0.08971225507116395
chr9_114169165_T_C_b38	0.00966976	5.700443573390687	5.700443573390687	1	1	1	0	0	1	0	0	1	1	0	1	0	1	50.0	0.001	-6.595701878192489	0.0	-4.220009041158406	0.45475875137282884	False	True	True	False	False	False	0.0	0.08971225507116395
chr9_114169165_T_C_b38	0.00966976	5.700443573390687	5.700443573390687	1	1	1	0	0	1	0	0	1	1	0	1	0	1	50.0	0.001	-6.595701878192489	0.0	-4.220009041158406	0.45475875137282884	False	True	True	False	False	False	0.0	0.08971225507116395
chr9_114169165_T_C_b38	0.00966976	5.700443573390687	5.700443573390687	1	1	1	0	0	1	0	0	1	1	0	1	0	1	50.0	0.001	-6.595701878192489	0.0	-4.220009041158406	0.45475875137282884	False	True	True	False	False	False	0.0	0.08971225507116395
chr9_114169165_T_C_b38	0.0110834	5.700443573390687	5.700443573390687	1	1	1	0	0	1	0	0	1	1	0	1	0	1	50.0	0.001	-6.595701878192489	0.0	-4.220009041158406	0.45475875137282884	False	True	True	False	False	False	0.0	0.08971225507116395
chr9_114169165_T_C_b38	0.0110834	5.700443573390687	5.700443573390687	1	1	1	0	0	1	0	0	1	1	0	1	0	1	50.0	0.001	-6.595701878192489	0.0	-4.220009041158406	0.45475875137282884	False	True	True	False	False	False	0.0	0.08971225507116395
chr3_138629239_C_T_b38	0.0309334	4.430816798843313	4.543294782270004	0	0	0	0	1	0	0	0	0	0	0	1	0	1	20.0	0.14	-15.950248742943003	6.852315922958571	-1.43138828397462	0.21469570552531536	False	True	True	False	False	False	0.0	0.08971178020045889
chr12_128794719_G_A_b38	0.0143332	5.8971538676367405	5.8971538676367405	0	0	0	0	1	1	0	1	1	1	1	1	1	1	60.0	0.002	2.878251687372332	0.0	9.051447736798472	0.44887765994987205	True	False	True	False	False	False	0.0	0.08970947393483289
chr17_40984020_A_G_b38	0.0152514	5.267858159063328	5.272999558563747	0	0	0	1	0	0	0	0	0	0	0	1	0	1	50.0	0.607	-2.503193089162089	2.5304090311369167	1.3012777434638707	0.0	False	True	True	False	False	False	0.0	0.08970852325260557
chr19_2339659_C_T_b38	0.0246455	5.111987788356544	2.9444389791664403	0	0	0	0	0	0	0	0	0	1	0	1	0	1	60.0	0.0	-4.1900594875165655	0.171686083281326	3.56754286631508	0.0	True	False	True	False	False	False	0.0	0.08970739061604173
chr19_2339659_C_T_b38	0.0238313	5.111987788356544	2.9444389791664403	0	0	0	0	0	0	0	0	0	1	0	1	0	1	60.0	0.0	-4.1900594875165655	0.171686083281326	3.56754286631508	0.0	True	False	True	False	False	False	0.0	0.08970739061604173
chr19_2339659_C_T_b38	0.0246455	5.111987788356544	2.9444389791664403	0	0	0	0	0	0	0	0	0	1	0	1	0	1	60.0	0.0	-4.1900594875165655	0.171686083281326	3.56754286631508	0.0	True	False	True	False	False	False	0.0	0.08970739061604173
chr19_2339659_C_T_b38	0.0238313	5.111987788356544	2.9444389791664403	0	0	0	0	0	0	0	0	0	1	0	1	0	1	60.0	0.0	-4.1900594875165655	0.171686083281326	3.56754286631508	0.0	True	False	True	False	False	False	0.0	0.08970739061604173
chr19_2339659_C_T_b38	0.0246455	5.111987788356544	2.9444389791664403	0	0	0	0	0	0	0	0	0	1	0	1	0	1	60.0	0.0	-4.1900594875165655	0.171686083281326	3.56754286631508	0.0	True	False	True	False	False	False	0.0	0.08970739061604173
chr19_2339659_C_T_b38	0.0246455	5.111987788356544	2.9444389791664403	0	0	0	0	0	0	0	0	0	1	0	1	0	1	60.0	0.0	-4.1900594875165655	0.171686083281326	3.56754286631508	0.0	True	False	True	False	False	False	0.0	0.08970739061604173
chr19_2339659_C_T_b38	0.0246455	5.111987788356544	2.9444389791664403	0	0	0	0	0	0	0	0	0	1	0	1	0	1	60.0	0.0	-4.1900594875165655	0.171686083281326	3.56754286631508	0.0	True	False	True	False	False	False	0.0	0.08970739061604173
chr19_2339659_C_T_b38	0.0246455	5.111987788356544	2.9444389791664403	0	0	0	0	0	0	0	0	0	1	0	1	0	1	60.0	0.0	-4.1900594875165655	0.171686083281326	3.56754286631508	0.0	True	False	True	False	False	False	0.0	0.08970739061604173
chr19_2339659_C_T_b38	0.0246455	5.111987788356544	2.9444389791664403	0	0	0	0	0	0	0	0	0	1	0	1	0	1	60.0	0.0	-4.1900594875165655	0.171686083281326	3.56754286631508	0.0	True	False	True	False	False	False	0.0	0.08970739061604173
chr19_2339659_C_T_b38	0.0246455	5.111987788356544	2.9444389791664403	0	0	0	0	0	0	0	0	0	1	0	1	0	1	60.0	0.0	-4.1900594875165655	0.171686083281326	3.56754286631508	0.0	True	False	True	False	False	False	0.0	0.08970739061604173
chr19_2339659_C_T_b38	0.0238313	5.111987788356544	2.9444389791664403	0	0	0	0	0	0	0	0	0	1	0	1	0	1	60.0	0.0	-4.1900594875165655	0.171686083281326	3.56754286631508	0.0	True	False	True	False	False	False	0.0	0.08970739061604173
chr19_2339659_C_T_b38	0.0238313	5.111987788356544	2.9444389791664403	0	0	0	0	0	0	0	0	0	1	0	1	0	1	60.0	0.0	-4.1900594875165655	0.171686083281326	3.56754286631508	0.0	True	False	True	False	False	False	0.0	0.08970739061604173
chr19_2339659_C_T_b38	0.0238313	5.111987788356544	2.9444389791664403	0	0	0	0	0	0	0	0	0	1	0	1	0	1	60.0	0.0	-4.1900594875165655	0.171686083281326	3.56754286631508	0.0	True	False	True	False	False	False	0.0	0.08970739061604173
chr19_2339659_C_T_b38	0.0238313	5.111987788356544	2.9444389791664403	0	0	0	0	0	0	0	0	0	1	0	1	0	1	60.0	0.0	-4.1900594875165655	0.171686083281326	3.56754286631508	0.0	True	False	True	False	False	False	0.0	0.08970739061604173
chr19_2339659_C_T_b38	0.0238313	5.111987788356544	2.9444389791664403	0	0	0	0	0	0	0	0	0	1	0	1	0	1	60.0	0.0	-4.1900594875165655	0.171686083281326	3.56754286631508	0.0	True	False	True	False	False	False	0.0	0.08970739061604173
chr19_2339659_C_T_b38	0.0238313	5.111987788356544	2.9444389791664403	0	0	0	0	0	0	0	0	0	1	0	1	0	1	60.0	0.0	-4.1900594875165655	0.171686083281326	3.56754286631508	0.0	True	False	True	False	False	False	0.0	0.08970739061604173
chr5_110667166_T_C_b38	0.0158543	4.143134726391533	4.127134385045092	0	0	1	0	0	0	0	0	0	0	0	0	0	1	20.0	0.0	-18.90033148422378	3.656373566037512	3.7898531335283394	0.0	True	False	True	False	False	False		0.08970699088547733
chr16_722141_G_C_b38	0.0218662	5.831882477283517	4.07753744390572	1	1	0	0	1	1	1	1	1	1	1	1	1	0	70.0	0.0	5.9240678115226295	3.22113231268523	1.6934748811450433	0.03885866386417547	False	True	True	False	False	False	0.0	0.08970609897140608
chr16_722141_G_C_b38	0.105425	5.831882477283517	4.07753744390572	1	1	0	0	1	1	1	1	1	1	1	1	1	0	70.0	0.0	5.9240678115226295	3.22113231268523	1.6934748811450433	0.03885866386417547	False	True	True	False	False	False	0.0	0.08970609897140608
chr16_722141_G_C_b38	0.0218662	5.831882477283517	4.07753744390572	1	1	0	0	1	1	1	1	1	1	1	1	1	0	70.0	0.0	5.9240678115226295	3.22113231268523	1.6934748811450433	0.03885866386417547	False	True	True	False	False	False	0.0	0.08970609897140608
chr16_722141_G_C_b38	0.105425	5.831882477283517	4.07753744390572	1	1	0	0	1	1	1	1	1	1	1	1	1	0	70.0	0.0	5.9240678115226295	3.22113231268523	1.6934748811450433	0.03885866386417547	False	True	True	False	False	False	0.0	0.08970609897140608
chr16_722141_G_C_b38	0.105425	5.831882477283517	4.07753744390572	1	1	0	0	1	1	1	1	1	1	1	1	1	0	70.0	0.0	5.9240678115226295	3.22113231268523	1.6934748811450433	0.03885866386417547	False	True	True	False	False	False	0.0	0.08970609897140608
chr16_722141_G_C_b38	0.105425	5.831882477283517	4.07753744390572	1	1	0	0	1	1	1	1	1	1	1	1	1	0	70.0	0.0	5.9240678115226295	3.22113231268523	1.6934748811450433	0.03885866386417547	False	True	True	False	False	False	0.0	0.08970609897140608
chr16_722141_G_C_b38	0.0218662	5.831882477283517	4.07753744390572	1	1	0	0	1	1	1	1	1	1	1	1	1	0	70.0	0.0	5.9240678115226295	3.22113231268523	1.6934748811450433	0.03885866386417547	False	True	True	False	False	False	0.0	0.08970609897140608
chr16_722141_G_C_b38	0.0218662	5.831882477283517	4.07753744390572	1	1	0	0	1	1	1	1	1	1	1	1	1	0	70.0	0.0	5.9240678115226295	3.22113231268523	1.6934748811450433	0.03885866386417547	False	True	True	False	False	False	0.0	0.08970609897140608
chr1_117019241_A_C_b38	0.102016	4.477336814478207	6.525029657843462	0	0	1	0	1	0	0	0	0	0	0	0	0	1	40.0	0.0	-4.239274446585408	0.0	-0.7346902768132111	0.41425955072492116	True	False	True	False	False	False	0.0	0.08970572519266534
chr16_28951822_C_T_b38	0.164043	5.739792912179234	5.736572297479192	0	0	0	0	0	1	1	0	1	1	1	1	0	0	80.0	0.0	4.197108941093726	0.0	-5.118756027121108	0.685603921510733	True	False	True	False	False	False	0.0	0.08970547946648155
chr16_28951822_C_T_b38	0.0343261	5.739792912179234	5.736572297479192	0	0	0	0	0	1	1	0	1	1	1	1	0	0	80.0	0.0	4.197108941093726	0.0	-5.118756027121108	0.685603921510733	True	False	True	False	False	False	0.0	0.08970547946648155
chr16_28951822_C_T_b38	0.0343261	5.739792912179234	5.736572297479192	0	0	0	0	0	1	1	0	1	1	1	1	0	0	80.0	0.0	4.197108941093726	0.0	-5.118756027121108	0.685603921510733	True	False	True	False	False	False	0.0	0.08970547946648155
chr16_28951822_C_T_b38	0.0343261	5.739792912179234	5.736572297479192	0	0	0	0	0	1	1	0	1	1	1	1	0	0	80.0	0.0	4.197108941093726	0.0	-5.118756027121108	0.685603921510733	True	False	True	False	False	False	0.0	0.08970547946648155
chr16_28951822_C_T_b38	0.164043	5.739792912179234	5.736572297479192	0	0	0	0	0	1	1	0	1	1	1	1	0	0	80.0	0.0	4.197108941093726	0.0	-5.118756027121108	0.685603921510733	True	False	True	False	False	False	0.0	0.08970547946648155
chr16_28951822_C_T_b38	0.164043	5.739792912179234	5.736572297479192	0	0	0	0	0	1	1	0	1	1	1	1	0	0	80.0	0.0	4.197108941093726	0.0	-5.118756027121108	0.685603921510733	True	False	True	False	False	False	0.0	0.08970547946648155
chr17_70169388_G_A_b38	0.0358348	5.749392985908253	4.990432586778736	0	0	0	0	1	1	1	1	1	1	1	1	1	0	70.0	0.0	-0.0368579709189457	0.0	3.004851156142415	0.0	True	False	True	False	False	False	0.0	0.08970471331795807
chr17_70169388_G_A_b38	0.0358348	5.749392985908253	4.990432586778736	0	0	0	0	1	1	1	1	1	1	1	1	1	0	70.0	0.0	-0.0368579709189457	0.0	3.004851156142415	0.0	True	False	True	False	False	False	0.0	0.08970471331795807
chr10_119168998_T_C_b38	0.0534942	5.19295685089021	5.187385805840755	0	0	1	0	1	1	0	0	1	0	1	1	1	1	40.0	0.0	1.9391094708338392	0.0	3.8712460940801705	0.0	True	False	True	False	False	False	0.0	0.08970451904722251
chr15_98899910_G_A_b38	0.0155373	5.66988092298052	5.66988092298052	0	0	0	1	1	1	1	1	1	1	0	1	0	1	70.0	0.0	4.311362308529165	6.505132789234983	0.395241003713096	0.1604024277669396	True	False	True	False	False	False	0.0	0.08970441115188942
chr15_98899910_G_A_b38	0.0155373	5.66988092298052	5.66988092298052	0	0	0	1	1	1	1	1	1	1	0	1	0	1	70.0	0.0	4.311362308529165	6.505132789234983	0.395241003713096	0.1604024277669396	True	False	True	False	False	False	0.0	0.08970441115188942
chr16_16098708_G_A_b38	0.0121324	5.111987788356544	5.10594547390058	0	0	0	1	0	1	0	0	1	0	0	0	0	1	60.0	0.0	-1.123220724074807	1.2575165026280224	-1.2095530066259528	0.0	True	False	True	False	False	False	0.0	0.08970330951313997
chr16_16098708_G_A_b38	0.0121324	5.111987788356544	5.10594547390058	0	0	0	1	0	1	0	0	1	0	0	0	0	1	60.0	0.0	-1.123220724074807	1.2575165026280224	-1.2095530066259528	0.0	True	False	True	False	False	False	0.0	0.08970330951313997
chr13_100309915_A_G_b38	0.0934825	4.418840607796598	2.0794415416798357	0	0	1	0	0	0	0	0	0	0	0	0	0	1	30.0	0.0	-4.346490092628828	3.7193693400343246	2.870216318121493	0.0	True	False	True	False	False	False	0.0	0.089702536892155
chr13_100309915_A_G_b38	0.0934825	4.418840607796598	2.0794415416798357	0	0	1	0	0	0	0	0	0	0	0	0	0	1	30.0	0.0	-4.346490092628828	3.7193693400343246	2.870216318121493	0.0	True	False	True	False	False	False	0.0	0.089702536892155
chr13_100309915_A_G_b38	0.0934825	4.418840607796598	2.0794415416798357	0	0	1	0	0	0	0	0	0	0	0	0	0	1	30.0	0.0	-4.346490092628828	3.7193693400343246	2.870216318121493	0.0	True	False	True	False	False	False	0.0	0.089702536892155
chr8_39233797_A_G_b38	0.0196205	5.655991810819852	4.624972813284271	0	0	0	1	1	1	0	1	1	0	0	1	0	0	40.0	0.005	10.926932471193425	14.2384428569889	7.7383854602540865	0.0	True	False	True	False	False	False		0.08970242300289366
chr8_39233797_A_G_b38	0.0160988	5.655991810819852	4.624972813284271	0	0	0	1	1	1	0	1	1	0	0	1	0	0	40.0	0.005	10.926932471193425	14.2384428569889	7.7383854602540865	0.0	True	False	True	False	False	False		0.08970242300289366
chr3_42747000_G_A_b38	0.0149997	5.924255797414532	5.337538079701318	1	0	0	0	0	1	0	0	1	1	0	1	0	0	60.0	0.014	-8.699540365516455	3.183078169749132	6.518522837860559	1.4088014165692186	False	True	True	False	False	False	0.0	0.08970186051377768
chr3_42747000_G_A_b38	0.0207883	5.924255797414532	5.337538079701318	1	0	0	0	0	1	0	0	1	1	0	1	0	0	60.0	0.014	-8.699540365516455	3.183078169749132	6.518522837860559	1.4088014165692186	False	True	True	False	False	False	0.0	0.08970186051377768
chr3_42747000_G_A_b38	0.0207883	5.924255797414532	5.337538079701318	1	0	0	0	0	1	0	0	1	1	0	1	0	0	60.0	0.014	-8.699540365516455	3.183078169749132	6.518522837860559	1.4088014165692186	False	True	True	False	False	False	0.0	0.08970186051377768
chr3_42747000_G_A_b38	0.0207883	5.924255797414532	5.337538079701318	1	0	0	0	0	1	0	0	1	1	0	1	0	0	60.0	0.014	-8.699540365516455	3.183078169749132	6.518522837860559	1.4088014165692186	False	True	True	False	False	False	0.0	0.08970186051377768
chr3_42747000_G_A_b38	0.0207883	5.924255797414532	5.337538079701318	1	0	0	0	0	1	0	0	1	1	0	1	0	0	60.0	0.014	-8.699540365516455	3.183078169749132	6.518522837860559	1.4088014165692186	False	True	True	False	False	False	0.0	0.08970186051377768
chr3_42747000_G_A_b38	0.0149997	5.924255797414532	5.337538079701318	1	0	0	0	0	1	0	0	1	1	0	1	0	0	60.0	0.014	-8.699540365516455	3.183078169749132	6.518522837860559	1.4088014165692186	False	True	True	False	False	False	0.0	0.08970186051377768
chr3_42747000_G_A_b38	0.0149997	5.924255797414532	5.337538079701318	1	0	0	0	0	1	0	0	1	1	0	1	0	0	60.0	0.014	-8.699540365516455	3.183078169749132	6.518522837860559	1.4088014165692186	False	True	True	False	False	False	0.0	0.08970186051377768
chr3_42747000_G_A_b38	0.0149997	5.924255797414532	5.337538079701318	1	0	0	0	0	1	0	0	1	1	0	1	0	0	60.0	0.014	-8.699540365516455	3.183078169749132	6.518522837860559	1.4088014165692186	False	True	True	False	False	False	0.0	0.08970186051377768
chr13_45491100_G_A_b38	0.00125774	5.225746673713202	4.962844630259907	0	0	1	0	1	1	0	0	1	1	0	1	0	1	60.0	0.001	1.7635854105792348	8.473144256166927	-1.4866319477817882	0.0	True	False	True	False	False	False	0.0	0.08970013466088023
chr13_45491100_G_A_b38	0.00125774	5.225746673713202	4.962844630259907	0	0	1	0	1	1	0	0	1	1	0	1	0	1	60.0	0.001	1.7635854105792348	8.473144256166927	-1.4866319477817882	0.0	True	False	True	False	False	False	0.0	0.08970013466088023
chr13_45491100_G_A_b38	0.00125774	5.225746673713202	4.962844630259907	0	0	1	0	1	1	0	0	1	1	0	1	0	1	60.0	0.001	1.7635854105792348	8.473144256166927	-1.4866319477817882	0.0	True	False	True	False	False	False	0.0	0.08970013466088023
chr13_45491100_G_A_b38	0.00125774	5.225746673713202	4.962844630259907	0	0	1	0	1	1	0	0	1	1	0	1	0	1	60.0	0.001	1.7635854105792348	8.473144256166927	-1.4866319477817882	0.0	True	False	True	False	False	False	0.0	0.08970013466088023
chr2_201183110_C_T_b38	0.0253844	5.293304824724492	5.293304824724492	1	0	1	1	1	1	1	1	1	1	1	1	0	0	40.0	0.0	-2.471622712946094	0.5819942985033415	-4.411280029480665	0.0	False	True	True	False	False	False	0.0	0.08969996317669567
chr18_7026822_C_A_b38	0.0181874	5.0689042022202315	6.57507584059962	0	0	1	1	0	0	0	0	0	0	0	0	0	1	60.0	0.001	-2.714292269694619	0.0	3.205733182540208	1.3156555134988541	True	False	True	False	False	False	0.0	0.08969992125776842
chr16_1979151_G_A_b38	0.00752224	6.732210706467206	6.398594934535208	1	1	1	0	0	1	1	1	1	1	1	1	0	1	70.0	0.008	2.308342967067885	1.424848912631194	4.514241722052184	2.1442736484153935	False	True	True	False	False	False	0.0	0.08969975232824266
chr16_1979151_G_A_b38	0.00752224	6.732210706467206	6.398594934535208	1	1	1	0	0	1	1	1	1	1	1	1	0	1	70.0	0.008	2.308342967067885	1.424848912631194	4.514241722052184	2.1442736484153935	False	True	True	False	False	False	0.0	0.08969975232824266
chr16_1979151_G_A_b38	0.00752224	6.732210706467206	6.398594934535208	1	1	1	0	0	1	1	1	1	1	1	1	0	1	70.0	0.008	2.308342967067885	1.424848912631194	4.514241722052184	2.1442736484153935	False	True	True	False	False	False	0.0	0.08969975232824266
chr16_1979151_G_A_b38	0.00752224	6.732210706467206	6.398594934535208	1	1	1	0	0	1	1	1	1	1	1	1	0	1	70.0	0.008	2.308342967067885	1.424848912631194	4.514241722052184	2.1442736484153935	False	True	True	False	False	False	0.0	0.08969975232824266
chr16_1979151_G_A_b38	0.00752224	6.732210706467206	6.398594934535208	1	1	1	0	0	1	1	1	1	1	1	1	0	1	70.0	0.008	2.308342967067885	1.424848912631194	4.514241722052184	2.1442736484153935	False	True	True	False	False	False	0.0	0.08969975232824266
chr16_1979151_G_A_b38	0.00752224	6.732210706467206	6.398594934535208	1	1	1	0	0	1	1	1	1	1	1	1	0	1	70.0	0.008	2.308342967067885	1.424848912631194	4.514241722052184	2.1442736484153935	False	True	True	False	False	False	0.0	0.08969975232824266
chr16_1979151_G_A_b38	0.00752224	6.732210706467206	6.398594934535208	1	1	1	0	0	1	1	1	1	1	1	1	0	1	70.0	0.008	2.308342967067885	1.424848912631194	4.514241722052184	2.1442736484153935	False	True	True	False	False	False	0.0	0.08969975232824266
chr5_179344914_T_C_b38	0.00454195	5.6240175061873385	5.62040086571715	0	0	1	0	1	1	0	1	1	1	0	1	1	0	80.0	0.0	-3.436580566419414	0.0	-7.981520865601929	0.504475417484926	True	False	True	False	False	False	0.0	0.08969806902185776
chr5_179344914_T_C_b38	0.00454195	5.6240175061873385	5.62040086571715	0	0	1	0	1	1	0	1	1	1	0	1	1	0	80.0	0.0	-3.436580566419414	0.0	-7.981520865601929	0.504475417484926	True	False	True	False	False	False	0.0	0.08969806902185776
chr17_75499596_C_T_b38	0.0323588	6.529418838262226	5.003946305945459	1	1	0	0	1	1	0	1	1	1	1	1	0	1	70.0	0.0	4.807886603231122	7.967834116968134	6.187849007638789	1.4671620985809417	False	True	True	False	False	False	0.0	0.0896975893452015
chr17_75499596_C_T_b38	0.0323588	6.529418838262226	5.003946305945459	1	1	0	0	1	1	0	1	1	1	1	1	0	1	70.0	0.0	4.807886603231122	7.967834116968134	6.187849007638789	1.4671620985809417	False	True	True	False	False	False	0.0	0.0896975893452015
chr17_75499596_C_T_b38	0.0323588	6.529418838262226	5.003946305945459	1	1	0	0	1	1	0	1	1	1	1	1	0	1	70.0	0.0	4.807886603231122	7.967834116968134	6.187849007638789	1.4671620985809417	False	True	True	False	False	False	0.0	0.0896975893452015
chr17_75499596_C_T_b38	0.0323588	6.529418838262226	5.003946305945459	1	1	0	0	1	1	0	1	1	1	1	1	0	1	70.0	0.0	4.807886603231122	7.967834116968134	6.187849007638789	1.4671620985809417	False	True	True	False	False	False	0.0	0.0896975893452015
chr17_75499596_C_T_b38	0.0323588	6.529418838262226	5.003946305945459	1	1	0	0	1	1	0	1	1	1	1	1	0	1	70.0	0.0	4.807886603231122	7.967834116968134	6.187849007638789	1.4671620985809417	False	True	True	False	False	False	0.0	0.0896975893452015
chr1_235813351_T_C_b38	0.0453121	5.942799375126701	5.673323267171493	0	0	1	1	1	1	0	0	1	0	0	1	0	0	40.0	0.996	8.748813666944862	17.24102154711901	8.029296812988399	0.7016266748552056	True	False	True	False	False	False	0.0	0.08969689377205223
chr1_1038916_A_G_b38	0.0284338	4.997212273764115	7.466799475018602	0	1	0	1	1	1	0	1	1	1	0	1	1	1	40.0	0.0	-1.4398805913883623	4.798303646367243	-0.0442208466221885	0.7475865597932554	True	False	True	False	False	False	0.0	0.08969647930021227
chr1_1038916_A_G_b38	0.0284338	4.997212273764115	7.466799475018602	0	1	0	1	1	1	0	1	1	1	0	1	1	1	40.0	0.0	-1.4398805913883623	4.798303646367243	-0.0442208466221885	0.7475865597932554	True	False	True	False	False	False	0.0	0.08969647930021227
chr1_1038916_A_G_b38	0.0284338	4.997212273764115	7.466799475018602	0	1	0	1	1	1	0	1	1	1	0	1	1	1	40.0	0.0	-1.4398805913883623	4.798303646367243	-0.0442208466221885	0.7475865597932554	True	False	True	False	False	False	0.0	0.08969647930021227
chr1_1038916_A_G_b38	0.0284338	4.997212273764115	7.466799475018602	0	1	0	1	1	1	0	1	1	1	0	1	1	1	40.0	0.0	-1.4398805913883623	4.798303646367243	-0.0442208466221885	0.7475865597932554	True	False	True	False	False	False	0.0	0.08969647930021227
chr12_122594170_C_A_b38	0.0532991	4.672828834461906	5.375278407684165	1	0	0	1	1	1	0	0	1	0	0	0	0	1	20.0	0.0	-7.582396814802562	0.4070162352296984	5.371547671803754	1.2004645586347635	False	True	True	False	False	False	0.0	0.08969577579326597
chr12_122594170_C_A_b38	0.0532991	4.672828834461906	5.375278407684165	1	0	0	1	1	1	0	0	1	0	0	0	0	1	20.0	0.0	-7.582396814802562	0.4070162352296984	5.371547671803754	1.2004645586347635	False	True	True	False	False	False	0.0	0.08969577579326597
chr12_122594170_C_A_b38	0.0532991	4.672828834461906	5.375278407684165	1	0	0	1	1	1	0	0	1	0	0	0	0	1	20.0	0.0	-7.582396814802562	0.4070162352296984	5.371547671803754	1.2004645586347635	False	True	True	False	False	False	0.0	0.08969577579326597
chr10_99850966_A_G_b38	0.0512216	5.14166355650266	5.14166355650266	0	0	1	0	1	1	0	1	1	1	0	1	1	1	40.0	0.001	-11.422024012329096	1.2728961203685625	-2.768280920163434	0.0	True	False	True	False	False	False	0.0	0.08969539726238604
chr11_119131729_A_G_b38	0.04719	5.272999558563747	5.676753802268282	0	0	0	0	0	0	0	0	0	0	0	1	0	1	60.0	0.0	1.8362823510082145	0.0	-3.8489035621757495	0.4038631485506059	False	True	True	False	False	False	0.0	0.08969520865292803
chr11_119131729_A_G_b38	0.04719	5.272999558563747	5.676753802268282	0	0	0	0	0	0	0	0	0	0	0	1	0	1	60.0	0.0	1.8362823510082145	0.0	-3.8489035621757495	0.4038631485506059	False	True	True	False	False	False	0.0	0.08969520865292803
chr11_119131729_A_G_b38	0.04719	5.272999558563747	5.676753802268282	0	0	0	0	0	0	0	0	0	0	0	1	0	1	60.0	0.0	1.8362823510082145	0.0	-3.8489035621757495	0.4038631485506059	False	True	True	False	False	False	0.0	0.08969520865292803
chr11_119131729_A_G_b38	0.04719	5.272999558563747	5.676753802268282	0	0	0	0	0	0	0	0	0	0	0	1	0	1	60.0	0.0	1.8362823510082145	0.0	-3.8489035621757495	0.4038631485506059	False	True	True	False	False	False	0.0	0.08969520865292803
chr11_119131729_A_G_b38	0.04719	5.272999558563747	5.676753802268282	0	0	0	0	0	0	0	0	0	0	0	1	0	1	60.0	0.0	1.8362823510082145	0.0	-3.8489035621757495	0.4038631485506059	False	True	True	False	False	False	0.0	0.08969520865292803
chr11_119131729_A_G_b38	0.04719	5.272999558563747	5.676753802268282	0	0	0	0	0	0	0	0	0	0	0	1	0	1	60.0	0.0	1.8362823510082145	0.0	-3.8489035621757495	0.4038631485506059	False	True	True	False	False	False	0.0	0.08969520865292803
chr2_69102650_T_C_b38	0.156833	5.673323267171493	5.2574953720277815	0	0	0	1	0	1	0	0	1	0	1	1	0	1	60.0	0.0	2.028998022625185	0.0	1.2853445127612488	0.14576926795778888	True	False	True	False	False	False	0.0	0.08969485260238828
chr12_131136193_A_G_b38	0.00440251	5.056245805348308	3.4339872044851463	0	0	0	0	0	0	0	0	0	0	0	0	0	1	80.0	0.009	-0.3359117288723375	2.086734455386113	-4.966289813705721	1.6197210869381138	True	False	True	False	False	False	0.0	0.08969398667710672
chr12_131136193_A_G_b38	0.00440251	5.056245805348308	3.4339872044851463	0	0	0	0	0	0	0	0	0	0	0	0	0	1	80.0	0.009	-0.3359117288723375	2.086734455386113	-4.966289813705721	1.6197210869381138	True	False	True	False	False	False	0.0	0.08969398667710672
chr5_138508585_A_G_b38	0.0102495	5.44673737166631	4.430816798843313	0	0	0	0	0	1	0	0	1	0	0	1	0	1	60.0	0.0	9.434037740760642	5.628665499120095	5.566113298154107	0.0	True	False	True	False	False	False	0.0	0.089693554951784
chr5_138508585_A_G_b38	0.0210492	5.44673737166631	4.430816798843313	0	0	0	0	0	1	0	0	1	0	0	1	0	1	60.0	0.0	9.434037740760642	5.628665499120095	5.566113298154107	0.0	True	False	True	False	False	False	0.0	0.089693554951784
chr5_138508585_A_G_b38	0.0210492	5.44673737166631	4.430816798843313	0	0	0	0	0	1	0	0	1	0	0	1	0	1	60.0	0.0	9.434037740760642	5.628665499120095	5.566113298154107	0.0	True	False	True	False	False	False	0.0	0.089693554951784
chr5_138508585_A_G_b38	0.0100516	5.44673737166631	4.430816798843313	0	0	0	0	0	1	0	0	1	0	0	1	0	1	60.0	0.0	9.434037740760642	5.628665499120095	5.566113298154107	0.0	True	False	True	False	False	False	0.0	0.089693554951784
chr5_138508585_A_G_b38	0.0100516	5.44673737166631	4.430816798843313	0	0	0	0	0	1	0	0	1	0	0	1	0	1	60.0	0.0	9.434037740760642	5.628665499120095	5.566113298154107	0.0	True	False	True	False	False	False	0.0	0.089693554951784
chr5_138508585_A_G_b38	0.0102495	5.44673737166631	4.430816798843313	0	0	0	0	0	1	0	0	1	0	0	1	0	1	60.0	0.0	9.434037740760642	5.628665499120095	5.566113298154107	0.0	True	False	True	False	False	False	0.0	0.089693554951784
chr1_228298823_G_A_b38	0.0814231	4.672828834461906	4.672828834461906	0	0	0	0	0	0	0	0	0	0	0	1	0	1	50.0	0.001	-4.716653814809313	6.574711387514484	6.207713643107091	0.0	True	False	True	False	False	False	0.0	0.08969333985923454
chr1_228298823_G_A_b38	0.024547	4.672828834461906	4.672828834461906	0	0	0	0	0	0	0	0	0	0	0	1	0	1	50.0	0.001	-4.716653814809313	6.574711387514484	6.207713643107091	0.0	True	False	True	False	False	False	0.0	0.08969333985923454
chr17_8735273_C_T_b38	0.026653	0.0	2.995732273553991	0	0	0	0	0	0	0	0	0	0	0	0	0	0	60.0	0.0	-6.234896186805604	5.685314219659285	9.087779143109309	1.854015675857255	True	False	False	False	False	True	0.0	0.08969246737201708
chr17_8735273_C_T_b38	0.0299741	0.0	2.995732273553991	0	0	0	0	0	0	0	0	0	0	0	0	0	0	60.0	0.0	-6.234896186805604	5.685314219659285	9.087779143109309	1.854015675857255	True	False	False	False	False	True	0.0	0.08969246737201708
chr1_10275257_G_A_b38	0.0118186	5.147494476813453	5.14166355650266	0	0	0	1	0	1	0	0	1	1	0	1	0	1	40.0	0.213	8.271355554527187	0.0	2.886307224117566	0.0	True	False	True	False	False	False	0.0	0.08969170982572082
chr1_10275257_G_A_b38	0.00643717	5.147494476813453	5.14166355650266	0	0	0	1	0	1	0	0	1	1	0	1	0	1	40.0	0.213	8.271355554527187	0.0	2.886307224117566	0.0	True	False	True	False	False	False	0.0	0.08969170982572082
chr2_219174550_G_C_b38	0.113477	5.43372200355424	5.429345628954441	0	0	0	0	0	1	0	0	1	1	0	1	0	1	60.0	0.0	-10.525730714260696	0.0	10.241882656921687	1.9771565456076612	True	False	True	False	False	False	0.0	0.0896911814482708
chr2_219174550_G_C_b38	0.113477	5.43372200355424	5.429345628954441	0	0	0	0	0	1	0	0	1	1	0	1	0	1	60.0	0.0	-10.525730714260696	0.0	10.241882656921687	1.9771565456076612	True	False	True	False	False	False	0.0	0.0896911814482708
chr2_219174550_G_C_b38	0.128519	5.43372200355424	5.429345628954441	0	0	0	0	0	1	0	0	1	1	0	1	0	1	60.0	0.0	-10.525730714260696	0.0	10.241882656921687	1.9771565456076612	True	False	True	False	False	False	0.0	0.0896911814482708
chr2_219174550_G_C_b38	0.128519	5.43372200355424	5.429345628954441	0	0	0	0	0	1	0	0	1	1	0	1	0	1	60.0	0.0	-10.525730714260696	0.0	10.241882656921687	1.9771565456076612	True	False	True	False	False	False	0.0	0.0896911814482708
chr2_219174550_G_C_b38	0.113477	5.43372200355424	5.429345628954441	0	0	0	0	0	1	0	0	1	1	0	1	0	1	60.0	0.0	-10.525730714260696	0.0	10.241882656921687	1.9771565456076612	True	False	True	False	False	False	0.0	0.0896911814482708
chr2_219174550_G_C_b38	0.113477	5.43372200355424	5.429345628954441	0	0	0	0	0	1	0	0	1	1	0	1	0	1	60.0	0.0	-10.525730714260696	0.0	10.241882656921687	1.9771565456076612	True	False	True	False	False	False	0.0	0.0896911814482708
chr2_219174550_G_C_b38	0.128519	5.43372200355424	5.429345628954441	0	0	0	0	0	1	0	0	1	1	0	1	0	1	60.0	0.0	-10.525730714260696	0.0	10.241882656921687	1.9771565456076612	True	False	True	False	False	False	0.0	0.0896911814482708
chr2_219174550_G_C_b38	0.128519	5.43372200355424	5.429345628954441	0	0	0	0	0	1	0	0	1	1	0	1	0	1	60.0	0.0	-10.525730714260696	0.0	10.241882656921687	1.9771565456076612	True	False	True	False	False	False	0.0	0.0896911814482708
chr1_246999310_A_G_b38	0.0277209	4.875197323201151	3.6375861597263857	0	0	1	1	0	0	0	0	0	0	0	1	0	1	50.0	0.0	-4.860884868836173	5.1324553376644975	-1.6989505826963196	0.0	True	False	True	False	False	False	0.0	0.08968949100145711
chr1_246999310_A_G_b38	0.0277209	4.875197323201151	3.6375861597263857	0	0	1	1	0	0	0	0	0	0	0	1	0	1	50.0	0.0	-4.860884868836173	5.1324553376644975	-1.6989505826963196	0.0	True	False	True	False	False	False	0.0	0.08968949100145711
chr6_127995084_C_T_b38	0.0331587	5.111987788356544	5.10594547390058	0	0	1	0	0	0	0	0	0	0	0	1	0	1	40.0	1.0	0.4683658390283807	0.7021036814851782	9.968292216900174	0.0	True	False	True	False	False	False	0.0	0.0896893768471358
chr6_127995084_C_T_b38	0.0331587	5.111987788356544	5.10594547390058	0	0	1	0	0	0	0	0	0	0	0	1	0	1	40.0	1.0	0.4683658390283807	0.7021036814851782	9.968292216900174	0.0	True	False	True	False	False	False	0.0	0.0896893768471358
chr2_66561843_G_A_b38	0.0245633	5.6240175061873385	5.476463551931511	0	0	1	1	1	1	0	1	1	1	0	1	1	1	70.0	0.0	1.010875671978564	5.521354044436885	-4.045702348435121	0.503340805318345	True	False	True	False	False	False		0.08968905683786883
chr2_66561843_G_A_b38	0.0288589	5.6240175061873385	5.476463551931511	0	0	1	1	1	1	0	1	1	1	0	1	1	1	70.0	0.0	1.010875671978564	5.521354044436885	-4.045702348435121	0.503340805318345	True	False	True	False	False	False		0.08968905683786883
chr10_88913267_G_A_b38	0.0156513	5.2574953720277815	5.123963979403259	0	0	1	0	1	1	0	1	1	1	0	1	0	1	40.0	0.001	0.052533296908507	7.055661612484231	-4.120759376818178	0.9571143930087231	False	True	True	False	False	False	0.0	0.0896871844152554
chr10_88913267_G_A_b38	0.0156513	5.2574953720277815	5.123963979403259	0	0	1	0	1	1	0	1	1	1	0	1	0	1	40.0	0.001	0.052533296908507	7.055661612484231	-4.120759376818178	0.9571143930087231	False	True	True	False	False	False	0.0	0.0896871844152554
chr10_88913267_G_A_b38	0.0156513	5.2574953720277815	5.123963979403259	0	0	1	0	1	1	0	1	1	1	0	1	0	1	40.0	0.001	0.052533296908507	7.055661612484231	-4.120759376818178	0.9571143930087231	False	True	True	False	False	False	0.0	0.0896871844152554
chr16_57887939_G_A_b38	0.0211028	4.912654885736052	4.454347296253507	0	0	0	0	0	0	0	1	0	0	0	0	0	0	60.0	0.118	-1.2039452079962667	0.99495110044838	2.2604259952435584	0.0	False	True	True	False	False	False	0.0	0.08968689335662812
chr16_2026867_C_G_b38	0.0207198	5.863631175598097	3.5553480614894135	0	0	0	1	1	1	1	1	1	1	1	1	1	0	80.0	0.0	-11.878147372182848	3.940557363448965	-7.206705706487313	0.0	True	False	True	False	False	False	0.0	0.08968635503337324
chr16_2026867_C_G_b38	0.0207198	5.863631175598097	3.5553480614894135	0	0	0	1	1	1	1	1	1	1	1	1	1	0	80.0	0.0	-11.878147372182848	3.940557363448965	-7.206705706487313	0.0	True	False	True	False	False	False	0.0	0.08968635503337324
chr16_2026867_C_G_b38	0.0207198	5.863631175598097	3.5553480614894135	0	0	0	1	1	1	1	1	1	1	1	1	1	0	80.0	0.0	-11.878147372182848	3.940557363448965	-7.206705706487313	0.0	True	False	True	False	False	False	0.0	0.08968635503337324
chr16_2026867_C_G_b38	0.0220308	5.863631175598097	3.5553480614894135	0	0	0	1	1	1	1	1	1	1	1	1	1	0	80.0	0.0	-11.878147372182848	3.940557363448965	-7.206705706487313	0.0	True	False	True	False	False	False	0.0	0.08968635503337324
chr16_2026867_C_G_b38	0.0220308	5.863631175598097	3.5553480614894135	0	0	0	1	1	1	1	1	1	1	1	1	1	0	80.0	0.0	-11.878147372182848	3.940557363448965	-7.206705706487313	0.0	True	False	True	False	False	False	0.0	0.08968635503337324
chr16_2026867_C_G_b38	0.0220308	5.863631175598097	3.5553480614894135	0	0	0	1	1	1	1	1	1	1	1	1	1	0	80.0	0.0	-11.878147372182848	3.940557363448965	-7.206705706487313	0.0	True	False	True	False	False	False	0.0	0.08968635503337324
chr2_169654141_C_T_b38	0.017081	4.204692619390966	4.219507705176107	1	0	1	0	0	0	0	0	0	0	0	0	0	0	20.0	0.999	-10.507266816750414	0.0	-4.078694698057802	0.0	False	True	True	False	False	False	0.0	0.0896862663435297
chr2_169654141_C_T_b38	0.00625739	4.204692619390966	4.219507705176107	1	0	1	0	0	0	0	0	0	0	0	0	0	0	20.0	0.999	-10.507266816750414	0.0	-4.078694698057802	0.0	False	True	True	False	False	False	0.0	0.0896862663435297
chr8_131904725_G_A_b38	0.0117722	6.0014148779611505	6.0014148779611505	0	0	0	0	1	1	1	1	1	1	1	1	0	0	80.0	0.0	-1.213467404006135	1.462796271873439	5.570302894278015	0.0	True	False	True	False	False	False	0.0	0.08968607556423934
chr8_131904725_G_A_b38	0.0117722	6.0014148779611505	6.0014148779611505	0	0	0	0	1	1	1	1	1	1	1	1	0	0	80.0	0.0	-1.213467404006135	1.462796271873439	5.570302894278015	0.0	True	False	True	False	False	False	0.0	0.08968607556423934
chr8_131904725_G_A_b38	0.0103097	6.0014148779611505	6.0014148779611505	0	0	0	0	1	1	1	1	1	1	1	1	0	0	80.0	0.0	-1.213467404006135	1.462796271873439	5.570302894278015	0.0	True	False	True	False	False	False	0.0	0.08968607556423934
chr8_131904725_G_A_b38	0.0103097	6.0014148779611505	6.0014148779611505	0	0	0	0	1	1	1	1	1	1	1	1	0	0	80.0	0.0	-1.213467404006135	1.462796271873439	5.570302894278015	0.0	True	False	True	False	False	False	0.0	0.08968607556423934
chr16_14484294_C_T_b38	0.00528517	5.1298987149230735	7.291656209174461	0	0	0	0	0	1	0	0	1	0	0	1	0	1	60.0	0.0	-4.477870596918828	0.0	6.310337689174439	1.1572902323409338	True	False	True	False	False	False	0.0	0.08968497913158736
chr16_14484294_C_T_b38	0.00528517	5.1298987149230735	7.291656209174461	0	0	0	0	0	1	0	0	1	0	0	1	0	1	60.0	0.0	-4.477870596918828	0.0	6.310337689174439	1.1572902323409338	True	False	True	False	False	False	0.0	0.08968497913158736
chr3_9924061_C_T_b38	0.108811	5.442417710521793	4.343805421853684	0	0	0	0	0	0	0	0	0	0	0	0	0	1	60.0	0.0	-5.463578230290034	2.625844977721563	7.120840261326485	0.2906523750604748	False	True	True	False	False	False	0.0	0.0896847831968982
chr3_9924061_C_T_b38	0.108811	5.442417710521793	4.343805421853684	0	0	0	0	0	0	0	0	0	0	0	0	0	1	60.0	0.0	-5.463578230290034	2.625844977721563	7.120840261326485	0.2906523750604748	False	True	True	False	False	False	0.0	0.0896847831968982
chr3_9924061_C_T_b38	0.108811	5.442417710521793	4.343805421853684	0	0	0	0	0	0	0	0	0	0	0	0	0	1	60.0	0.0	-5.463578230290034	2.625844977721563	7.120840261326485	0.2906523750604748	False	True	True	False	False	False	0.0	0.0896847831968982
chr3_9924061_C_T_b38	0.108811	5.442417710521793	4.343805421853684	0	0	0	0	0	0	0	0	0	0	0	0	0	1	60.0	0.0	-5.463578230290034	2.625844977721563	7.120840261326485	0.2906523750604748	False	True	True	False	False	False	0.0	0.0896847831968982
chr19_39101108_G_A_b38	0.0244683	5.049856007249537	3.7376696182833684	0	0	1	0	0	0	0	0	0	0	0	0	0	0	70.0	0.0	0.7208471416687671	5.52949022363662	7.113678004341367	0.0	True	False	True	False	False	False	0.0	0.08968455807973154
chr19_39101108_G_A_b38	0.0244683	5.049856007249537	3.7376696182833684	0	0	1	0	0	0	0	0	0	0	0	0	0	0	70.0	0.0	0.7208471416687671	5.52949022363662	7.113678004341367	0.0	True	False	True	False	False	False	0.0	0.08968455807973154
chr19_10368269_C_T_b38	0.0209284	5.0106352940962555	3.258096538021482	0	0	1	0	0	0	0	0	0	0	0	1	0	1	60.0	0.0	-5.785930167972332	1.1712815349154615	4.849015364798049	1.4344704633405883	True	False	True	False	False	False	0.0	0.08968337976516197
chr19_10368269_C_T_b38	0.0161113	5.0106352940962555	3.258096538021482	0	0	1	0	0	0	0	0	0	0	0	1	0	1	60.0	0.0	-5.785930167972332	1.1712815349154615	4.849015364798049	1.4344704633405883	True	False	True	False	False	False	0.0	0.08968337976516197
chr19_10368269_C_T_b38	0.0209284	5.0106352940962555	3.258096538021482	0	0	1	0	0	0	0	0	0	0	0	1	0	1	60.0	0.0	-5.785930167972332	1.1712815349154615	4.849015364798049	1.4344704633405883	True	False	True	False	False	False	0.0	0.08968337976516197
chr19_10368269_C_T_b38	0.0209284	5.0106352940962555	3.258096538021482	0	0	1	0	0	0	0	0	0	0	0	1	0	1	60.0	0.0	-5.785930167972332	1.1712815349154615	4.849015364798049	1.4344704633405883	True	False	True	False	False	False	0.0	0.08968337976516197
chr19_10368269_C_T_b38	0.0161113	5.0106352940962555	3.258096538021482	0	0	1	0	0	0	0	0	0	0	0	1	0	1	60.0	0.0	-5.785930167972332	1.1712815349154615	4.849015364798049	1.4344704633405883	True	False	True	False	False	False	0.0	0.08968337976516197
chr19_10368269_C_T_b38	0.0209284	5.0106352940962555	3.258096538021482	0	0	1	0	0	0	0	0	0	0	0	1	0	1	60.0	0.0	-5.785930167972332	1.1712815349154615	4.849015364798049	1.4344704633405883	True	False	True	False	False	False	0.0	0.08968337976516197
chr19_10368269_C_T_b38	0.0217192	5.0106352940962555	3.258096538021482	0	0	1	0	0	0	0	0	0	0	0	1	0	1	60.0	0.0	-5.785930167972332	1.1712815349154615	4.849015364798049	1.4344704633405883	True	False	True	False	False	False	0.0	0.08968337976516197
chr19_10368269_C_T_b38	0.0161113	5.0106352940962555	3.258096538021482	0	0	1	0	0	0	0	0	0	0	0	1	0	1	60.0	0.0	-5.785930167972332	1.1712815349154615	4.849015364798049	1.4344704633405883	True	False	True	False	False	False	0.0	0.08968337976516197
chr19_10368269_C_T_b38	0.0209284	5.0106352940962555	3.258096538021482	0	0	1	0	0	0	0	0	0	0	0	1	0	1	60.0	0.0	-5.785930167972332	1.1712815349154615	4.849015364798049	1.4344704633405883	True	False	True	False	False	False	0.0	0.08968337976516197
chr19_10368269_C_T_b38	0.0217192	5.0106352940962555	3.258096538021482	0	0	1	0	0	0	0	0	0	0	0	1	0	1	60.0	0.0	-5.785930167972332	1.1712815349154615	4.849015364798049	1.4344704633405883	True	False	True	False	False	False	0.0	0.08968337976516197
chr19_10368269_C_T_b38	0.0209284	5.0106352940962555	3.258096538021482	0	0	1	0	0	0	0	0	0	0	0	1	0	1	60.0	0.0	-5.785930167972332	1.1712815349154615	4.849015364798049	1.4344704633405883	True	False	True	False	False	False	0.0	0.08968337976516197
chr19_10368269_C_T_b38	0.0217192	5.0106352940962555	3.258096538021482	0	0	1	0	0	0	0	0	0	0	0	1	0	1	60.0	0.0	-5.785930167972332	1.1712815349154615	4.849015364798049	1.4344704633405883	True	False	True	False	False	False	0.0	0.08968337976516197
chr19_10368269_C_T_b38	0.0161113	5.0106352940962555	3.258096538021482	0	0	1	0	0	0	0	0	0	0	0	1	0	1	60.0	0.0	-5.785930167972332	1.1712815349154615	4.849015364798049	1.4344704633405883	True	False	True	False	False	False	0.0	0.08968337976516197
chr19_10368269_C_T_b38	0.0217192	5.0106352940962555	3.258096538021482	0	0	1	0	0	0	0	0	0	0	0	1	0	1	60.0	0.0	-5.785930167972332	1.1712815349154615	4.849015364798049	1.4344704633405883	True	False	True	False	False	False	0.0	0.08968337976516197
chr19_10368269_C_T_b38	0.0217192	5.0106352940962555	3.258096538021482	0	0	1	0	0	0	0	0	0	0	0	1	0	1	60.0	0.0	-5.785930167972332	1.1712815349154615	4.849015364798049	1.4344704633405883	True	False	True	False	False	False	0.0	0.08968337976516197
chr19_10368269_C_T_b38	0.0161113	5.0106352940962555	3.258096538021482	0	0	1	0	0	0	0	0	0	0	0	1	0	1	60.0	0.0	-5.785930167972332	1.1712815349154615	4.849015364798049	1.4344704633405883	True	False	True	False	False	False	0.0	0.08968337976516197
chr19_10368269_C_T_b38	0.0209284	5.0106352940962555	3.258096538021482	0	0	1	0	0	0	0	0	0	0	0	1	0	1	60.0	0.0	-5.785930167972332	1.1712815349154615	4.849015364798049	1.4344704633405883	True	False	True	False	False	False	0.0	0.08968337976516197
chr19_10368269_C_T_b38	0.0161113	5.0106352940962555	3.258096538021482	0	0	1	0	0	0	0	0	0	0	0	1	0	1	60.0	0.0	-5.785930167972332	1.1712815349154615	4.849015364798049	1.4344704633405883	True	False	True	False	False	False	0.0	0.08968337976516197
chr19_10368269_C_T_b38	0.0217192	5.0106352940962555	3.258096538021482	0	0	1	0	0	0	0	0	0	0	0	1	0	1	60.0	0.0	-5.785930167972332	1.1712815349154615	4.849015364798049	1.4344704633405883	True	False	True	False	False	False	0.0	0.08968337976516197
chr19_10368269_C_T_b38	0.0217192	5.0106352940962555	3.258096538021482	0	0	1	0	0	0	0	0	0	0	0	1	0	1	60.0	0.0	-5.785930167972332	1.1712815349154615	4.849015364798049	1.4344704633405883	True	False	True	False	False	False	0.0	0.08968337976516197
chr19_10368269_C_T_b38	0.0217192	5.0106352940962555	3.258096538021482	0	0	1	0	0	0	0	0	0	0	0	1	0	1	60.0	0.0	-5.785930167972332	1.1712815349154615	4.849015364798049	1.4344704633405883	True	False	True	False	False	False	0.0	0.08968337976516197
chr19_10368269_C_T_b38	0.0161113	5.0106352940962555	3.258096538021482	0	0	1	0	0	0	0	0	0	0	0	1	0	1	60.0	0.0	-5.785930167972332	1.1712815349154615	4.849015364798049	1.4344704633405883	True	False	True	False	False	False	0.0	0.08968337976516197
chr19_10368269_C_T_b38	0.0161113	5.0106352940962555	3.258096538021482	0	0	1	0	0	0	0	0	0	0	0	1	0	1	60.0	0.0	-5.785930167972332	1.1712815349154615	4.849015364798049	1.4344704633405883	True	False	True	False	False	False	0.0	0.08968337976516197
chr19_10368269_C_T_b38	0.0141927	5.0106352940962555	3.258096538021482	0	0	1	0	0	0	0	0	0	0	0	1	0	1	60.0	0.0	-5.785930167972332	1.1712815349154615	4.849015364798049	1.4344704633405883	True	False	True	False	False	False	0.0	0.08968337976516197
chr19_10368269_C_T_b38	0.0141927	5.0106352940962555	3.258096538021482	0	0	1	0	0	0	0	0	0	0	0	1	0	1	60.0	0.0	-5.785930167972332	1.1712815349154615	4.849015364798049	1.4344704633405883	True	False	True	False	False	False	0.0	0.08968337976516197
chr19_10368269_C_T_b38	0.0141927	5.0106352940962555	3.258096538021482	0	0	1	0	0	0	0	0	0	0	0	1	0	1	60.0	0.0	-5.785930167972332	1.1712815349154615	4.849015364798049	1.4344704633405883	True	False	True	False	False	False	0.0	0.08968337976516197
chr19_10368269_C_T_b38	0.0141927	5.0106352940962555	3.258096538021482	0	0	1	0	0	0	0	0	0	0	0	1	0	1	60.0	0.0	-5.785930167972332	1.1712815349154615	4.849015364798049	1.4344704633405883	True	False	True	False	False	False	0.0	0.08968337976516197
chr19_10368269_C_T_b38	0.0141927	5.0106352940962555	3.258096538021482	0	0	1	0	0	0	0	0	0	0	0	1	0	1	60.0	0.0	-5.785930167972332	1.1712815349154615	4.849015364798049	1.4344704633405883	True	False	True	False	False	False	0.0	0.08968337976516197
chr19_10368269_C_T_b38	0.0209284	5.0106352940962555	3.258096538021482	0	0	1	0	0	0	0	0	0	0	0	1	0	1	60.0	0.0	-5.785930167972332	1.1712815349154615	4.849015364798049	1.4344704633405883	True	False	True	False	False	False	0.0	0.08968337976516197
chr19_10368269_C_T_b38	0.0141927	5.0106352940962555	3.258096538021482	0	0	1	0	0	0	0	0	0	0	0	1	0	1	60.0	0.0	-5.785930167972332	1.1712815349154615	4.849015364798049	1.4344704633405883	True	False	True	False	False	False	0.0	0.08968337976516197
chr19_10368269_C_T_b38	0.0141927	5.0106352940962555	3.258096538021482	0	0	1	0	0	0	0	0	0	0	0	1	0	1	60.0	0.0	-5.785930167972332	1.1712815349154615	4.849015364798049	1.4344704633405883	True	False	True	False	False	False	0.0	0.08968337976516197
chr19_10368269_C_T_b38	0.0141927	5.0106352940962555	3.258096538021482	0	0	1	0	0	0	0	0	0	0	0	1	0	1	60.0	0.0	-5.785930167972332	1.1712815349154615	4.849015364798049	1.4344704633405883	True	False	True	False	False	False	0.0	0.08968337976516197
chr1_11079538_C_T_b38	0.0750417	5.159055299214529	5.153291594497779	0	0	0	0	0	1	0	0	1	1	0	1	0	1	60.0	0.002	-3.34593878420114	0.0	0.3869440783951319	3.4924670046898	True	False	True	False	False	False	0.0	0.08968315049287166
chr1_11079538_C_T_b38	0.0750417	5.159055299214529	5.153291594497779	0	0	0	0	0	1	0	0	1	1	0	1	0	1	60.0	0.002	-3.34593878420114	0.0	0.3869440783951319	3.4924670046898	True	False	True	False	False	False	0.0	0.08968315049287166
chr1_11079538_C_T_b38	0.0750417	5.159055299214529	5.153291594497779	0	0	0	0	0	1	0	0	1	1	0	1	0	1	60.0	0.002	-3.34593878420114	0.0	0.3869440783951319	3.4924670046898	True	False	True	False	False	False	0.0	0.08968315049287166
chr1_11079538_C_T_b38	0.0750417	5.159055299214529	5.153291594497779	0	0	0	0	0	1	0	0	1	1	0	1	0	1	60.0	0.002	-3.34593878420114	0.0	0.3869440783951319	3.4924670046898	True	False	True	False	False	False	0.0	0.08968315049287166
chr4_47537053_A_G_b38	0.025606	4.7535901911063645	4.7535901911063645	0	0	0	0	1	1	0	0	1	1	0	1	0	1	30.0	0.0	-0.1535282328237217	3.078720081610621	4.597941462317863	0.4565239635972347	True	False	True	False	False	False	0.0	0.08967947506038226
chr4_47537053_A_G_b38	0.0155386	4.7535901911063645	4.7535901911063645	0	0	0	0	1	1	0	0	1	1	0	1	0	1	30.0	0.0	-0.1535282328237217	3.078720081610621	4.597941462317863	0.4565239635972347	True	False	True	False	False	False	0.0	0.08967947506038226
chr4_47537053_A_G_b38	0.13369	4.7535901911063645	4.7535901911063645	0	0	0	0	1	1	0	0	1	1	0	1	0	1	30.0	0.0	-0.1535282328237217	3.078720081610621	4.597941462317863	0.4565239635972347	True	False	True	False	False	False	0.0	0.08967947506038226
chr4_47537053_A_G_b38	0.0155386	4.7535901911063645	4.7535901911063645	0	0	0	0	1	1	0	0	1	1	0	1	0	1	30.0	0.0	-0.1535282328237217	3.078720081610621	4.597941462317863	0.4565239635972347	True	False	True	False	False	False	0.0	0.08967947506038226
chr4_47537053_A_G_b38	0.025606	4.7535901911063645	4.7535901911063645	0	0	0	0	1	1	0	0	1	1	0	1	0	1	30.0	0.0	-0.1535282328237217	3.078720081610621	4.597941462317863	0.4565239635972347	True	False	True	False	False	False	0.0	0.08967947506038226
chr4_47537053_A_G_b38	0.13369	4.7535901911063645	4.7535901911063645	0	0	0	0	1	1	0	0	1	1	0	1	0	1	30.0	0.0	-0.1535282328237217	3.078720081610621	4.597941462317863	0.4565239635972347	True	False	True	False	False	False	0.0	0.08967947506038226
chr4_47537053_A_G_b38	0.0155386	4.7535901911063645	4.7535901911063645	0	0	0	0	1	1	0	0	1	1	0	1	0	1	30.0	0.0	-0.1535282328237217	3.078720081610621	4.597941462317863	0.4565239635972347	True	False	True	False	False	False	0.0	0.08967947506038226
chr4_47537053_A_G_b38	0.0155386	4.7535901911063645	4.7535901911063645	0	0	0	0	1	1	0	0	1	1	0	1	0	1	30.0	0.0	-0.1535282328237217	3.078720081610621	4.597941462317863	0.4565239635972347	True	False	True	False	False	False	0.0	0.08967947506038226
chr4_47537053_A_G_b38	0.13369	4.7535901911063645	4.7535901911063645	0	0	0	0	1	1	0	0	1	1	0	1	0	1	30.0	0.0	-0.1535282328237217	3.078720081610621	4.597941462317863	0.4565239635972347	True	False	True	False	False	False	0.0	0.08967947506038226
chr4_47537053_A_G_b38	0.025606	4.7535901911063645	4.7535901911063645	0	0	0	0	1	1	0	0	1	1	0	1	0	1	30.0	0.0	-0.1535282328237217	3.078720081610621	4.597941462317863	0.4565239635972347	True	False	True	False	False	False	0.0	0.08967947506038226
chr4_47537053_A_G_b38	0.13369	4.7535901911063645	4.7535901911063645	0	0	0	0	1	1	0	0	1	1	0	1	0	1	30.0	0.0	-0.1535282328237217	3.078720081610621	4.597941462317863	0.4565239635972347	True	False	True	False	False	False	0.0	0.08967947506038226
chr4_47537053_A_G_b38	0.025606	4.7535901911063645	4.7535901911063645	0	0	0	0	1	1	0	0	1	1	0	1	0	1	30.0	0.0	-0.1535282328237217	3.078720081610621	4.597941462317863	0.4565239635972347	True	False	True	False	False	False	0.0	0.08967947506038226
chr19_54630650_A_G_b38	0.0408813	6.48768401848461	2.9444389791664403	1	0	1	0	0	1	0	1	1	1	1	1	0	1	60.0	0.0	-4.106224661854792	6.0966561840759965	-4.419724841597315	0.0	False	True	True	False	False	False	0.0	0.08967811263441154
chr1_54651847_G_A_b38	0.0134373	4.919980925828125	4.919980925828125	0	0	0	0	1	1	0	1	1	0	0	1	0	0	50.0	0.0	-4.32053435617627	1.4614835980994458	4.0315192618989855	5.46327931607555	False	True	True	False	False	False	0.2588	0.08967764889664812
chr1_54651847_G_A_b38	0.0662178	4.919980925828125	4.919980925828125	0	0	0	0	1	1	0	1	1	0	0	1	0	0	50.0	0.0	-4.32053435617627	1.4614835980994458	4.0315192618989855	5.46327931607555	False	True	True	False	False	False	0.2588	0.08967764889664812
chr1_54651847_G_A_b38	0.0134373	4.919980925828125	4.919980925828125	0	0	0	0	1	1	0	1	1	0	0	1	0	0	50.0	0.0	-4.32053435617627	1.4614835980994458	4.0315192618989855	5.46327931607555	False	True	True	False	False	False	0.2588	0.08967764889664812
chr1_54651847_G_A_b38	0.0134373	4.919980925828125	4.919980925828125	0	0	0	0	1	1	0	1	1	0	0	1	0	0	50.0	0.0	-4.32053435617627	1.4614835980994458	4.0315192618989855	5.46327931607555	False	True	True	False	False	False	0.2588	0.08967764889664812
chr1_54651847_G_A_b38	0.0134373	4.919980925828125	4.919980925828125	0	0	0	0	1	1	0	1	1	0	0	1	0	0	50.0	0.0	-4.32053435617627	1.4614835980994458	4.0315192618989855	5.46327931607555	False	True	True	False	False	False	0.2588	0.08967764889664812
chr1_54651847_G_A_b38	0.0662178	4.919980925828125	4.919980925828125	0	0	0	0	1	1	0	1	1	0	0	1	0	0	50.0	0.0	-4.32053435617627	1.4614835980994458	4.0315192618989855	5.46327931607555	False	True	True	False	False	False	0.2588	0.08967764889664812
chr1_54651847_G_A_b38	0.0662178	4.919980925828125	4.919980925828125	0	0	0	0	1	1	0	1	1	0	0	1	0	0	50.0	0.0	-4.32053435617627	1.4614835980994458	4.0315192618989855	5.46327931607555	False	True	True	False	False	False	0.2588	0.08967764889664812
chr1_54651847_G_A_b38	0.0662178	4.919980925828125	4.919980925828125	0	0	0	0	1	1	0	1	1	0	0	1	0	0	50.0	0.0	-4.32053435617627	1.4614835980994458	4.0315192618989855	5.46327931607555	False	True	True	False	False	False	0.2588	0.08967764889664812
chr10_133370622_G_A_b38	0.00373654	6.522092798170152	4.1588830833596715	0	0	1	0	0	1	0	0	1	1	1	1	0	1	60.0	0.0	-1.4585991173558477	12.517454070999715	-0.5684934111784017	0.0	False	True	True	False	False	False	0.0	0.08967713250025836
chr10_133370622_G_A_b38	0.00373654	6.522092798170152	4.1588830833596715	0	0	1	0	0	1	0	0	1	1	1	1	0	1	60.0	0.0	-1.4585991173558477	12.517454070999715	-0.5684934111784017	0.0	False	True	True	False	False	False	0.0	0.08967713250025836
chr10_133370622_G_A_b38	0.00373654	6.522092798170152	4.1588830833596715	0	0	1	0	0	1	0	0	1	1	1	1	0	1	60.0	0.0	-1.4585991173558477	12.517454070999715	-0.5684934111784017	0.0	False	True	True	False	False	False	0.0	0.08967713250025836
chr10_133370622_G_A_b38	0.00373654	6.522092798170152	4.1588830833596715	0	0	1	0	0	1	0	0	1	1	1	1	0	1	60.0	0.0	-1.4585991173558477	12.517454070999715	-0.5684934111784017	0.0	False	True	True	False	False	False	0.0	0.08967713250025836
chr6_39691968_A_C_b38	0.0154931	4.672828834461906	4.672828834461906	0	0	0	1	1	0	0	0	0	0	0	0	0	1	30.0	0.739	3.6499801203564384	0.373870113411995	9.187743838188418	0.27374379884312816	True	False	True	False	False	False		0.08967692908881043
chr8_38266089_G_A_b38	0.053693	5.407171771460119	8.087640287778983	0	0	0	0	0	1	0	0	1	0	1	1	0	1	40.0	0.0	-4.241871622377804	0.0	-0.3556690807494931	1.4952451851450377	True	False	True	False	False	False	0.0	0.08967595627275582
chr8_38266089_G_A_b38	0.053693	5.407171771460119	8.087640287778983	0	0	0	0	0	1	0	0	1	0	1	1	0	1	40.0	0.0	-4.241871622377804	0.0	-0.3556690807494931	1.4952451851450377	True	False	True	False	False	False	0.0	0.08967595627275582
chr8_38266089_G_A_b38	0.0945133	5.407171771460119	8.087640287778983	0	0	0	0	0	1	0	0	1	0	1	1	0	1	40.0	0.0	-4.241871622377804	0.0	-0.3556690807494931	1.4952451851450377	True	False	True	False	False	False	0.0	0.08967595627275582
chr8_38266089_G_A_b38	0.0945133	5.407171771460119	8.087640287778983	0	0	0	0	0	1	0	0	1	0	1	1	0	1	40.0	0.0	-4.241871622377804	0.0	-0.3556690807494931	1.4952451851450377	True	False	True	False	False	False	0.0	0.08967595627275582
chr8_38266089_G_A_b38	0.0552765	5.407171771460119	8.087640287778983	0	0	0	0	0	1	0	0	1	0	1	1	0	1	40.0	0.0	-4.241871622377804	0.0	-0.3556690807494931	1.4952451851450377	True	False	True	False	False	False	0.0	0.08967595627275582
chr8_38266089_G_A_b38	0.0552765	5.407171771460119	8.087640287778983	0	0	0	0	0	1	0	0	1	0	1	1	0	1	40.0	0.0	-4.241871622377804	0.0	-0.3556690807494931	1.4952451851450377	True	False	True	False	False	False	0.0	0.08967595627275582
chr17_48037254_C_T_b38	0.024401	5.799092654460526	2.0794415416798357	0	0	0	0	1	1	1	1	1	1	1	1	1	0	70.0	0.002	-3.614795160588697	1.2091218468945972	6.749259278897618	0.0	True	False	True	False	False	False	0.0	0.08967514766066158
chr17_48037254_C_T_b38	0.166718	5.799092654460526	2.0794415416798357	0	0	0	0	1	1	1	1	1	1	1	1	1	0	70.0	0.002	-3.614795160588697	1.2091218468945972	6.749259278897618	0.0	True	False	True	False	False	False	0.0	0.08967514766066158
chr11_72701503_T_C_b38	0.014536	4.990432586778736	4.983606621708336	0	0	0	1	0	0	0	0	0	1	0	1	0	1	40.0	0.029	6.377201243916751	4.219965825744513	-0.5990696790278633	0.6528907316905759	True	False	True	False	False	False	0.0	0.08967475030447278
chr11_72701503_T_C_b38	0.014536	4.990432586778736	4.983606621708336	0	0	0	1	0	0	0	0	0	1	0	1	0	1	40.0	0.029	6.377201243916751	4.219965825744513	-0.5990696790278633	0.6528907316905759	True	False	True	False	False	False	0.0	0.08967475030447278
chr11_72701503_T_C_b38	0.0321438	4.990432586778736	4.983606621708336	0	0	0	1	0	0	0	0	0	1	0	1	0	1	40.0	0.029	6.377201243916751	4.219965825744513	-0.5990696790278633	0.6528907316905759	True	False	True	False	False	False	0.0	0.08967475030447278
chr11_72701503_T_C_b38	0.014536	4.990432586778736	4.983606621708336	0	0	0	1	0	0	0	0	0	1	0	1	0	1	40.0	0.029	6.377201243916751	4.219965825744513	-0.5990696790278633	0.6528907316905759	True	False	True	False	False	False	0.0	0.08967475030447278
chr11_72701503_T_C_b38	0.014536	4.990432586778736	4.983606621708336	0	0	0	1	0	0	0	0	0	1	0	1	0	1	40.0	0.029	6.377201243916751	4.219965825744513	-0.5990696790278633	0.6528907316905759	True	False	True	False	False	False	0.0	0.08967475030447278
chr11_72701503_T_C_b38	0.0321438	4.990432586778736	4.983606621708336	0	0	0	1	0	0	0	0	0	1	0	1	0	1	40.0	0.029	6.377201243916751	4.219965825744513	-0.5990696790278633	0.6528907316905759	True	False	True	False	False	False	0.0	0.08967475030447278
chr11_72701503_T_C_b38	0.0321438	4.990432586778736	4.983606621708336	0	0	0	1	0	0	0	0	0	1	0	1	0	1	40.0	0.029	6.377201243916751	4.219965825744513	-0.5990696790278633	0.6528907316905759	True	False	True	False	False	False	0.0	0.08967475030447278
chr11_72701503_T_C_b38	0.0321438	4.990432586778736	4.983606621708336	0	0	0	1	0	0	0	0	0	1	0	1	0	1	40.0	0.029	6.377201243916751	4.219965825744513	-0.5990696790278633	0.6528907316905759	True	False	True	False	False	False	0.0	0.08967475030447278
chr11_72701503_T_C_b38	0.0321438	4.990432586778736	4.983606621708336	0	0	0	1	0	0	0	0	0	1	0	1	0	1	40.0	0.029	6.377201243916751	4.219965825744513	-0.5990696790278633	0.6528907316905759	True	False	True	False	False	False	0.0	0.08967475030447278
chr11_72701503_T_C_b38	0.0321438	4.990432586778736	4.983606621708336	0	0	0	1	0	0	0	0	0	1	0	1	0	1	40.0	0.029	6.377201243916751	4.219965825744513	-0.5990696790278633	0.6528907316905759	True	False	True	False	False	False	0.0	0.08967475030447278
chr11_72701503_T_C_b38	0.0321438	4.990432586778736	4.983606621708336	0	0	0	1	0	0	0	0	0	1	0	1	0	1	40.0	0.029	6.377201243916751	4.219965825744513	-0.5990696790278633	0.6528907316905759	True	False	True	False	False	False	0.0	0.08967475030447278
chr11_72701503_T_C_b38	0.014536	4.990432586778736	4.983606621708336	0	0	0	1	0	0	0	0	0	1	0	1	0	1	40.0	0.029	6.377201243916751	4.219965825744513	-0.5990696790278633	0.6528907316905759	True	False	True	False	False	False	0.0	0.08967475030447278
chr11_72701503_T_C_b38	0.0321438	4.990432586778736	4.983606621708336	0	0	0	1	0	0	0	0	0	1	0	1	0	1	40.0	0.029	6.377201243916751	4.219965825744513	-0.5990696790278633	0.6528907316905759	True	False	True	False	False	False	0.0	0.08967475030447278
chr11_72701503_T_C_b38	0.014536	4.990432586778736	4.983606621708336	0	0	0	1	0	0	0	0	0	1	0	1	0	1	40.0	0.029	6.377201243916751	4.219965825744513	-0.5990696790278633	0.6528907316905759	True	False	True	False	False	False	0.0	0.08967475030447278
chr11_72701503_T_C_b38	0.014536	4.990432586778736	4.983606621708336	0	0	0	1	0	0	0	0	0	1	0	1	0	1	40.0	0.029	6.377201243916751	4.219965825744513	-0.5990696790278633	0.6528907316905759	True	False	True	False	False	False	0.0	0.08967475030447278
chr11_72701503_T_C_b38	0.0321438	4.990432586778736	4.983606621708336	0	0	0	1	0	0	0	0	0	1	0	1	0	1	40.0	0.029	6.377201243916751	4.219965825744513	-0.5990696790278633	0.6528907316905759	True	False	True	False	False	False	0.0	0.08967475030447278
chr11_72701503_T_C_b38	0.014536	4.990432586778736	4.983606621708336	0	0	0	1	0	0	0	0	0	1	0	1	0	1	40.0	0.029	6.377201243916751	4.219965825744513	-0.5990696790278633	0.6528907316905759	True	False	True	False	False	False	0.0	0.08967475030447278
chr11_72701503_T_C_b38	0.014536	4.990432586778736	4.983606621708336	0	0	0	1	0	0	0	0	0	1	0	1	0	1	40.0	0.029	6.377201243916751	4.219965825744513	-0.5990696790278633	0.6528907316905759	True	False	True	False	False	False	0.0	0.08967475030447278
chr11_72701503_T_C_b38	0.014536	4.990432586778736	4.983606621708336	0	0	0	1	0	0	0	0	0	1	0	1	0	1	40.0	0.029	6.377201243916751	4.219965825744513	-0.5990696790278633	0.6528907316905759	True	False	True	False	False	False	0.0	0.08967475030447278
chr11_72701503_T_C_b38	0.0321438	4.990432586778736	4.983606621708336	0	0	0	1	0	0	0	0	0	1	0	1	0	1	40.0	0.029	6.377201243916751	4.219965825744513	-0.5990696790278633	0.6528907316905759	True	False	True	False	False	False	0.0	0.08967475030447278
chr18_12948547_C_T_b38	0.0208159	5.755742213586912	3.784189633918261	0	0	0	0	1	1	1	1	1	1	1	1	0	0	80.0	0.0	0.3620942360104557	0.0	0.6039777120449514	0.33219511217581044	False	True	True	False	False	False	0.0	0.08967196222435882
chr18_12948547_C_T_b38	0.074631	5.755742213586912	3.784189633918261	0	0	0	0	1	1	1	1	1	1	1	1	0	0	80.0	0.0	0.3620942360104557	0.0	0.6039777120449514	0.33219511217581044	False	True	True	False	False	False	0.0	0.08967196222435882
chr18_12948547_C_T_b38	0.017665	5.755742213586912	3.784189633918261	0	0	0	0	1	1	1	1	1	1	1	1	0	0	80.0	0.0	0.3620942360104557	0.0	0.6039777120449514	0.33219511217581044	False	True	True	False	False	False	0.0	0.08967196222435882
chr18_12948547_C_T_b38	0.074631	5.755742213586912	3.784189633918261	0	0	0	0	1	1	1	1	1	1	1	1	0	0	80.0	0.0	0.3620942360104557	0.0	0.6039777120449514	0.33219511217581044	False	True	True	False	False	False	0.0	0.08967196222435882
chr18_12948547_C_T_b38	0.074631	5.755742213586912	3.784189633918261	0	0	0	0	1	1	1	1	1	1	1	1	0	0	80.0	0.0	0.3620942360104557	0.0	0.6039777120449514	0.33219511217581044	False	True	True	False	False	False	0.0	0.08967196222435882
chr18_12948547_C_T_b38	0.0208159	5.755742213586912	3.784189633918261	0	0	0	0	1	1	1	1	1	1	1	1	0	0	80.0	0.0	0.3620942360104557	0.0	0.6039777120449514	0.33219511217581044	False	True	True	False	False	False	0.0	0.08967196222435882
chr18_12948547_C_T_b38	0.017665	5.755742213586912	3.784189633918261	0	0	0	0	1	1	1	1	1	1	1	1	0	0	80.0	0.0	0.3620942360104557	0.0	0.6039777120449514	0.33219511217581044	False	True	True	False	False	False	0.0	0.08967196222435882
chr18_12948547_C_T_b38	0.0208159	5.755742213586912	3.784189633918261	0	0	0	0	1	1	1	1	1	1	1	1	0	0	80.0	0.0	0.3620942360104557	0.0	0.6039777120449514	0.33219511217581044	False	True	True	False	False	False	0.0	0.08967196222435882
chr18_12948547_C_T_b38	0.017665	5.755742213586912	3.784189633918261	0	0	0	0	1	1	1	1	1	1	1	1	0	0	80.0	0.0	0.3620942360104557	0.0	0.6039777120449514	0.33219511217581044	False	True	True	False	False	False	0.0	0.08967196222435882
chr18_12948547_C_T_b38	0.0208159	5.755742213586912	3.784189633918261	0	0	0	0	1	1	1	1	1	1	1	1	0	0	80.0	0.0	0.3620942360104557	0.0	0.6039777120449514	0.33219511217581044	False	True	True	False	False	False	0.0	0.08967196222435882
chr18_12948547_C_T_b38	0.017665	5.755742213586912	3.784189633918261	0	0	0	0	1	1	1	1	1	1	1	1	0	0	80.0	0.0	0.3620942360104557	0.0	0.6039777120449514	0.33219511217581044	False	True	True	False	False	False	0.0	0.08967196222435882
chr18_12948547_C_T_b38	0.074631	5.755742213586912	3.784189633918261	0	0	0	0	1	1	1	1	1	1	1	1	0	0	80.0	0.0	0.3620942360104557	0.0	0.6039777120449514	0.33219511217581044	False	True	True	False	False	False	0.0	0.08967196222435882
chr22_31090626_G_C_b38	0.0125144	5.209486152841421	5.204006687076795	0	0	0	0	0	1	0	0	1	1	0	1	0	1	60.0	0.0	-1.6702683840278787	1.8812009289201608	-7.734012533371008	0.0	True	False	True	False	False	False	0.0	0.08967142959235777
chr22_31090626_G_C_b38	0.0125144	5.209486152841421	5.204006687076795	0	0	0	0	0	1	0	0	1	1	0	1	0	1	60.0	0.0	-1.6702683840278787	1.8812009289201608	-7.734012533371008	0.0	True	False	True	False	False	False	0.0	0.08967142959235777
chr22_31090626_G_C_b38	0.0125144	5.209486152841421	5.204006687076795	0	0	0	0	0	1	0	0	1	1	0	1	0	1	60.0	0.0	-1.6702683840278787	1.8812009289201608	-7.734012533371008	0.0	True	False	True	False	False	False	0.0	0.08967142959235777
chr22_31090626_G_C_b38	0.0125144	5.209486152841421	5.204006687076795	0	0	0	0	0	1	0	0	1	1	0	1	0	1	60.0	0.0	-1.6702683840278787	1.8812009289201608	-7.734012533371008	0.0	True	False	True	False	False	False	0.0	0.08967142959235777
chr5_132487827_A_G_b38	0.0265802	5.293304824724492	4.59511985013459	1	0	0	0	0	1	1	1	1	1	0	1	0	1	60.0	0.02	-6.090429410272317	0.0	-1.102266830924286	0.0	True	False	True	False	False	False	0.0	0.08967136325129567
chr5_132487827_A_G_b38	0.0265802	5.293304824724492	4.59511985013459	1	0	0	0	0	1	1	1	1	1	0	1	0	1	60.0	0.02	-6.090429410272317	0.0	-1.102266830924286	0.0	True	False	True	False	False	False	0.0	0.08967136325129567
chr5_132487827_A_G_b38	0.0265802	5.293304824724492	4.59511985013459	1	0	0	0	0	1	1	1	1	1	0	1	0	1	60.0	0.02	-6.090429410272317	0.0	-1.102266830924286	0.0	True	False	True	False	False	False	0.0	0.08967136325129567
chr9_92385802_C_A_b38	0.00151778	0.0	2.5649493574615367	0	0	0	1	1	1	0	1	1	1	1	1	0	1	30.0	0.979	-5.110535723522506	0.0	11.627546215932526	0.9399029487616986	True	False	False	False	False	True	0.0	0.08966941955790544
chr3_48686026_G_T_b38	0.0231058	5.966146739123692	4.605170185988092	0	0	1	0	1	1	1	1	1	1	1	1	0	0	70.0	0.0	-6.359522507505467	0.0	0.7559251853641769	3.1972353177082486	True	False	True	False	False	False	0.0	0.08966851181768591
chr11_126277818_C_G_b38	0.0337304	5.950642552587727	5.749392985908253	0	1	0	1	0	1	0	1	1	0	0	1	0	1	60.0	0.0	1.9391094708338392	6.9767053144611975	10.057060564643848	0.6933274958661997	False	True	True	False	False	False	0.0	0.08966597658845601
chr11_126277818_C_G_b38	0.0337304	5.950642552587727	5.749392985908253	0	1	0	1	0	1	0	1	1	0	0	1	0	1	60.0	0.0	1.9391094708338392	6.9767053144611975	10.057060564643848	0.6933274958661997	False	True	True	False	False	False	0.0	0.08966597658845601
chr11_126277818_C_G_b38	0.0337304	5.950642552587727	5.749392985908253	0	1	0	1	0	1	0	1	1	0	0	1	0	1	60.0	0.0	1.9391094708338392	6.9767053144611975	10.057060564643848	0.6933274958661997	False	True	True	False	False	False	0.0	0.08966597658845601
chr11_126277818_C_G_b38	0.0337304	5.950642552587727	5.749392985908253	0	1	0	1	0	1	0	1	1	0	0	1	0	1	60.0	0.0	1.9391094708338392	6.9767053144611975	10.057060564643848	0.6933274958661997	False	True	True	False	False	False	0.0	0.08966597658845601
chr19_15115800_C_A_b38	0.0120647	6.257667587882639	4.804021044733257	0	1	1	0	0	1	0	1	1	1	1	1	0	1	60.0	0.0	2.514533411928692	0.0	-2.649463688854347	0.0	False	True	True	False	False	False	0.0	0.08966481097802781
chr19_15115800_C_A_b38	0.0120647	6.257667587882639	4.804021044733257	0	1	1	0	0	1	0	1	1	1	1	1	0	1	60.0	0.0	2.514533411928692	0.0	-2.649463688854347	0.0	False	True	True	False	False	False	0.0	0.08966481097802781
chr19_15115800_C_A_b38	0.0120647	6.257667587882639	4.804021044733257	0	1	1	0	0	1	0	1	1	1	1	1	0	1	60.0	0.0	2.514533411928692	0.0	-2.649463688854347	0.0	False	True	True	False	False	False	0.0	0.08966481097802781
chr19_15115800_C_A_b38	0.0120647	6.257667587882639	4.804021044733257	0	1	1	0	0	1	0	1	1	1	1	1	0	1	60.0	0.0	2.514533411928692	0.0	-2.649463688854347	0.0	False	True	True	False	False	False	0.0	0.08966481097802781
chr19_15115800_C_A_b38	0.0120647	6.257667587882639	4.804021044733257	0	1	1	0	0	1	0	1	1	1	1	1	0	1	60.0	0.0	2.514533411928692	0.0	-2.649463688854347	0.0	False	True	True	False	False	False	0.0	0.08966481097802781
chr11_44565396_T_G_b38	0.015769	5.831882477283517	5.3230099791384085	0	0	0	1	1	1	1	1	1	0	1	1	0	0	60.0	0.0	4.723148461074208	4.511878594348751	5.13927302826005	1.2659698960491	True	False	True	False	False	False	0.0	0.08966291949007027
chr11_44565396_T_G_b38	0.0134994	5.831882477283517	5.3230099791384085	0	0	0	1	1	1	1	1	1	0	1	1	0	0	60.0	0.0	4.723148461074208	4.511878594348751	5.13927302826005	1.2659698960491	True	False	True	False	False	False	0.0	0.08966291949007027
chr11_44565396_T_G_b38	0.0134994	5.831882477283517	5.3230099791384085	0	0	0	1	1	1	1	1	1	0	1	1	0	0	60.0	0.0	4.723148461074208	4.511878594348751	5.13927302826005	1.2659698960491	True	False	True	False	False	False	0.0	0.08966291949007027
chr11_44565396_T_G_b38	0.0134994	5.831882477283517	5.3230099791384085	0	0	0	1	1	1	1	1	1	0	1	1	0	0	60.0	0.0	4.723148461074208	4.511878594348751	5.13927302826005	1.2659698960491	True	False	True	False	False	False	0.0	0.08966291949007027
chr11_44565396_T_G_b38	0.15476	5.831882477283517	5.3230099791384085	0	0	0	1	1	1	1	1	1	0	1	1	0	0	60.0	0.0	4.723148461074208	4.511878594348751	5.13927302826005	1.2659698960491	True	False	True	False	False	False	0.0	0.08966291949007027
chr11_44565396_T_G_b38	0.0242147	5.831882477283517	5.3230099791384085	0	0	0	1	1	1	1	1	1	0	1	1	0	0	60.0	0.0	4.723148461074208	4.511878594348751	5.13927302826005	1.2659698960491	True	False	True	False	False	False	0.0	0.08966291949007027
chr11_44565396_T_G_b38	0.0134994	5.831882477283517	5.3230099791384085	0	0	0	1	1	1	1	1	1	0	1	1	0	0	60.0	0.0	4.723148461074208	4.511878594348751	5.13927302826005	1.2659698960491	True	False	True	False	False	False	0.0	0.08966291949007027
chr11_44565396_T_G_b38	0.0242147	5.831882477283517	5.3230099791384085	0	0	0	1	1	1	1	1	1	0	1	1	0	0	60.0	0.0	4.723148461074208	4.511878594348751	5.13927302826005	1.2659698960491	True	False	True	False	False	False	0.0	0.08966291949007027
chr11_44565396_T_G_b38	0.0242147	5.831882477283517	5.3230099791384085	0	0	0	1	1	1	1	1	1	0	1	1	0	0	60.0	0.0	4.723148461074208	4.511878594348751	5.13927302826005	1.2659698960491	True	False	True	False	False	False	0.0	0.08966291949007027
chr11_44565396_T_G_b38	0.0216164	5.831882477283517	5.3230099791384085	0	0	0	1	1	1	1	1	1	0	1	1	0	0	60.0	0.0	4.723148461074208	4.511878594348751	5.13927302826005	1.2659698960491	True	False	True	False	False	False	0.0	0.08966291949007027
chr11_44565396_T_G_b38	0.15476	5.831882477283517	5.3230099791384085	0	0	0	1	1	1	1	1	1	0	1	1	0	0	60.0	0.0	4.723148461074208	4.511878594348751	5.13927302826005	1.2659698960491	True	False	True	False	False	False	0.0	0.08966291949007027
chr11_44565396_T_G_b38	0.0242147	5.831882477283517	5.3230099791384085	0	0	0	1	1	1	1	1	1	0	1	1	0	0	60.0	0.0	4.723148461074208	4.511878594348751	5.13927302826005	1.2659698960491	True	False	True	False	False	False	0.0	0.08966291949007027
chr11_44565396_T_G_b38	0.015769	5.831882477283517	5.3230099791384085	0	0	0	1	1	1	1	1	1	0	1	1	0	0	60.0	0.0	4.723148461074208	4.511878594348751	5.13927302826005	1.2659698960491	True	False	True	False	False	False	0.0	0.08966291949007027
chr11_44565396_T_G_b38	0.0216164	5.831882477283517	5.3230099791384085	0	0	0	1	1	1	1	1	1	0	1	1	0	0	60.0	0.0	4.723148461074208	4.511878594348751	5.13927302826005	1.2659698960491	True	False	True	False	False	False	0.0	0.08966291949007027
chr11_44565396_T_G_b38	0.0216164	5.831882477283517	5.3230099791384085	0	0	0	1	1	1	1	1	1	0	1	1	0	0	60.0	0.0	4.723148461074208	4.511878594348751	5.13927302826005	1.2659698960491	True	False	True	False	False	False	0.0	0.08966291949007027
chr11_44565396_T_G_b38	0.0216164	5.831882477283517	5.3230099791384085	0	0	0	1	1	1	1	1	1	0	1	1	0	0	60.0	0.0	4.723148461074208	4.511878594348751	5.13927302826005	1.2659698960491	True	False	True	False	False	False	0.0	0.08966291949007027
chr11_44565396_T_G_b38	0.15476	5.831882477283517	5.3230099791384085	0	0	0	1	1	1	1	1	1	0	1	1	0	0	60.0	0.0	4.723148461074208	4.511878594348751	5.13927302826005	1.2659698960491	True	False	True	False	False	False	0.0	0.08966291949007027
chr11_44565396_T_G_b38	0.15476	5.831882477283517	5.3230099791384085	0	0	0	1	1	1	1	1	1	0	1	1	0	0	60.0	0.0	4.723148461074208	4.511878594348751	5.13927302826005	1.2659698960491	True	False	True	False	False	False	0.0	0.08966291949007027
chr11_44565396_T_G_b38	0.0191799	5.831882477283517	5.3230099791384085	0	0	0	1	1	1	1	1	1	0	1	1	0	0	60.0	0.0	4.723148461074208	4.511878594348751	5.13927302826005	1.2659698960491	True	False	True	False	False	False	0.0	0.08966291949007027
chr11_44565396_T_G_b38	0.015769	5.831882477283517	5.3230099791384085	0	0	0	1	1	1	1	1	1	0	1	1	0	0	60.0	0.0	4.723148461074208	4.511878594348751	5.13927302826005	1.2659698960491	True	False	True	False	False	False	0.0	0.08966291949007027
chr11_44565396_T_G_b38	0.0191799	5.831882477283517	5.3230099791384085	0	0	0	1	1	1	1	1	1	0	1	1	0	0	60.0	0.0	4.723148461074208	4.511878594348751	5.13927302826005	1.2659698960491	True	False	True	False	False	False	0.0	0.08966291949007027
chr11_44565396_T_G_b38	0.0191799	5.831882477283517	5.3230099791384085	0	0	0	1	1	1	1	1	1	0	1	1	0	0	60.0	0.0	4.723148461074208	4.511878594348751	5.13927302826005	1.2659698960491	True	False	True	False	False	False	0.0	0.08966291949007027
chr11_44565396_T_G_b38	0.0191799	5.831882477283517	5.3230099791384085	0	0	0	1	1	1	1	1	1	0	1	1	0	0	60.0	0.0	4.723148461074208	4.511878594348751	5.13927302826005	1.2659698960491	True	False	True	False	False	False	0.0	0.08966291949007027
chr11_44565396_T_G_b38	0.015769	5.831882477283517	5.3230099791384085	0	0	0	1	1	1	1	1	1	0	1	1	0	0	60.0	0.0	4.723148461074208	4.511878594348751	5.13927302826005	1.2659698960491	True	False	True	False	False	False	0.0	0.08966291949007027
chr1_31662539_T_C_b38	0.01378	4.787491742782046	3.871201010907891	0	0	0	0	0	0	0	0	0	1	0	1	0	0	60.0	0.0	2.878251687372332	0.5716211635045632	-0.3153946247810708	0.0	True	False	True	False	False	False	0.0	0.08966261103971097
chr1_31662539_T_C_b38	0.01378	4.787491742782046	3.871201010907891	0	0	0	0	0	0	0	0	0	1	0	1	0	0	60.0	0.0	2.878251687372332	0.5716211635045632	-0.3153946247810708	0.0	True	False	True	False	False	False	0.0	0.08966261103971097
chr1_31662539_T_C_b38	0.01378	4.787491742782046	3.871201010907891	0	0	0	0	0	0	0	0	0	1	0	1	0	0	60.0	0.0	2.878251687372332	0.5716211635045632	-0.3153946247810708	0.0	True	False	True	False	False	False	0.0	0.08966261103971097
chr1_31662539_T_C_b38	0.01378	4.787491742782046	3.871201010907891	0	0	0	0	0	0	0	0	0	1	0	1	0	0	60.0	0.0	2.878251687372332	0.5716211635045632	-0.3153946247810708	0.0	True	False	True	False	False	False	0.0	0.08966261103971097
chr1_31662539_T_C_b38	0.01378	4.787491742782046	3.871201010907891	0	0	0	0	0	0	0	0	0	1	0	1	0	0	60.0	0.0	2.878251687372332	0.5716211635045632	-0.3153946247810708	0.0	True	False	True	False	False	False	0.0	0.08966261103971097
chr1_31662539_T_C_b38	0.01378	4.787491742782046	3.871201010907891	0	0	0	0	0	0	0	0	0	1	0	1	0	0	60.0	0.0	2.878251687372332	0.5716211635045632	-0.3153946247810708	0.0	True	False	True	False	False	False	0.0	0.08966261103971097
chr7_129164377_G_A_b38	0.0103606	5.262690188904886	4.574710978503383	0	0	0	0	1	1	0	1	1	1	0	1	0	1	40.0	0.0	2.2690803507681987	18.987322468619155	2.8373825876752434	0.0	True	False	True	False	False	False	0.0	0.08966021236403195
chr7_129164377_G_A_b38	0.0103606	5.262690188904886	4.574710978503383	0	0	0	0	1	1	0	1	1	1	0	1	0	1	40.0	0.0	2.2690803507681987	18.987322468619155	2.8373825876752434	0.0	True	False	True	False	False	False	0.0	0.08966021236403195
chr7_129164377_G_A_b38	0.0103606	5.262690188904886	4.574710978503383	0	0	0	0	1	1	0	1	1	1	0	1	0	1	40.0	0.0	2.2690803507681987	18.987322468619155	2.8373825876752434	0.0	True	False	True	False	False	False	0.0	0.08966021236403195
chr7_107929072_A_G_b38	0.130267	4.897839799950911	2.302585092994046	0	0	0	0	0	1	0	0	1	0	0	0	0	1	50.0	0.991	7.153853515088674	0.0	2.888053391839016	0.07775417451500832	False	True	True	False	False	False	0.0	0.0896594373635905
chr7_107929072_A_G_b38	0.124872	4.897839799950911	2.302585092994046	0	0	0	0	0	1	0	0	1	0	0	0	0	1	50.0	0.991	7.153853515088674	0.0	2.888053391839016	0.07775417451500832	False	True	True	False	False	False	0.0	0.0896594373635905
chr21_43745344_C_T_b38	0.00401107	5.056245805348308	5.883322388488279	0	0	0	1	0	1	0	0	1	0	0	0	0	1	60.0	0.003	-1.1257444025952783	0.0	-7.122458861144274	0.0	True	False	True	False	False	False	0.0	0.08965692382441852
chr21_43745344_C_T_b38	0.00401107	5.056245805348308	5.883322388488279	0	0	0	1	0	1	0	0	1	0	0	0	0	1	60.0	0.003	-1.1257444025952783	0.0	-7.122458861144274	0.0	True	False	True	False	False	False	0.0	0.08965692382441852
chr21_43745344_C_T_b38	0.00401107	5.056245805348308	5.883322388488279	0	0	0	1	0	1	0	0	1	0	0	0	0	1	60.0	0.003	-1.1257444025952783	0.0	-7.122458861144274	0.0	True	False	True	False	False	False	0.0	0.08965692382441852
chr21_43745344_C_T_b38	0.00401107	5.056245805348308	5.883322388488279	0	0	0	1	0	1	0	0	1	0	0	0	0	1	60.0	0.003	-1.1257444025952783	0.0	-7.122458861144274	0.0	True	False	True	False	False	False	0.0	0.08965692382441852
chr21_43745344_C_T_b38	0.00401107	5.056245805348308	5.883322388488279	0	0	0	1	0	1	0	0	1	0	0	0	0	1	60.0	0.003	-1.1257444025952783	0.0	-7.122458861144274	0.0	True	False	True	False	False	False	0.0	0.08965692382441852
chr21_43745344_C_T_b38	0.00401107	5.056245805348308	5.883322388488279	0	0	0	1	0	1	0	0	1	0	0	0	0	1	60.0	0.003	-1.1257444025952783	0.0	-7.122458861144274	0.0	True	False	True	False	False	False	0.0	0.08965692382441852
chr17_3862495_C_G_b38	0.0463075	5.3612921657094255	5.3612921657094255	0	0	0	0	0	0	0	0	0	1	0	1	0	1	80.0	0.0	-7.153005253945852	0.0	-6.061988948266077	0.10923180859403203	True	False	True	False	False	False	0.0	0.08965678400558685
chr17_3862495_C_G_b38	0.0463075	5.3612921657094255	5.3612921657094255	0	0	0	0	0	0	0	0	0	1	0	1	0	1	80.0	0.0	-7.153005253945852	0.0	-6.061988948266077	0.10923180859403203	True	False	True	False	False	False	0.0	0.08965678400558685
chr14_102049167_G_C_b38	0.052148	5.537334267018537	6.030685260261263	1	0	1	0	0	1	0	0	1	0	0	1	0	1	40.0	0.0	0.0972794250687943	0.0	6.336954455600022	0.0	False	True	True	False	False	False	0.0	0.08965503862753715
chr6_36500179_C_A_b38	0.0304877	5.247024072160486	5.247024072160486	0	0	1	0	1	1	0	1	1	0	0	1	0	1	50.0	0.001	-14.593431832802198	0.0	1.9443530948040009	0.0	True	False	True	False	False	False	0.0	0.0896535565387933
chr6_36500179_C_A_b38	0.0824973	5.247024072160486	5.247024072160486	0	0	1	0	1	1	0	1	1	0	0	1	0	1	50.0	0.001	-14.593431832802198	0.0	1.9443530948040009	0.0	True	False	True	False	False	False	0.0	0.0896535565387933
chr6_36500179_C_A_b38	0.0304877	5.247024072160486	5.247024072160486	0	0	1	0	1	1	0	1	1	0	0	1	0	1	50.0	0.001	-14.593431832802198	0.0	1.9443530948040009	0.0	True	False	True	False	False	False	0.0	0.0896535565387933
chr6_36500179_C_A_b38	0.0824973	5.247024072160486	5.247024072160486	0	0	1	0	1	1	0	1	1	0	0	1	0	1	50.0	0.001	-14.593431832802198	0.0	1.9443530948040009	0.0	True	False	True	False	False	False	0.0	0.0896535565387933
chr19_18431156_C_T_b38	0.134712	5.288267030694535	5.2832037287379885	0	0	0	0	0	1	0	0	1	0	0	1	0	1	60.0	0.0	2.878251687372332	2.721754414888949	6.452459919381063	0.9450525185054346	True	False	True	False	False	False	0.0	0.0896493236738695
chr19_18431156_C_T_b38	0.134712	5.288267030694535	5.2832037287379885	0	0	0	0	0	1	0	0	1	0	0	1	0	1	60.0	0.0	2.878251687372332	2.721754414888949	6.452459919381063	0.9450525185054346	True	False	True	False	False	False	0.0	0.0896493236738695
chr19_18431156_C_T_b38	0.134712	5.288267030694535	5.2832037287379885	0	0	0	0	0	1	0	0	1	0	0	1	0	1	60.0	0.0	2.878251687372332	2.721754414888949	6.452459919381063	0.9450525185054346	True	False	True	False	False	False	0.0	0.0896493236738695
chr1_36161590_T_C_b38	0.0221731	4.653960350157523	8.366602832783736	0	0	0	0	1	1	1	1	1	1	0	1	1	0	30.0	0.001	-4.935920527842143	0.0769198777632729	2.285555692095791	0.5459817488683001	True	False	True	False	False	False		0.08964825136798722
chr9_136510443_C_T_b38	0.0359686	5.351858133476067	4.219507705176107	0	0	1	0	0	1	0	0	1	1	0	1	0	1	60.0	0.0	-6.892002332808447	0.0	6.66543990489555	4.910495516352476	True	False	True	False	False	False	0.0	0.0896480590829252
chr9_136510443_C_T_b38	0.0359686	5.351858133476067	4.219507705176107	0	0	1	0	0	1	0	0	1	1	0	1	0	1	60.0	0.0	-6.892002332808447	0.0	6.66543990489555	4.910495516352476	True	False	True	False	False	False	0.0	0.0896480590829252
chr2_237333721_A_G_b38	0.999057	5.159055299214529	5.159055299214529	0	0	1	1	0	1	0	0	1	1	0	1	0	0	50.0	0.0	-2.0567974549114325	5.549201960763213	4.044028800978985	0.04699689042554622	True	False	True	False	False	False	0.0	0.08964711943206176
chr2_237333721_A_G_b38	0.841497	5.159055299214529	5.159055299214529	0	0	1	1	0	1	0	0	1	1	0	1	0	0	50.0	0.0	-2.0567974549114325	5.549201960763213	4.044028800978985	0.04699689042554622	True	False	True	False	False	False	0.0	0.08964711943206176
chr22_36863879_C_T_b38	0.0221205	5.117993812416755	5.111987788356544	0	0	0	1	0	1	0	0	1	0	0	1	0	1	40.0	0.0	-4.516196962148531	0.0	7.476288530549553	0.14142042117042308	True	False	True	False	False	False	0.0	0.08964341033013376
chr17_58363165_G_A_b38	0.0378865	5.488937726156687	2.833213344056216	0	0	1	0	0	1	0	0	1	0	0	1	0	1	50.0	0.0	-8.03926558782882	0.3714617819064898	3.247598702903396	0.5680081033940989	False	True	True	False	False	False	0.0	0.0896422444034978
chr5_148101455_G_A_b38	0.0324345	4.61512051684126	2.995732273553991	0	0	1	0	0	0	0	0	0	0	0	0	0	0	50.0	0.0	-3.147359167096211	7.487014321230459	2.140143390849701	0.24466505326340449	True	False	True	False	False	False	0.0	0.0896404508832346
chr13_46715823_C_T_b38	0.00261159	5.075173815233827	5.075173815233827	0	0	1	0	0	0	0	0	0	0	0	1	0	1	40.0	0.999	-2.3256203716998782	0.0192312827715608	4.398328629785596	0.5982211192543914	True	False	True	False	False	False	0.0	0.08964030313948305
chr13_46715823_C_T_b38	0.00261159	5.075173815233827	5.075173815233827	0	0	1	0	0	0	0	0	0	0	0	1	0	1	40.0	0.999	-2.3256203716998782	0.0192312827715608	4.398328629785596	0.5982211192543914	True	False	True	False	False	False	0.0	0.08964030313948305
chr13_46715823_C_T_b38	0.00261159	5.075173815233827	5.075173815233827	0	0	1	0	0	0	0	0	0	0	0	1	0	1	40.0	0.999	-2.3256203716998782	0.0192312827715608	4.398328629785596	0.5982211192543914	True	False	True	False	False	False	0.0	0.08964030313948305
chr13_46715823_C_T_b38	0.00173759	5.075173815233827	5.075173815233827	0	0	1	0	0	0	0	0	0	0	0	1	0	1	40.0	0.999	-2.3256203716998782	0.0192312827715608	4.398328629785596	0.5982211192543914	True	False	True	False	False	False	0.0	0.08964030313948305
chr13_46715823_C_T_b38	0.0187039	5.075173815233827	5.075173815233827	0	0	1	0	0	0	0	0	0	0	0	1	0	1	40.0	0.999	-2.3256203716998782	0.0192312827715608	4.398328629785596	0.5982211192543914	True	False	True	False	False	False	0.0	0.08964030313948305
chr13_46715823_C_T_b38	0.0187039	5.075173815233827	5.075173815233827	0	0	1	0	0	0	0	0	0	0	0	1	0	1	40.0	0.999	-2.3256203716998782	0.0192312827715608	4.398328629785596	0.5982211192543914	True	False	True	False	False	False	0.0	0.08964030313948305
chr13_46715823_C_T_b38	0.0187039	5.075173815233827	5.075173815233827	0	0	1	0	0	0	0	0	0	0	0	1	0	1	40.0	0.999	-2.3256203716998782	0.0192312827715608	4.398328629785596	0.5982211192543914	True	False	True	False	False	False	0.0	0.08964030313948305
chr13_46715823_C_T_b38	0.00173759	5.075173815233827	5.075173815233827	0	0	1	0	0	0	0	0	0	0	0	1	0	1	40.0	0.999	-2.3256203716998782	0.0192312827715608	4.398328629785596	0.5982211192543914	True	False	True	False	False	False	0.0	0.08964030313948305
chr13_46715823_C_T_b38	0.00173759	5.075173815233827	5.075173815233827	0	0	1	0	0	0	0	0	0	0	0	1	0	1	40.0	0.999	-2.3256203716998782	0.0192312827715608	4.398328629785596	0.5982211192543914	True	False	True	False	False	False	0.0	0.08964030313948305
chr20_49136054_G_A_b38	0.0268278	4.820281565605037	4.820281565605037	0	0	0	0	0	0	0	0	0	0	0	1	0	1	60.0	0.001	-3.267230113082028	7.522230415464868	2.416231806842568	0.0	True	False	True	False	False	False	0.0	0.08963905943989901
chr20_49136054_G_A_b38	0.511052	4.820281565605037	4.820281565605037	0	0	0	0	0	0	0	0	0	0	0	1	0	1	60.0	0.001	-3.267230113082028	7.522230415464868	2.416231806842568	0.0	True	False	True	False	False	False	0.0	0.08963905943989901
chr20_49136054_G_A_b38	0.0199845	4.820281565605037	4.820281565605037	0	0	0	0	0	0	0	0	0	0	0	1	0	1	60.0	0.001	-3.267230113082028	7.522230415464868	2.416231806842568	0.0	True	False	True	False	False	False	0.0	0.08963905943989901
chr20_49136054_G_A_b38	0.0199845	4.820281565605037	4.820281565605037	0	0	0	0	0	0	0	0	0	0	0	1	0	1	60.0	0.001	-3.267230113082028	7.522230415464868	2.416231806842568	0.0	True	False	True	False	False	False	0.0	0.08963905943989901
chr20_49136054_G_A_b38	0.0268278	4.820281565605037	4.820281565605037	0	0	0	0	0	0	0	0	0	0	0	1	0	1	60.0	0.001	-3.267230113082028	7.522230415464868	2.416231806842568	0.0	True	False	True	False	False	False	0.0	0.08963905943989901
chr20_49136054_G_A_b38	0.511052	4.820281565605037	4.820281565605037	0	0	0	0	0	0	0	0	0	0	0	1	0	1	60.0	0.001	-3.267230113082028	7.522230415464868	2.416231806842568	0.0	True	False	True	False	False	False	0.0	0.08963905943989901
chr6_100848513_G_A_b38	0.0137258	5.272999558563747	5.272999558563747	1	0	1	0	0	0	0	0	0	0	0	0	0	1	40.0	0.47	-6.815580323755031	0.0	8.771051135384795	0.0	False	True	True	False	False	False	0.0	0.08963393023588433
chr12_53060768_C_T_b38	0.0297803	5.8971538676367405	4.553876891600541	0	0	1	0	1	1	0	0	1	1	0	1	0	1	80.0	0.005	-1.3522095693113512	1.2427109428357477	-3.499593280697084	0.0	False	True	True	False	False	False	0.0	0.08963379758204255
chr12_53060768_C_T_b38	0.0297803	5.8971538676367405	4.553876891600541	0	0	1	0	1	1	0	0	1	1	0	1	0	1	80.0	0.005	-1.3522095693113512	1.2427109428357477	-3.499593280697084	0.0	False	True	True	False	False	False	0.0	0.08963379758204255
chr12_53060768_C_T_b38	0.0297803	5.8971538676367405	4.553876891600541	0	0	1	0	1	1	0	0	1	1	0	1	0	1	80.0	0.005	-1.3522095693113512	1.2427109428357477	-3.499593280697084	0.0	False	True	True	False	False	False	0.0	0.08963379758204255
chr12_53060768_C_T_b38	0.0297803	5.8971538676367405	4.553876891600541	0	0	1	0	1	1	0	0	1	1	0	1	0	1	80.0	0.005	-1.3522095693113512	1.2427109428357477	-3.499593280697084	0.0	False	True	True	False	False	False	0.0	0.08963379758204255
chr12_53060768_C_T_b38	0.0297803	5.8971538676367405	4.553876891600541	0	0	1	0	1	1	0	0	1	1	0	1	0	1	80.0	0.005	-1.3522095693113512	1.2427109428357477	-3.499593280697084	0.0	False	True	True	False	False	False	0.0	0.08963379758204255
chr12_53060768_C_T_b38	0.0297803	5.8971538676367405	4.553876891600541	0	0	1	0	1	1	0	0	1	1	0	1	0	1	80.0	0.005	-1.3522095693113512	1.2427109428357477	-3.499593280697084	0.0	False	True	True	False	False	False	0.0	0.08963379758204255
chr2_205683719_T_C_b38	0.0225264	5.877735781779639	5.877735781779639	0	0	0	0	1	1	1	1	1	1	1	1	1	0	50.0	1.0	-6.391640955426998	0.0	4.18129227136982	0.0	True	False	True	False	False	False	0.0	0.08963378013156781
chr2_205683719_T_C_b38	0.0225264	5.877735781779639	5.877735781779639	0	0	0	0	1	1	1	1	1	1	1	1	1	0	50.0	1.0	-6.391640955426998	0.0	4.18129227136982	0.0	True	False	True	False	False	False	0.0	0.08963378013156781
chr20_64031783_A_C_b38	0.085183	5.568344503761097	4.90527477843843	0	0	0	0	0	1	0	1	1	1	0	1	0	1	70.0	0.0	-3.5688564964608585	0.0	3.391519509597352	0.9099115310944446	True	False	True	False	False	False	0.0	0.08963356870661196
chr20_64031783_A_C_b38	0.085183	5.568344503761097	4.90527477843843	0	0	0	0	0	1	0	1	1	1	0	1	0	1	70.0	0.0	-3.5688564964608585	0.0	3.391519509597352	0.9099115310944446	True	False	True	False	False	False	0.0	0.08963356870661196
chr20_64031783_A_C_b38	0.085183	5.568344503761097	4.90527477843843	0	0	0	0	0	1	0	1	1	1	0	1	0	1	70.0	0.0	-3.5688564964608585	0.0	3.391519509597352	0.9099115310944446	True	False	True	False	False	False	0.0	0.08963356870661196
chr20_64031783_A_C_b38	0.085183	5.568344503761097	4.90527477843843	0	0	0	0	0	1	0	1	1	1	0	1	0	1	70.0	0.0	-3.5688564964608585	0.0	3.391519509597352	0.9099115310944446	True	False	True	False	False	False	0.0	0.08963356870661196
chr20_64031783_A_C_b38	0.085183	5.568344503761097	4.90527477843843	0	0	0	0	0	1	0	1	1	1	0	1	0	1	70.0	0.0	-3.5688564964608585	0.0	3.391519509597352	0.9099115310944446	True	False	True	False	False	False	0.0	0.08963356870661196
chr20_64031783_A_C_b38	0.085183	5.568344503761097	4.90527477843843	0	0	0	0	0	1	0	1	1	1	0	1	0	1	70.0	0.0	-3.5688564964608585	0.0	3.391519509597352	0.9099115310944446	True	False	True	False	False	False	0.0	0.08963356870661196
chr6_41584691_G_A_b38	0.159208	5.303304908059076	4.356708826689592	0	0	0	0	0	1	0	0	1	1	0	1	0	1	60.0	0.034	-3.257121610080604	0.0	-0.0656245842407443	0.0	True	False	True	False	False	False	0.0	0.08963290422422596
chr6_41584691_G_A_b38	0.159208	5.303304908059076	4.356708826689592	0	0	0	0	0	1	0	0	1	1	0	1	0	1	60.0	0.034	-3.257121610080604	0.0	-0.0656245842407443	0.0	True	False	True	False	False	False	0.0	0.08963290422422596
chr8_102863955_G_A_b38	0.00133072	5.332718793265369	5.0106352940962555	0	1	1	0	1	1	1	1	1	1	0	1	0	0	80.0	0.988	2.206700241467193	0.0	6.198810877320149	0.0	False	True	True	False	False	False	0.0	0.08963198564758927
chr8_102863955_G_A_b38	0.00133072	5.332718793265369	5.0106352940962555	0	1	1	0	1	1	1	1	1	1	0	1	0	0	80.0	0.988	2.206700241467193	0.0	6.198810877320149	0.0	False	True	True	False	False	False	0.0	0.08963198564758927
chr8_144400559_C_T_b38	0.080011	5.541263545158426	4.204692619390966	0	1	0	1	0	1	0	0	1	1	0	1	0	0	70.0	0.002	-13.432848960403222	0.0	1.2706864700795606	1.1448290676976356	True	False	True	False	False	False	0.0	0.0896314390572491
chr8_144400559_C_T_b38	0.080011	5.541263545158426	4.204692619390966	0	1	0	1	0	1	0	0	1	1	0	1	0	0	70.0	0.002	-13.432848960403222	0.0	1.2706864700795606	1.1448290676976356	True	False	True	False	False	False	0.0	0.0896314390572491
chr8_144400559_C_T_b38	0.080011	5.541263545158426	4.204692619390966	0	1	0	1	0	1	0	0	1	1	0	1	0	0	70.0	0.002	-13.432848960403222	0.0	1.2706864700795606	1.1448290676976356	True	False	True	False	False	False	0.0	0.0896314390572491
chr8_144400559_C_T_b38	0.080011	5.541263545158426	4.204692619390966	0	1	0	1	0	1	0	0	1	1	0	1	0	0	70.0	0.002	-13.432848960403222	0.0	1.2706864700795606	1.1448290676976356	True	False	True	False	False	False	0.0	0.0896314390572491
chr8_144400559_C_T_b38	0.080011	5.541263545158426	4.204692619390966	0	1	0	1	0	1	0	0	1	1	0	1	0	0	70.0	0.002	-13.432848960403222	0.0	1.2706864700795606	1.1448290676976356	True	False	True	False	False	False	0.0	0.0896314390572491
chr8_144400559_C_T_b38	0.080011	5.541263545158426	4.204692619390966	0	1	0	1	0	1	0	0	1	1	0	1	0	0	70.0	0.002	-13.432848960403222	0.0	1.2706864700795606	1.1448290676976356	True	False	True	False	False	False	0.0	0.0896314390572491
chr8_144400559_C_T_b38	0.080011	5.541263545158426	4.204692619390966	0	1	0	1	0	1	0	0	1	1	0	1	0	0	70.0	0.002	-13.432848960403222	0.0	1.2706864700795606	1.1448290676976356	True	False	True	False	False	False	0.0	0.0896314390572491
chr8_144400559_C_T_b38	0.080011	5.541263545158426	4.204692619390966	0	1	0	1	0	1	0	0	1	1	0	1	0	0	70.0	0.002	-13.432848960403222	0.0	1.2706864700795606	1.1448290676976356	True	False	True	False	False	False	0.0	0.0896314390572491
chr8_144400559_C_T_b38	0.080011	5.541263545158426	4.204692619390966	0	1	0	1	0	1	0	0	1	1	0	1	0	0	70.0	0.002	-13.432848960403222	0.0	1.2706864700795606	1.1448290676976356	True	False	True	False	False	False	0.0	0.0896314390572491
chr8_144400559_C_T_b38	0.080011	5.541263545158426	4.204692619390966	0	1	0	1	0	1	0	0	1	1	0	1	0	0	70.0	0.002	-13.432848960403222	0.0	1.2706864700795606	1.1448290676976356	True	False	True	False	False	False	0.0	0.0896314390572491
chr8_144400559_C_T_b38	0.080011	5.541263545158426	4.204692619390966	0	1	0	1	0	1	0	0	1	1	0	1	0	0	70.0	0.002	-13.432848960403222	0.0	1.2706864700795606	1.1448290676976356	True	False	True	False	False	False	0.0	0.0896314390572491
chr2_62949004_A_C_b38	0.0567229	4.51085950651685	5.0689042022202315	1	0	1	0	0	0	0	1	0	0	0	0	0	1	20.0	1.0	-4.353336156377509	0.0	-0.7081726452875827	0.0	False	True	True	False	False	False	0.0	0.08962853953704833
chr2_62949004_A_C_b38	0.0567229	4.51085950651685	5.0689042022202315	1	0	1	0	0	0	0	1	0	0	0	0	0	1	20.0	1.0	-4.353336156377509	0.0	-0.7081726452875827	0.0	False	True	True	False	False	False	0.0	0.08962853953704833
chr2_62949004_A_C_b38	0.0567229	4.51085950651685	5.0689042022202315	1	0	1	0	0	0	0	1	0	0	0	0	0	1	20.0	1.0	-4.353336156377509	0.0	-0.7081726452875827	0.0	False	True	True	False	False	False	0.0	0.08962853953704833
chr17_1012946_C_T_b38	0.0870543	5.556828061699537	4.584967478670572	0	0	0	0	0	1	0	0	1	1	0	1	0	1	80.0	0.0	-3.5390620123638503	0.0	11.298774359191029	2.6776414816578225	True	False	True	False	False	False	0.0	0.0896258734771321
chr17_1012946_C_T_b38	0.0129635	5.556828061699537	4.584967478670572	0	0	0	0	0	1	0	0	1	1	0	1	0	1	80.0	0.0	-3.5390620123638503	0.0	11.298774359191029	2.6776414816578225	True	False	True	False	False	False	0.0	0.0896258734771321
chr17_1012946_C_T_b38	0.0129635	5.556828061699537	4.584967478670572	0	0	0	0	0	1	0	0	1	1	0	1	0	1	80.0	0.0	-3.5390620123638503	0.0	11.298774359191029	2.6776414816578225	True	False	True	False	False	False	0.0	0.0896258734771321
chr17_1012946_C_T_b38	0.0129635	5.556828061699537	4.584967478670572	0	0	0	0	0	1	0	0	1	1	0	1	0	1	80.0	0.0	-3.5390620123638503	0.0	11.298774359191029	2.6776414816578225	True	False	True	False	False	False	0.0	0.0896258734771321
chr17_1012946_C_T_b38	0.0870543	5.556828061699537	4.584967478670572	0	0	0	0	0	1	0	0	1	1	0	1	0	1	80.0	0.0	-3.5390620123638503	0.0	11.298774359191029	2.6776414816578225	True	False	True	False	False	False	0.0	0.0896258734771321
chr17_1012946_C_T_b38	0.0870543	5.556828061699537	4.584967478670572	0	0	0	0	0	1	0	0	1	1	0	1	0	1	80.0	0.0	-3.5390620123638503	0.0	11.298774359191029	2.6776414816578225	True	False	True	False	False	False	0.0	0.0896258734771321
chr17_1012946_C_T_b38	0.0870543	5.556828061699537	4.584967478670572	0	0	0	0	0	1	0	0	1	1	0	1	0	1	80.0	0.0	-3.5390620123638503	0.0	11.298774359191029	2.6776414816578225	True	False	True	False	False	False	0.0	0.0896258734771321
chr17_1012946_C_T_b38	0.0129635	5.556828061699537	4.584967478670572	0	0	0	0	0	1	0	0	1	1	0	1	0	1	80.0	0.0	-3.5390620123638503	0.0	11.298774359191029	2.6776414816578225	True	False	True	False	False	False	0.0	0.0896258734771321
chr20_62464606_T_C_b38	0.0208343	5.7745515455444085	5.955837369464831	1	0	0	0	0	0	0	0	0	0	1	1	0	0	60.0	0.003	-1.0476669304714354	0.1056808772676658	4.792137506521769	0.13971609677442842	False	True	True	False	False	False	0.0	0.08962574254533222
chr11_132146703_C_G_b38	0.0340395	5.003946305945459	5.402677381872279	0	0	1	1	0	0	0	0	0	0	0	0	0	0	40.0	0.0	2.720746191503633	17.90428240303625	0.4541346503188492	0.0	False	True	True	False	False	False	0.0	0.08962371873327149
chr11_132146703_C_G_b38	0.0340395	5.003946305945459	5.402677381872279	0	0	1	1	0	0	0	0	0	0	0	0	0	0	40.0	0.0	2.720746191503633	17.90428240303625	0.4541346503188492	0.0	False	True	True	False	False	False	0.0	0.08962371873327149
chr17_30519865_C_T_b38	0.11596	5.056245805348308	5.056245805348308	1	0	0	0	1	1	0	1	1	1	0	1	1	1	20.0	0.0	0.7075703364458278	0.0	8.852844988792441	0.11776126070524384	False	True	True	False	False	False	0.0	0.08962292345124255
chr17_30519865_C_T_b38	0.11596	5.056245805348308	5.056245805348308	1	0	0	0	1	1	0	1	1	1	0	1	1	1	20.0	0.0	0.7075703364458278	0.0	8.852844988792441	0.11776126070524384	False	True	True	False	False	False	0.0	0.08962292345124255
chr16_84398350_G_A_b38	0.0421257	5.0106352940962555	5.003946305945459	0	0	0	1	0	0	0	0	0	0	0	1	0	1	60.0	0.005	9.059539854019484	2.151999443087808	0.6938723103938713	0.0	True	False	True	False	False	False	0.0	0.08961885160111653
chr8_38176884_G_A_b38	0.105849	5.545177444479562	3.4339872044851463	0	0	0	0	1	1	1	1	1	1	1	1	0	0	80.0	1.0	-4.052723078737872	2.726779235494225	2.609261223997564	0.0	False	True	True	False	False	False	0.0	0.0896175990429398
chr8_38176884_G_A_b38	0.107667	5.545177444479562	3.4339872044851463	0	0	0	0	1	1	1	1	1	1	1	1	0	0	80.0	1.0	-4.052723078737872	2.726779235494225	2.609261223997564	0.0	False	True	True	False	False	False	0.0	0.0896175990429398
chr8_38176884_G_A_b38	0.107667	5.545177444479562	3.4339872044851463	0	0	0	0	1	1	1	1	1	1	1	1	0	0	80.0	1.0	-4.052723078737872	2.726779235494225	2.609261223997564	0.0	False	True	True	False	False	False	0.0	0.0896175990429398
chr8_38176884_G_A_b38	0.105849	5.545177444479562	3.4339872044851463	0	0	0	0	1	1	1	1	1	1	1	1	0	0	80.0	1.0	-4.052723078737872	2.726779235494225	2.609261223997564	0.0	False	True	True	False	False	False	0.0	0.0896175990429398
chr6_32210996_T_C_b38	0.00395815	5.19295685089021	4.110873864173311	0	0	1	0	0	0	0	0	0	1	0	0	0	1	60.0	0.0	5.80756466726105	8.510527926485828	0.8658015433137436	0.0	True	False	True	False	False	False	0.0	0.08961742105747693
chr6_32210996_T_C_b38	0.00395815	5.19295685089021	4.110873864173311	0	0	1	0	0	0	0	0	0	1	0	0	0	1	60.0	0.0	5.80756466726105	8.510527926485828	0.8658015433137436	0.0	True	False	True	False	False	False	0.0	0.08961742105747693
chr6_32210996_T_C_b38	0.00395815	5.19295685089021	4.110873864173311	0	0	1	0	0	0	0	0	0	1	0	0	0	1	60.0	0.0	5.80756466726105	8.510527926485828	0.8658015433137436	0.0	True	False	True	False	False	False	0.0	0.08961742105747693
chr6_32210996_T_C_b38	0.00395815	5.19295685089021	4.110873864173311	0	0	1	0	0	0	0	0	0	1	0	0	0	1	60.0	0.0	5.80756466726105	8.510527926485828	0.8658015433137436	0.0	True	False	True	False	False	False	0.0	0.08961742105747693
chr22_29570328_C_G_b38	0.0151452	5.3230099791384085	4.343805421853684	0	0	1	1	0	1	0	0	1	0	0	1	0	1	60.0	0.0	0.763082809697595	0.0	3.184797768571883	0.0	True	False	True	False	False	False	0.0	0.08961348975053252
chr22_29570328_C_G_b38	0.0201652	5.3230099791384085	4.343805421853684	0	0	1	1	0	1	0	0	1	0	0	1	0	1	60.0	0.0	0.763082809697595	0.0	3.184797768571883	0.0	True	False	True	False	False	False	0.0	0.08961348975053252
chr22_29570328_C_G_b38	0.0201652	5.3230099791384085	4.343805421853684	0	0	1	1	0	1	0	0	1	0	0	1	0	1	60.0	0.0	0.763082809697595	0.0	3.184797768571883	0.0	True	False	True	False	False	False	0.0	0.08961348975053252
chr22_29570328_C_G_b38	0.0201652	5.3230099791384085	4.343805421853684	0	0	1	1	0	1	0	0	1	0	0	1	0	1	60.0	0.0	0.763082809697595	0.0	3.184797768571883	0.0	True	False	True	False	False	False	0.0	0.08961348975053252
chr22_29570328_C_G_b38	0.0201652	5.3230099791384085	4.343805421853684	0	0	1	1	0	1	0	0	1	0	0	1	0	1	60.0	0.0	0.763082809697595	0.0	3.184797768571883	0.0	True	False	True	False	False	False	0.0	0.08961348975053252
chr22_29570328_C_G_b38	0.0201652	5.3230099791384085	4.343805421853684	0	0	1	1	0	1	0	0	1	0	0	1	0	1	60.0	0.0	0.763082809697595	0.0	3.184797768571883	0.0	True	False	True	False	False	False	0.0	0.08961348975053252
chr22_29570328_C_G_b38	0.0201652	5.3230099791384085	4.343805421853684	0	0	1	1	0	1	0	0	1	0	0	1	0	1	60.0	0.0	0.763082809697595	0.0	3.184797768571883	0.0	True	False	True	False	False	False	0.0	0.08961348975053252
chr22_29570328_C_G_b38	0.0151452	5.3230099791384085	4.343805421853684	0	0	1	1	0	1	0	0	1	0	0	1	0	1	60.0	0.0	0.763082809697595	0.0	3.184797768571883	0.0	True	False	True	False	False	False	0.0	0.08961348975053252
chr22_29570328_C_G_b38	0.0432665	5.3230099791384085	4.343805421853684	0	0	1	1	0	1	0	0	1	0	0	1	0	1	60.0	0.0	0.763082809697595	0.0	3.184797768571883	0.0	True	False	True	False	False	False	0.0	0.08961348975053252
chr22_29570328_C_G_b38	0.0201652	5.3230099791384085	4.343805421853684	0	0	1	1	0	1	0	0	1	0	0	1	0	1	60.0	0.0	0.763082809697595	0.0	3.184797768571883	0.0	True	False	True	False	False	False	0.0	0.08961348975053252
chr22_29570328_C_G_b38	0.0432665	5.3230099791384085	4.343805421853684	0	0	1	1	0	1	0	0	1	0	0	1	0	1	60.0	0.0	0.763082809697595	0.0	3.184797768571883	0.0	True	False	True	False	False	False	0.0	0.08961348975053252
chr22_29570328_C_G_b38	0.55943	5.3230099791384085	4.343805421853684	0	0	1	1	0	1	0	0	1	0	0	1	0	1	60.0	0.0	0.763082809697595	0.0	3.184797768571883	0.0	True	False	True	False	False	False	0.0	0.08961348975053252
chr22_29570328_C_G_b38	0.55943	5.3230099791384085	4.343805421853684	0	0	1	1	0	1	0	0	1	0	0	1	0	1	60.0	0.0	0.763082809697595	0.0	3.184797768571883	0.0	True	False	True	False	False	False	0.0	0.08961348975053252
chr22_29570328_C_G_b38	0.55943	5.3230099791384085	4.343805421853684	0	0	1	1	0	1	0	0	1	0	0	1	0	1	60.0	0.0	0.763082809697595	0.0	3.184797768571883	0.0	True	False	True	False	False	False	0.0	0.08961348975053252
chr22_29570328_C_G_b38	0.0559137	5.3230099791384085	4.343805421853684	0	0	1	1	0	1	0	0	1	0	0	1	0	1	60.0	0.0	0.763082809697595	0.0	3.184797768571883	0.0	True	False	True	False	False	False	0.0	0.08961348975053252
chr22_29570328_C_G_b38	0.0559137	5.3230099791384085	4.343805421853684	0	0	1	1	0	1	0	0	1	0	0	1	0	1	60.0	0.0	0.763082809697595	0.0	3.184797768571883	0.0	True	False	True	False	False	False	0.0	0.08961348975053252
chr22_29570328_C_G_b38	0.0559137	5.3230099791384085	4.343805421853684	0	0	1	1	0	1	0	0	1	0	0	1	0	1	60.0	0.0	0.763082809697595	0.0	3.184797768571883	0.0	True	False	True	False	False	False	0.0	0.08961348975053252
chr22_29570328_C_G_b38	0.0559137	5.3230099791384085	4.343805421853684	0	0	1	1	0	1	0	0	1	0	0	1	0	1	60.0	0.0	0.763082809697595	0.0	3.184797768571883	0.0	True	False	True	False	False	False	0.0	0.08961348975053252
chr22_29570328_C_G_b38	0.0559137	5.3230099791384085	4.343805421853684	0	0	1	1	0	1	0	0	1	0	0	1	0	1	60.0	0.0	0.763082809697595	0.0	3.184797768571883	0.0	True	False	True	False	False	False	0.0	0.08961348975053252
chr22_29570328_C_G_b38	0.0559137	5.3230099791384085	4.343805421853684	0	0	1	1	0	1	0	0	1	0	0	1	0	1	60.0	0.0	0.763082809697595	0.0	3.184797768571883	0.0	True	False	True	False	False	False	0.0	0.08961348975053252
chr22_29570328_C_G_b38	0.0559137	5.3230099791384085	4.343805421853684	0	0	1	1	0	1	0	0	1	0	0	1	0	1	60.0	0.0	0.763082809697595	0.0	3.184797768571883	0.0	True	False	True	False	False	False	0.0	0.08961348975053252
chr22_29570328_C_G_b38	0.0559137	5.3230099791384085	4.343805421853684	0	0	1	1	0	1	0	0	1	0	0	1	0	1	60.0	0.0	0.763082809697595	0.0	3.184797768571883	0.0	True	False	True	False	False	False	0.0	0.08961348975053252
chr22_29570328_C_G_b38	0.0432665	5.3230099791384085	4.343805421853684	0	0	1	1	0	1	0	0	1	0	0	1	0	1	60.0	0.0	0.763082809697595	0.0	3.184797768571883	0.0	True	False	True	False	False	False	0.0	0.08961348975053252
chr22_29570328_C_G_b38	0.0432665	5.3230099791384085	4.343805421853684	0	0	1	1	0	1	0	0	1	0	0	1	0	1	60.0	0.0	0.763082809697595	0.0	3.184797768571883	0.0	True	False	True	False	False	False	0.0	0.08961348975053252
chr22_29570328_C_G_b38	0.0432665	5.3230099791384085	4.343805421853684	0	0	1	1	0	1	0	0	1	0	0	1	0	1	60.0	0.0	0.763082809697595	0.0	3.184797768571883	0.0	True	False	True	False	False	False	0.0	0.08961348975053252
chr22_29570328_C_G_b38	0.0432665	5.3230099791384085	4.343805421853684	0	0	1	1	0	1	0	0	1	0	0	1	0	1	60.0	0.0	0.763082809697595	0.0	3.184797768571883	0.0	True	False	True	False	False	False	0.0	0.08961348975053252
chr22_29570328_C_G_b38	0.55943	5.3230099791384085	4.343805421853684	0	0	1	1	0	1	0	0	1	0	0	1	0	1	60.0	0.0	0.763082809697595	0.0	3.184797768571883	0.0	True	False	True	False	False	False	0.0	0.08961348975053252
chr22_29570328_C_G_b38	0.55943	5.3230099791384085	4.343805421853684	0	0	1	1	0	1	0	0	1	0	0	1	0	1	60.0	0.0	0.763082809697595	0.0	3.184797768571883	0.0	True	False	True	False	False	False	0.0	0.08961348975053252
chr22_29570328_C_G_b38	0.55943	5.3230099791384085	4.343805421853684	0	0	1	1	0	1	0	0	1	0	0	1	0	1	60.0	0.0	0.763082809697595	0.0	3.184797768571883	0.0	True	False	True	False	False	False	0.0	0.08961348975053252
chr22_29570328_C_G_b38	0.0434816	5.3230099791384085	4.343805421853684	0	0	1	1	0	1	0	0	1	0	0	1	0	1	60.0	0.0	0.763082809697595	0.0	3.184797768571883	0.0	True	False	True	False	False	False	0.0	0.08961348975053252
chr22_29570328_C_G_b38	0.0151452	5.3230099791384085	4.343805421853684	0	0	1	1	0	1	0	0	1	0	0	1	0	1	60.0	0.0	0.763082809697595	0.0	3.184797768571883	0.0	True	False	True	False	False	False	0.0	0.08961348975053252
chr22_29570328_C_G_b38	0.0151452	5.3230099791384085	4.343805421853684	0	0	1	1	0	1	0	0	1	0	0	1	0	1	60.0	0.0	0.763082809697595	0.0	3.184797768571883	0.0	True	False	True	False	False	False	0.0	0.08961348975053252
chr22_29570328_C_G_b38	0.0434816	5.3230099791384085	4.343805421853684	0	0	1	1	0	1	0	0	1	0	0	1	0	1	60.0	0.0	0.763082809697595	0.0	3.184797768571883	0.0	True	False	True	False	False	False	0.0	0.08961348975053252
chr22_29570328_C_G_b38	0.0434816	5.3230099791384085	4.343805421853684	0	0	1	1	0	1	0	0	1	0	0	1	0	1	60.0	0.0	0.763082809697595	0.0	3.184797768571883	0.0	True	False	True	False	False	False	0.0	0.08961348975053252
chr22_29570328_C_G_b38	0.0434816	5.3230099791384085	4.343805421853684	0	0	1	1	0	1	0	0	1	0	0	1	0	1	60.0	0.0	0.763082809697595	0.0	3.184797768571883	0.0	True	False	True	False	False	False	0.0	0.08961348975053252
chr22_29570328_C_G_b38	0.0434816	5.3230099791384085	4.343805421853684	0	0	1	1	0	1	0	0	1	0	0	1	0	1	60.0	0.0	0.763082809697595	0.0	3.184797768571883	0.0	True	False	True	False	False	False	0.0	0.08961348975053252
chr22_29570328_C_G_b38	0.0434816	5.3230099791384085	4.343805421853684	0	0	1	1	0	1	0	0	1	0	0	1	0	1	60.0	0.0	0.763082809697595	0.0	3.184797768571883	0.0	True	False	True	False	False	False	0.0	0.08961348975053252
chr22_29570328_C_G_b38	0.55943	5.3230099791384085	4.343805421853684	0	0	1	1	0	1	0	0	1	0	0	1	0	1	60.0	0.0	0.763082809697595	0.0	3.184797768571883	0.0	True	False	True	False	False	False	0.0	0.08961348975053252
chr22_29570328_C_G_b38	0.0151452	5.3230099791384085	4.343805421853684	0	0	1	1	0	1	0	0	1	0	0	1	0	1	60.0	0.0	0.763082809697595	0.0	3.184797768571883	0.0	True	False	True	False	False	False	0.0	0.08961348975053252
chr22_29570328_C_G_b38	0.0151452	5.3230099791384085	4.343805421853684	0	0	1	1	0	1	0	0	1	0	0	1	0	1	60.0	0.0	0.763082809697595	0.0	3.184797768571883	0.0	True	False	True	False	False	False	0.0	0.08961348975053252
chr22_29570328_C_G_b38	0.0151452	5.3230099791384085	4.343805421853684	0	0	1	1	0	1	0	0	1	0	0	1	0	1	60.0	0.0	0.763082809697595	0.0	3.184797768571883	0.0	True	False	True	False	False	False	0.0	0.08961348975053252
chr22_29570328_C_G_b38	0.0151452	5.3230099791384085	4.343805421853684	0	0	1	1	0	1	0	0	1	0	0	1	0	1	60.0	0.0	0.763082809697595	0.0	3.184797768571883	0.0	True	False	True	False	False	False	0.0	0.08961348975053252
chr22_29570328_C_G_b38	0.0434816	5.3230099791384085	4.343805421853684	0	0	1	1	0	1	0	0	1	0	0	1	0	1	60.0	0.0	0.763082809697595	0.0	3.184797768571883	0.0	True	False	True	False	False	False	0.0	0.08961348975053252
chr22_29570328_C_G_b38	0.0434816	5.3230099791384085	4.343805421853684	0	0	1	1	0	1	0	0	1	0	0	1	0	1	60.0	0.0	0.763082809697595	0.0	3.184797768571883	0.0	True	False	True	False	False	False	0.0	0.08961348975053252
chr22_29570328_C_G_b38	0.0432665	5.3230099791384085	4.343805421853684	0	0	1	1	0	1	0	0	1	0	0	1	0	1	60.0	0.0	0.763082809697595	0.0	3.184797768571883	0.0	True	False	True	False	False	False	0.0	0.08961348975053252
chr22_29570328_C_G_b38	0.55943	5.3230099791384085	4.343805421853684	0	0	1	1	0	1	0	0	1	0	0	1	0	1	60.0	0.0	0.763082809697595	0.0	3.184797768571883	0.0	True	False	True	False	False	False	0.0	0.08961348975053252
chr22_29570328_C_G_b38	0.0211413	5.3230099791384085	4.343805421853684	0	0	1	1	0	1	0	0	1	0	0	1	0	1	60.0	0.0	0.763082809697595	0.0	3.184797768571883	0.0	True	False	True	False	False	False	0.0	0.08961348975053252
chr22_29570328_C_G_b38	0.0201652	5.3230099791384085	4.343805421853684	0	0	1	1	0	1	0	0	1	0	0	1	0	1	60.0	0.0	0.763082809697595	0.0	3.184797768571883	0.0	True	False	True	False	False	False	0.0	0.08961348975053252
chr22_29570328_C_G_b38	0.0211413	5.3230099791384085	4.343805421853684	0	0	1	1	0	1	0	0	1	0	0	1	0	1	60.0	0.0	0.763082809697595	0.0	3.184797768571883	0.0	True	False	True	False	False	False	0.0	0.08961348975053252
chr22_29570328_C_G_b38	0.0211413	5.3230099791384085	4.343805421853684	0	0	1	1	0	1	0	0	1	0	0	1	0	1	60.0	0.0	0.763082809697595	0.0	3.184797768571883	0.0	True	False	True	False	False	False	0.0	0.08961348975053252
chr22_29570328_C_G_b38	0.0211413	5.3230099791384085	4.343805421853684	0	0	1	1	0	1	0	0	1	0	0	1	0	1	60.0	0.0	0.763082809697595	0.0	3.184797768571883	0.0	True	False	True	False	False	False	0.0	0.08961348975053252
chr22_29570328_C_G_b38	0.0211413	5.3230099791384085	4.343805421853684	0	0	1	1	0	1	0	0	1	0	0	1	0	1	60.0	0.0	0.763082809697595	0.0	3.184797768571883	0.0	True	False	True	False	False	False	0.0	0.08961348975053252
chr22_29570328_C_G_b38	0.0432665	5.3230099791384085	4.343805421853684	0	0	1	1	0	1	0	0	1	0	0	1	0	1	60.0	0.0	0.763082809697595	0.0	3.184797768571883	0.0	True	False	True	False	False	False	0.0	0.08961348975053252
chr22_29570328_C_G_b38	0.0211413	5.3230099791384085	4.343805421853684	0	0	1	1	0	1	0	0	1	0	0	1	0	1	60.0	0.0	0.763082809697595	0.0	3.184797768571883	0.0	True	False	True	False	False	False	0.0	0.08961348975053252
chr22_29570328_C_G_b38	0.0211413	5.3230099791384085	4.343805421853684	0	0	1	1	0	1	0	0	1	0	0	1	0	1	60.0	0.0	0.763082809697595	0.0	3.184797768571883	0.0	True	False	True	False	False	False	0.0	0.08961348975053252
chr22_29570328_C_G_b38	0.0211413	5.3230099791384085	4.343805421853684	0	0	1	1	0	1	0	0	1	0	0	1	0	1	60.0	0.0	0.763082809697595	0.0	3.184797768571883	0.0	True	False	True	False	False	False	0.0	0.08961348975053252
chr18_24123633_C_T_b38	0.0148849	5.739792912179234	2.0794415416798357	1	0	0	1	0	0	0	0	0	1	0	0	0	1	60.0	0.009	5.458548641856049	0.0	6.880901590268536	0.4799738400861244	False	True	True	False	False	False	0.0	0.08961207320669033
chr19_51896148_G_A_b38	0.00211235	0.0	2.5649493574615367	0	0	0	1	0	0	0	0	0	0	0	1	0	1	40.0	0.001	-8.05772159795615	0.9557645475005678	7.765527532138115	0.3083660508510562	True	False	False	False	False	True	0.0	0.08961166724793775
chr19_51896148_G_A_b38	0.00211235	0.0	2.5649493574615367	0	0	0	1	0	0	0	0	0	0	0	1	0	1	40.0	0.001	-8.05772159795615	0.9557645475005678	7.765527532138115	0.3083660508510562	True	False	False	False	False	True	0.0	0.08961166724793775
chr19_51896148_G_A_b38	0.00211235	0.0	2.5649493574615367	0	0	0	1	0	0	0	0	0	0	0	1	0	1	40.0	0.001	-8.05772159795615	0.9557645475005678	7.765527532138115	0.3083660508510562	True	False	False	False	False	True	0.0	0.08961166724793775
chr19_51896148_G_A_b38	0.0119975	0.0	2.5649493574615367	0	0	0	1	0	0	0	0	0	0	0	1	0	1	40.0	0.001	-8.05772159795615	0.9557645475005678	7.765527532138115	0.3083660508510562	True	False	False	False	False	True	0.0	0.08961166724793775
chr19_51896148_G_A_b38	0.0119975	0.0	2.5649493574615367	0	0	0	1	0	0	0	0	0	0	0	1	0	1	40.0	0.001	-8.05772159795615	0.9557645475005678	7.765527532138115	0.3083660508510562	True	False	False	False	False	True	0.0	0.08961166724793775
chr19_51896148_G_A_b38	0.0119975	0.0	2.5649493574615367	0	0	0	1	0	0	0	0	0	0	0	1	0	1	40.0	0.001	-8.05772159795615	0.9557645475005678	7.765527532138115	0.3083660508510562	True	False	False	False	False	True	0.0	0.08961166724793775
chr19_51896148_G_A_b38	0.0119975	0.0	2.5649493574615367	0	0	0	1	0	0	0	0	0	0	0	1	0	1	40.0	0.001	-8.05772159795615	0.9557645475005678	7.765527532138115	0.3083660508510562	True	False	False	False	False	True	0.0	0.08961166724793775
chr19_51896148_G_A_b38	0.0119975	0.0	2.5649493574615367	0	0	0	1	0	0	0	0	0	0	0	1	0	1	40.0	0.001	-8.05772159795615	0.9557645475005678	7.765527532138115	0.3083660508510562	True	False	False	False	False	True	0.0	0.08961166724793775
chr19_51896148_G_A_b38	0.00211235	0.0	2.5649493574615367	0	0	0	1	0	0	0	0	0	0	0	1	0	1	40.0	0.001	-8.05772159795615	0.9557645475005678	7.765527532138115	0.3083660508510562	True	False	False	False	False	True	0.0	0.08961166724793775
chr19_51896148_G_A_b38	0.00211235	0.0	2.5649493574615367	0	0	0	1	0	0	0	0	0	0	0	1	0	1	40.0	0.001	-8.05772159795615	0.9557645475005678	7.765527532138115	0.3083660508510562	True	False	False	False	False	True	0.0	0.08961166724793775
chr19_51896148_G_A_b38	0.00123657	0.0	2.5649493574615367	0	0	0	1	0	0	0	0	0	0	0	1	0	1	40.0	0.001	-8.05772159795615	0.9557645475005678	7.765527532138115	0.3083660508510562	True	False	False	False	False	True	0.0	0.08961166724793775
chr19_51896148_G_A_b38	0.00123657	0.0	2.5649493574615367	0	0	0	1	0	0	0	0	0	0	0	1	0	1	40.0	0.001	-8.05772159795615	0.9557645475005678	7.765527532138115	0.3083660508510562	True	False	False	False	False	True	0.0	0.08961166724793775
chr19_51896148_G_A_b38	0.00123657	0.0	2.5649493574615367	0	0	0	1	0	0	0	0	0	0	0	1	0	1	40.0	0.001	-8.05772159795615	0.9557645475005678	7.765527532138115	0.3083660508510562	True	False	False	False	False	True	0.0	0.08961166724793775
chr19_51896148_G_A_b38	0.00123657	0.0	2.5649493574615367	0	0	0	1	0	0	0	0	0	0	0	1	0	1	40.0	0.001	-8.05772159795615	0.9557645475005678	7.765527532138115	0.3083660508510562	True	False	False	False	False	True	0.0	0.08961166724793775
chr19_51896148_G_A_b38	0.00123657	0.0	2.5649493574615367	0	0	0	1	0	0	0	0	0	0	0	1	0	1	40.0	0.001	-8.05772159795615	0.9557645475005678	7.765527532138115	0.3083660508510562	True	False	False	False	False	True	0.0	0.08961166724793775
chr6_33069647_T_C_b38	0.00936367	5.480638923341991	5.480638923341991	1	0	0	0	0	1	0	1	1	0	0	1	0	0	60.0	0.0	9.26288458160971	0.0	10.584788837741923	0.0	False	True	True	False	False	False	0.0	0.08961161696313473
chr6_33069647_T_C_b38	0.00936367	5.480638923341991	5.480638923341991	1	0	0	0	0	1	0	1	1	0	0	1	0	0	60.0	0.0	9.26288458160971	0.0	10.584788837741923	0.0	False	True	True	False	False	False	0.0	0.08961161696313473
chr6_33069647_T_C_b38	0.00936367	5.480638923341991	5.480638923341991	1	0	0	0	0	1	0	1	1	0	0	1	0	0	60.0	0.0	9.26288458160971	0.0	10.584788837741923	0.0	False	True	True	False	False	False	0.0	0.08961161696313473
chr9_112447847_C_G_b38	0.0106111	5.308267697401205	8.712430973476739	0	0	1	0	1	1	0	0	1	1	0	1	0	1	40.0	0.001	8.135886773513326	9.39011433588836	-0.2154990595223509	1.2608440988676646	True	False	True	False	False	False		0.08961156904127394
chr7_5730823_G_A_b38	0.00493218	0.0	1.9459101490553132	0	0	0	1	0	0	0	0	0	0	0	0	0	1	40.0	1.0	-2.542763348309129	0.0	8.503608673490263	0.0	True	False	False	False	False	True	0.0	0.08960920962324724
chr17_3474449_G_A_b38	0.0157126	5.62040086571715	5.62040086571715	0	0	0	1	1	1	0	1	1	1	1	1	1	0	40.0	0.003	-2.0893140561485324	5.695521143976279	4.6573895387203805	4.3780077381245235	True	False	True	False	False	False	0.0	0.0896089525324474
chr17_3474449_G_A_b38	0.0157126	5.62040086571715	5.62040086571715	0	0	0	1	1	1	0	1	1	1	1	1	1	0	40.0	0.003	-2.0893140561485324	5.695521143976279	4.6573895387203805	4.3780077381245235	True	False	True	False	False	False	0.0	0.0896089525324474
chr17_3474449_G_A_b38	0.0157126	5.62040086571715	5.62040086571715	0	0	0	1	1	1	0	1	1	1	1	1	1	0	40.0	0.003	-2.0893140561485324	5.695521143976279	4.6573895387203805	4.3780077381245235	True	False	True	False	False	False	0.0	0.0896089525324474
chr17_3474449_G_A_b38	0.0192651	5.62040086571715	5.62040086571715	0	0	0	1	1	1	0	1	1	1	1	1	1	0	40.0	0.003	-2.0893140561485324	5.695521143976279	4.6573895387203805	4.3780077381245235	True	False	True	False	False	False	0.0	0.0896089525324474
chr17_3474449_G_A_b38	0.0192651	5.62040086571715	5.62040086571715	0	0	0	1	1	1	0	1	1	1	1	1	1	0	40.0	0.003	-2.0893140561485324	5.695521143976279	4.6573895387203805	4.3780077381245235	True	False	True	False	False	False	0.0	0.0896089525324474
chr17_3474449_G_A_b38	0.0192651	5.62040086571715	5.62040086571715	0	0	0	1	1	1	0	1	1	1	1	1	1	0	40.0	0.003	-2.0893140561485324	5.695521143976279	4.6573895387203805	4.3780077381245235	True	False	True	False	False	False	0.0	0.0896089525324474
chr3_133598753_T_A_b38	0.0276762	4.820281565605037	4.820281565605037	0	0	0	1	0	0	0	0	0	0	1	1	0	1	20.0	0.001	0.3141713780163725	0.0	-1.031549407709086	0.0	True	False	True	False	False	False	0.0	0.08960853562568806
chr3_133598753_T_A_b38	0.00149064	4.820281565605037	4.820281565605037	0	0	0	1	0	0	0	0	0	0	1	1	0	1	20.0	0.001	0.3141713780163725	0.0	-1.031549407709086	0.0	True	False	True	False	False	False	0.0	0.08960853562568806
chr3_133598753_T_A_b38	0.00149064	4.820281565605037	4.820281565605037	0	0	0	1	0	0	0	0	0	0	1	1	0	1	20.0	0.001	0.3141713780163725	0.0	-1.031549407709086	0.0	True	False	True	False	False	False	0.0	0.08960853562568806
chr3_133598753_T_A_b38	0.0276762	4.820281565605037	4.820281565605037	0	0	0	1	0	0	0	0	0	0	1	1	0	1	20.0	0.001	0.3141713780163725	0.0	-1.031549407709086	0.0	True	False	True	False	False	False	0.0	0.08960853562568806
chr19_36689395_A_G_b38	0.152374	0.0	1.6094379124341003	0	0	0	1	0	0	0	0	0	0	1	1	0	1	40.0	0.925	-3.968269172496284	0.8599782155246829	9.22151863269938	3.8843879112685276	True	False	False	False	False	True	0.0	0.08960714991806587
chr19_36689395_A_G_b38	0.152374	0.0	1.6094379124341003	0	0	0	1	0	0	0	0	0	0	1	1	0	1	40.0	0.925	-3.968269172496284	0.8599782155246829	9.22151863269938	3.8843879112685276	True	False	False	False	False	True	0.0	0.08960714991806587
chr1_11232609_T_A_b38	0.0149147	5.159055299214529	4.406719247264253	0	0	0	0	0	1	0	0	1	0	0	1	0	1	60.0	0.001	1.9495734302166796	6.355090262980895	3.546210152418432	0.0	True	False	True	False	False	False	0.0	0.0896029496132577
chr1_11232609_T_A_b38	0.0149147	5.159055299214529	4.406719247264253	0	0	0	0	0	1	0	0	1	0	0	1	0	1	60.0	0.001	1.9495734302166796	6.355090262980895	3.546210152418432	0.0	True	False	True	False	False	False	0.0	0.0896029496132577
chr1_11232609_T_A_b38	0.00483345	5.159055299214529	4.406719247264253	0	0	0	0	0	1	0	0	1	0	0	1	0	1	60.0	0.001	1.9495734302166796	6.355090262980895	3.546210152418432	0.0	True	False	True	False	False	False	0.0	0.0896029496132577
chr1_11232609_T_A_b38	0.00483345	5.159055299214529	4.406719247264253	0	0	0	0	0	1	0	0	1	0	0	1	0	1	60.0	0.001	1.9495734302166796	6.355090262980895	3.546210152418432	0.0	True	False	True	False	False	False	0.0	0.0896029496132577
chr1_17070097_G_A_b38	0.0143969	4.787491742782046	2.3978952727983707	1	0	0	0	0	0	0	0	0	1	0	0	0	0	50.0	1.0	7.725431628668296	0.0	-0.938948304609525	0.0	False	True	True	False	False	False	0.0	0.08959938929981628
chr1_17070097_G_A_b38	0.0530398	4.787491742782046	2.3978952727983707	1	0	0	0	0	0	0	0	0	1	0	0	0	0	50.0	1.0	7.725431628668296	0.0	-0.938948304609525	0.0	False	True	True	False	False	False	0.0	0.08959938929981628
chr19_48724253_T_C_b38	0.0438623	5.54907608489522	4.430816798843313	0	0	0	0	0	1	0	0	1	0	0	1	0	1	70.0	0.0	4.48952588508434	7.239186988131275	4.091396794433869	0.0	True	False	True	False	False	False	0.0	0.08959620754210175
chr19_48724253_T_C_b38	0.0438623	5.54907608489522	4.430816798843313	0	0	0	0	0	1	0	0	1	0	0	1	0	1	70.0	0.0	4.48952588508434	7.239186988131275	4.091396794433869	0.0	True	False	True	False	False	False	0.0	0.08959620754210175
chr16_4853242_C_T_b38	0.0147453	5.8971538676367405	4.343805421853684	0	0	0	1	0	1	0	0	1	1	1	1	1	1	60.0	0.0	-0.1138490582591758	2.047351260871888	3.869120018489241	0.7950068794021878	True	False	True	False	False	False	0.0	0.08959588646413631
chr16_4853242_C_T_b38	0.0147453	5.8971538676367405	4.343805421853684	0	0	0	1	0	1	0	0	1	1	1	1	1	1	60.0	0.0	-0.1138490582591758	2.047351260871888	3.869120018489241	0.7950068794021878	True	False	True	False	False	False	0.0	0.08959588646413631
chr16_4853242_C_T_b38	0.0147453	5.8971538676367405	4.343805421853684	0	0	0	1	0	1	0	0	1	1	1	1	1	1	60.0	0.0	-0.1138490582591758	2.047351260871888	3.869120018489241	0.7950068794021878	True	False	True	False	False	False	0.0	0.08959588646413631
chr16_4853242_C_T_b38	0.0147453	5.8971538676367405	4.343805421853684	0	0	0	1	0	1	0	0	1	1	1	1	1	1	60.0	0.0	-0.1138490582591758	2.047351260871888	3.869120018489241	0.7950068794021878	True	False	True	False	False	False	0.0	0.08959588646413631
chr2_189817906_G_C_b38	0.00615952	4.718498871295094	4.709530201312334	0	0	1	0	0	0	0	0	0	0	0	1	0	1	50.0	0.0	-11.404952175966445	3.949488954884238	-0.7961957017874113	4.3440575266028745	True	False	True	False	False	False	0.0	0.08959316394684054
chr2_189817906_G_C_b38	0.0074256	4.718498871295094	4.709530201312334	0	0	1	0	0	0	0	0	0	0	0	1	0	1	50.0	0.0	-11.404952175966445	3.949488954884238	-0.7961957017874113	4.3440575266028745	True	False	True	False	False	False	0.0	0.08959316394684054
chr2_189817906_G_C_b38	0.00615952	4.718498871295094	4.709530201312334	0	0	1	0	0	0	0	0	0	0	0	1	0	1	50.0	0.0	-11.404952175966445	3.949488954884238	-0.7961957017874113	4.3440575266028745	True	False	True	False	False	False	0.0	0.08959316394684054
chr2_189817906_G_C_b38	0.0074256	4.718498871295094	4.709530201312334	0	0	1	0	0	0	0	0	0	0	0	1	0	1	50.0	0.0	-11.404952175966445	3.949488954884238	-0.7961957017874113	4.3440575266028745	True	False	True	False	False	False	0.0	0.08959316394684054
chr16_5048071_C_T_b38	0.0419767	4.68213122712422	8.312135107648412	0	0	0	0	0	0	0	0	0	0	0	0	0	0	60.0	0.048	3.032034345677323	0.0	2.6170847348316784	0.7889625538035296	True	False	True	False	False	False	0.0	0.08959141364792106
chr16_5048071_C_T_b38	0.192911	4.68213122712422	8.312135107648412	0	0	0	0	0	0	0	0	0	0	0	0	0	0	60.0	0.048	3.032034345677323	0.0	2.6170847348316784	0.7889625538035296	True	False	True	False	False	False	0.0	0.08959141364792106
chr16_5048071_C_T_b38	0.0419767	4.68213122712422	8.312135107648412	0	0	0	0	0	0	0	0	0	0	0	0	0	0	60.0	0.048	3.032034345677323	0.0	2.6170847348316784	0.7889625538035296	True	False	True	False	False	False	0.0	0.08959141364792106
chr16_5048071_C_T_b38	0.192911	4.68213122712422	8.312135107648412	0	0	0	0	0	0	0	0	0	0	0	0	0	0	60.0	0.048	3.032034345677323	0.0	2.6170847348316784	0.7889625538035296	True	False	True	False	False	False	0.0	0.08959141364792106
chr2_214769514_G_A_b38	0.117853	5.313205979041787	5.648974238161206	0	0	0	0	0	0	0	0	0	0	0	0	0	1	60.0	0.003	-9.775386420646551	0.0	3.354649882830465	0.131770488582859	False	True	True	False	False	False	0.0	0.08958625456927484
chr2_214769514_G_A_b38	0.0103166	5.313205979041787	5.648974238161206	0	0	0	0	0	0	0	0	0	0	0	0	0	1	60.0	0.003	-9.775386420646551	0.0	3.354649882830465	0.131770488582859	False	True	True	False	False	False	0.0	0.08958625456927484
chr2_108260446_G_A_b38	0.00491463	4.812184355372417	7.389563953677635	0	0	0	1	0	0	0	0	0	0	0	0	0	0	60.0	0.0	-1.3448701845436009	2.659798235875225	0.2080665428359367	0.0	True	False	True	False	False	False	0.0	0.08958606068823335
chr9_132401743_C_A_b38	0.0157436	5.666426688112432	5.66988092298052	1	0	1	0	1	0	0	0	0	0	0	1	0	1	50.0	0.0	8.07843418223402	0.0	3.9633445719942912	4.73065691933629	False	True	True	False	False	False	0.0	0.08958583048672598
chr17_74360383_G_A_b38	0.0150803	4.9344739331306915	4.9344739331306915	0	0	0	0	0	1	0	0	1	1	0	1	0	0	40.0	0.001	9.4749644966254	2.19955127004428	4.152970879558531	0.5285852879123922	True	False	True	False	False	False	0.1385	0.08958570943167503
chr1_10318393_C_G_b38	0.0311257	4.983606621708336	7.408530566894626	0	0	1	0	1	0	0	1	0	0	0	1	0	1	50.0	0.0	0.5612093783531933	0.0	7.219015942843328	2.7498027728930268	True	False	True	False	False	False	0.0	0.08958442335876235
chr17_13496567_C_T_b38	0.0171292	5.529429087511423	5.529429087511423	1	0	0	0	0	0	0	0	0	0	1	0	0	1	60.0	1.0	-6.809593910591298	0.0	-1.588196205227547	0.0	False	True	True	False	False	False	0.0	0.08958286559196936
chr17_13496567_C_T_b38	0.0184856	5.529429087511423	5.529429087511423	1	0	0	0	0	0	0	0	0	0	1	0	0	1	60.0	1.0	-6.809593910591298	0.0	-1.588196205227547	0.0	False	True	True	False	False	False	0.0	0.08958286559196936
chr17_13496567_C_T_b38	0.0184856	5.529429087511423	5.529429087511423	1	0	0	0	0	0	0	0	0	0	1	0	0	1	60.0	1.0	-6.809593910591298	0.0	-1.588196205227547	0.0	False	True	True	False	False	False	0.0	0.08958286559196936
chr17_13496567_C_T_b38	0.0171292	5.529429087511423	5.529429087511423	1	0	0	0	0	0	0	0	0	0	1	0	0	1	60.0	1.0	-6.809593910591298	0.0	-1.588196205227547	0.0	False	True	True	False	False	False	0.0	0.08958286559196936
chr10_248225_T_C_b38	0.0403463	4.718498871295094	4.709530201312334	0	0	0	1	0	0	0	0	0	0	0	1	0	1	40.0	0.0	-5.516012139925015	0.0114419064074162	3.310673200361656	0.1397361890058737	True	False	True	False	False	False	0.0	0.08958250286238961
chr10_248225_T_C_b38	0.0403463	4.718498871295094	4.709530201312334	0	0	0	1	0	0	0	0	0	0	0	1	0	1	40.0	0.0	-5.516012139925015	0.0114419064074162	3.310673200361656	0.1397361890058737	True	False	True	False	False	False	0.0	0.08958250286238961
chr15_74606465_C_A_b38	0.0231715	5.407171771460119	3.9318256327243257	0	0	1	0	0	0	0	0	0	1	1	1	0	1	40.0	0.009	-6.24234556555585	0.0	-0.5025027302963991	2.2958786871029346	True	False	True	False	False	False	0.0	0.08958126222587748
chr15_74606465_C_A_b38	0.0231715	5.407171771460119	3.9318256327243257	0	0	1	0	0	0	0	0	0	1	1	1	0	1	40.0	0.009	-6.24234556555585	0.0	-0.5025027302963991	2.2958786871029346	True	False	True	False	False	False	0.0	0.08958126222587748
chr15_74606465_C_A_b38	0.0231715	5.407171771460119	3.9318256327243257	0	0	1	0	0	0	0	0	0	1	1	1	0	1	40.0	0.009	-6.24234556555585	0.0	-0.5025027302963991	2.2958786871029346	True	False	True	False	False	False	0.0	0.08958126222587748
chr15_74606465_C_A_b38	0.0231715	5.407171771460119	3.9318256327243257	0	0	1	0	0	0	0	0	0	1	1	1	0	1	40.0	0.009	-6.24234556555585	0.0	-0.5025027302963991	2.2958786871029346	True	False	True	False	False	False	0.0	0.08958126222587748
chr8_38143817_G_A_b38	0.00404395	6.345636360828596	6.345636360828596	1	0	0	0	0	0	0	0	0	0	1	1	0	1	80.0	0.198	-5.0509471546066855	0.0	4.126145833657617	0.02316510973120245	False	True	True	False	False	False	0.0	0.08958108481736873
chr8_38143817_G_A_b38	0.00220553	6.345636360828596	6.345636360828596	1	0	0	0	0	0	0	0	0	0	1	1	0	1	80.0	0.198	-5.0509471546066855	0.0	4.126145833657617	0.02316510973120245	False	True	True	False	False	False	0.0	0.08958108481736873
chr19_36656405_C_A_b38	0.0224748	4.9344739331306915	3.7612001156935624	0	0	0	0	0	0	0	0	0	0	0	1	0	1	60.0	0.001	2.670197972340159	0.0	-2.9250334662680544	0.0	True	False	True	False	False	False	0.0	0.08957502663944641
chr19_36656405_C_A_b38	0.0224748	4.9344739331306915	3.7612001156935624	0	0	0	0	0	0	0	0	0	0	0	1	0	1	60.0	0.001	2.670197972340159	0.0	-2.9250334662680544	0.0	True	False	True	False	False	False	0.0	0.08957502663944641
chr19_36656405_C_A_b38	0.0224748	4.9344739331306915	3.7612001156935624	0	0	0	0	0	0	0	0	0	0	0	1	0	1	60.0	0.001	2.670197972340159	0.0	-2.9250334662680544	0.0	True	False	True	False	False	False	0.0	0.08957502663944641
chr17_17994929_C_T_b38	0.00196868	5.117993812416755	8.58260632996447	0	0	1	0	0	1	0	0	1	1	0	1	0	1	60.0	0.0	6.973490999125282	0.0	-7.636301862680135	0.0	True	False	True	False	False	False	0.0	0.08957391990473977
chr17_17994929_C_T_b38	0.00196868	5.117993812416755	8.58260632996447	0	0	1	0	0	1	0	0	1	1	0	1	0	1	60.0	0.0	6.973490999125282	0.0	-7.636301862680135	0.0	True	False	True	False	False	False	0.0	0.08957391990473977
chr12_123924955_G_A_b38	0.00263104	4.564348191467836	6.226536669287466	0	0	0	0	0	0	0	0	0	0	0	1	0	0	50.0	0.0	-2.906392072604623	4.246328443044717	-0.1026167886857933	0.0	True	False	True	False	False	False	0.0	0.08957267119120099
chr12_123924955_G_A_b38	0.00263104	4.564348191467836	6.226536669287466	0	0	0	0	0	0	0	0	0	0	0	1	0	0	50.0	0.0	-2.906392072604623	4.246328443044717	-0.1026167886857933	0.0	True	False	True	False	False	False	0.0	0.08957267119120099
chr12_123924955_G_A_b38	0.00263104	4.564348191467836	6.226536669287466	0	0	0	0	0	0	0	0	0	0	0	1	0	0	50.0	0.0	-2.906392072604623	4.246328443044717	-0.1026167886857933	0.0	True	False	True	False	False	False	0.0	0.08957267119120099
chr16_667085_C_T_b38	0.803144	6.061456918928017	4.574710978503383	0	0	0	1	0	0	0	0	0	1	1	1	0	1	80.0	0.0	-6.350373449737725	0.0	1.6277541689296129	0.03655343301186065	True	False	True	False	False	False	0.0	0.08957072782881816
chr16_667085_C_T_b38	0.803144	6.061456918928017	4.574710978503383	0	0	0	1	0	0	0	0	0	1	1	1	0	1	80.0	0.0	-6.350373449737725	0.0	1.6277541689296129	0.03655343301186065	True	False	True	False	False	False	0.0	0.08957072782881816
chr16_667085_C_T_b38	0.803144	6.061456918928017	4.574710978503383	0	0	0	1	0	0	0	0	0	1	1	1	0	1	80.0	0.0	-6.350373449737725	0.0	1.6277541689296129	0.03655343301186065	True	False	True	False	False	False	0.0	0.08957072782881816
chr16_667085_C_T_b38	0.803144	6.061456918928017	4.574710978503383	0	0	0	1	0	0	0	0	0	1	1	1	0	1	80.0	0.0	-6.350373449737725	0.0	1.6277541689296129	0.03655343301186065	True	False	True	False	False	False	0.0	0.08957072782881816
chr3_183672674_G_A_b38	0.0845811	5.25227342804663	5.814130531825066	0	0	0	0	0	0	0	0	0	0	0	1	0	1	60.0	0.024	2.029697510068901	0.0	-3.7333226268183495	0.0	False	True	True	False	False	False	0.0	0.08956855108755667
chr2_159187234_G_A_b38	0.462975	5.351858133476067	5.351858133476067	0	0	0	1	1	1	0	1	1	0	0	1	0	1	60.0	0.0	0.3044551422068206	0.131224166395062	4.7081424658432525	0.0	True	False	True	False	False	False	0.0	0.08956513875663367
chr14_92081081_C_G_b38	0.00938241	4.762173934797756	3.044522437723423	0	0	0	1	0	0	0	0	0	0	0	1	0	1	40.0	0.001	-7.855762721641232	2.1482932783766984	12.434188211663944	0.0	True	False	True	False	False	False	0.0	0.08956334025118115
chr14_92081081_C_G_b38	0.00938241	4.762173934797756	3.044522437723423	0	0	0	1	0	0	0	0	0	0	0	1	0	1	40.0	0.001	-7.855762721641232	2.1482932783766984	12.434188211663944	0.0	True	False	True	False	False	False	0.0	0.08956334025118115
chr14_92081081_C_G_b38	0.00938241	4.762173934797756	3.044522437723423	0	0	0	1	0	0	0	0	0	0	0	1	0	1	40.0	0.001	-7.855762721641232	2.1482932783766984	12.434188211663944	0.0	True	False	True	False	False	False	0.0	0.08956334025118115
chr14_92081081_C_G_b38	0.00938241	4.762173934797756	3.044522437723423	0	0	0	1	0	0	0	0	0	0	0	1	0	1	40.0	0.001	-7.855762721641232	2.1482932783766984	12.434188211663944	0.0	True	False	True	False	False	False	0.0	0.08956334025118115
chr8_143325691_A_G_b38	0.045253	5.0689042022202315	5.0689042022202315	0	0	0	0	0	0	0	0	0	0	0	1	0	1	70.0	0.0	-10.302476685560135	0.0	1.874059738685588	0.0	True	False	True	False	False	False	0.0	0.08956203636776044
chr8_143325691_A_G_b38	0.045253	5.0689042022202315	5.0689042022202315	0	0	0	0	0	0	0	0	0	0	0	1	0	1	70.0	0.0	-10.302476685560135	0.0	1.874059738685588	0.0	True	False	True	False	False	False	0.0	0.08956203636776044
chr10_70883697_A_T_b38	0.106915	5.863631175598097	5.241747015059643	1	1	0	0	0	1	0	0	1	0	1	1	0	1	40.0	0.0	-6.453606468155285	0.0	6.466143989756965	0.0	False	True	True	False	False	False	0.0	0.08955915367062196
chr12_4604852_G_A_b38	0.385942	5.459585514144159	3.8066624897703196	0	0	1	1	1	1	1	1	1	1	0	1	0	0	60.0	0.1	-13.892843946725511	0.0	-6.813732871467117	0.0	True	False	True	False	False	False	0.0	0.08955855393289869
chr12_204007_T_G_b38	0.0158367	5.407171771460119	6.2166061010848646	0	0	1	0	1	1	0	1	1	1	0	1	1	0	60.0	0.0	1.6538235842527624	0.0	6.776879440088862	0.0	True	False	True	False	False	False	0.0	0.08955840571115246
chr12_204007_T_G_b38	0.0158367	5.407171771460119	6.2166061010848646	0	0	1	0	1	1	0	1	1	1	0	1	1	0	60.0	0.0	1.6538235842527624	0.0	6.776879440088862	0.0	True	False	True	False	False	False	0.0	0.08955840571115246
chr6_168060954_G_T_b38	0.366642	5.267858159063328	4.6443908991413725	1	0	0	0	1	1	0	0	1	1	0	1	0	0	60.0	0.009	-10.43929818765386	0.0	4.856691730948334	0.0	False	True	True	False	False	False	0.0	0.08955762237264996
chr6_168060954_G_T_b38	0.366642	5.267858159063328	4.6443908991413725	1	0	0	0	1	1	0	0	1	1	0	1	0	0	60.0	0.009	-10.43929818765386	0.0	4.856691730948334	0.0	False	True	True	False	False	False	0.0	0.08955762237264996
chr6_168060954_G_T_b38	0.366642	5.267858159063328	4.6443908991413725	1	0	0	0	1	1	0	0	1	1	0	1	0	0	60.0	0.009	-10.43929818765386	0.0	4.856691730948334	0.0	False	True	True	False	False	False	0.0	0.08955762237264996
chr17_28609590_C_T_b38	0.00461825	5.318119993844216	7.207118856207756	1	0	0	0	0	0	0	0	0	0	1	1	0	1	20.0	0.007	-5.923708150973592	0.0	2.7794177408754592	0.0	False	True	True	False	False	False	0.0	0.08955733694934163
chr17_28609590_C_T_b38	0.00461825	5.318119993844216	7.207118856207756	1	0	0	0	0	0	0	0	0	0	1	1	0	1	20.0	0.007	-5.923708150973592	0.0	2.7794177408754592	0.0	False	True	True	False	False	False	0.0	0.08955733694934163
chr3_193643834_G_A_b38	0.540671	4.77912349311153	4.770684624465665	0	0	0	0	0	1	0	0	1	0	0	1	0	1	40.0	0.0	0.5598785220380348	0.0	5.254219454270249	3.107775023376483	True	False	True	False	False	False	0.0	0.08955703941280511
chr3_193643834_G_A_b38	0.540671	4.77912349311153	4.770684624465665	0	0	0	0	0	1	0	0	1	0	0	1	0	1	40.0	0.0	0.5598785220380348	0.0	5.254219454270249	3.107775023376483	True	False	True	False	False	False	0.0	0.08955703941280511
chr3_193643834_G_A_b38	0.540671	4.77912349311153	4.770684624465665	0	0	0	0	0	1	0	0	1	0	0	1	0	1	40.0	0.0	0.5598785220380348	0.0	5.254219454270249	3.107775023376483	True	False	True	False	False	False	0.0	0.08955703941280511
chr3_55699362_C_T_b38	0.00753506	5.017279836814924	2.772588722239781	0	0	0	0	0	1	0	0	1	0	0	1	0	0	50.0	0.0	-4.813998195469829	1.3332721462137158	7.284965332923839	0.0	True	False	True	False	False	False	0.0	0.08955666025298219
chr9_92252029_C_T_b38	0.0259058	4.976733742420574	4.976733742420574	0	0	0	1	0	0	0	0	0	0	0	0	0	1	60.0	0.0	0.3983499408101475	5.5216240286946805	3.406979199623649	0.0	True	False	True	False	False	False	0.0	0.0895561212362412
chr9_92252029_C_T_b38	0.0259058	4.976733742420574	4.976733742420574	0	0	0	1	0	0	0	0	0	0	0	0	0	1	60.0	0.0	0.3983499408101475	5.5216240286946805	3.406979199623649	0.0	True	False	True	False	False	False	0.0	0.0895561212362412
chr9_92252029_C_T_b38	0.0373176	4.976733742420574	4.976733742420574	0	0	0	1	0	0	0	0	0	0	0	0	0	1	60.0	0.0	0.3983499408101475	5.5216240286946805	3.406979199623649	0.0	True	False	True	False	False	False	0.0	0.0895561212362412
chr9_92252029_C_T_b38	0.0373176	4.976733742420574	4.976733742420574	0	0	0	1	0	0	0	0	0	0	0	0	0	1	60.0	0.0	0.3983499408101475	5.5216240286946805	3.406979199623649	0.0	True	False	True	False	False	False	0.0	0.0895561212362412
chr9_92252029_C_T_b38	0.0259058	4.976733742420574	4.976733742420574	0	0	0	1	0	0	0	0	0	0	0	0	0	1	60.0	0.0	0.3983499408101475	5.5216240286946805	3.406979199623649	0.0	True	False	True	False	False	False	0.0	0.0895561212362412
chr9_92252029_C_T_b38	0.0373176	4.976733742420574	4.976733742420574	0	0	0	1	0	0	0	0	0	0	0	0	0	1	60.0	0.0	0.3983499408101475	5.5216240286946805	3.406979199623649	0.0	True	False	True	False	False	False	0.0	0.0895561212362412
chr9_92252029_C_T_b38	0.0259058	4.976733742420574	4.976733742420574	0	0	0	1	0	0	0	0	0	0	0	0	0	1	60.0	0.0	0.3983499408101475	5.5216240286946805	3.406979199623649	0.0	True	False	True	False	False	False	0.0	0.0895561212362412
chr9_92252029_C_T_b38	0.0373176	4.976733742420574	4.976733742420574	0	0	0	1	0	0	0	0	0	0	0	0	0	1	60.0	0.0	0.3983499408101475	5.5216240286946805	3.406979199623649	0.0	True	False	True	False	False	False	0.0	0.0895561212362412
chr7_142870189_G_A_b38	0.0226889	5.389071729816501	3.2188758248682006	0	0	1	0	0	0	0	1	0	0	1	1	0	0	40.0	0.0	-7.91379971232617	0.0	8.119561044453583	0.0	True	False	True	False	False	False	0.0	0.08955329037471736
chr7_142870189_G_A_b38	0.0226889	5.389071729816501	3.2188758248682006	0	0	1	0	0	0	0	1	0	0	1	1	0	0	40.0	0.0	-7.91379971232617	0.0	8.119561044453583	0.0	True	False	True	False	False	False	0.0	0.08955329037471736
chr7_142870189_G_A_b38	0.0226889	5.389071729816501	3.2188758248682006	0	0	1	0	0	0	0	1	0	0	1	1	0	0	40.0	0.0	-7.91379971232617	0.0	8.119561044453583	0.0	True	False	True	False	False	False	0.0	0.08955329037471736
chr7_142870189_G_A_b38	0.0226889	5.389071729816501	3.2188758248682006	0	0	1	0	0	0	0	1	0	0	1	1	0	0	40.0	0.0	-7.91379971232617	0.0	8.119561044453583	0.0	True	False	True	False	False	False	0.0	0.08955329037471736
chr7_142870189_G_A_b38	0.036543	5.389071729816501	3.2188758248682006	0	0	1	0	0	0	0	1	0	0	1	1	0	0	40.0	0.0	-7.91379971232617	0.0	8.119561044453583	0.0	True	False	True	False	False	False	0.0	0.08955329037471736
chr7_142870189_G_A_b38	0.036543	5.389071729816501	3.2188758248682006	0	0	1	0	0	0	0	1	0	0	1	1	0	0	40.0	0.0	-7.91379971232617	0.0	8.119561044453583	0.0	True	False	True	False	False	False	0.0	0.08955329037471736
chr7_142870189_G_A_b38	0.036543	5.389071729816501	3.2188758248682006	0	0	1	0	0	0	0	1	0	0	1	1	0	0	40.0	0.0	-7.91379971232617	0.0	8.119561044453583	0.0	True	False	True	False	False	False	0.0	0.08955329037471736
chr7_142870189_G_A_b38	0.036543	5.389071729816501	3.2188758248682006	0	0	1	0	0	0	0	1	0	0	1	1	0	0	40.0	0.0	-7.91379971232617	0.0	8.119561044453583	0.0	True	False	True	False	False	False	0.0	0.08955329037471736
chr9_36210412_C_T_b38	0.0250699	5.517452896464707	5.3612921657094255	0	0	0	1	0	1	0	0	1	1	0	1	0	1	40.0	1.0	-2.7784917314146744	2.2928279820099	2.6958558286801733	0.13154431930038868	True	False	True	False	False	False	0.0	0.08955305593364393
chr4_102826384_G_A_b38	0.00447591	4.624972813284271	4.61512051684126	0	1	0	0	0	1	1	1	1	1	0	1	0	0	40.0	0.0	-9.665508811592542	9.775376517050349	-0.5348467134551953	0.0	True	False	True	False	False	False	0.0	0.08955236673689629
chr4_102826384_G_A_b38	0.00447591	4.624972813284271	4.61512051684126	0	1	0	0	0	1	1	1	1	1	0	1	0	0	40.0	0.0	-9.665508811592542	9.775376517050349	-0.5348467134551953	0.0	True	False	True	False	False	False	0.0	0.08955236673689629
chr4_102826384_G_A_b38	0.00447591	4.624972813284271	4.61512051684126	0	1	0	0	0	1	1	1	1	1	0	1	0	0	40.0	0.0	-9.665508811592542	9.775376517050349	-0.5348467134551953	0.0	True	False	True	False	False	False	0.0	0.08955236673689629
chr17_519656_G_A_b38	0.0182627	5.602118820879701	5.135798437050262	0	0	0	0	0	1	0	0	1	1	0	1	0	1	80.0	0.0	1.6594452349354931	7.975850465918139	7.105984514797299	1.7069368068401545	True	False	True	False	False	False	0.0	0.0895512225394584
chr17_519656_G_A_b38	0.0182627	5.602118820879701	5.135798437050262	0	0	0	0	0	1	0	0	1	1	0	1	0	1	80.0	0.0	1.6594452349354931	7.975850465918139	7.105984514797299	1.7069368068401545	True	False	True	False	False	False	0.0	0.0895512225394584
chr17_519656_G_A_b38	0.0182627	5.602118820879701	5.135798437050262	0	0	0	0	0	1	0	0	1	1	0	1	0	1	80.0	0.0	1.6594452349354931	7.975850465918139	7.105984514797299	1.7069368068401545	True	False	True	False	False	False	0.0	0.0895512225394584
chr17_519656_G_A_b38	0.0182627	5.602118820879701	5.135798437050262	0	0	0	0	0	1	0	0	1	1	0	1	0	1	80.0	0.0	1.6594452349354931	7.975850465918139	7.105984514797299	1.7069368068401545	True	False	True	False	False	False	0.0	0.0895512225394584
chr16_4758182_G_A_b38	0.00104472	4.812184355372417	4.804021044733257	0	0	0	0	0	0	0	0	0	0	0	1	0	1	60.0	0.007	3.9254026737407774	0.0	1.13914310264542	0.0	True	False	True	False	False	False	0.0	0.08954933812063294
chr2_10819258_A_G_b38	0.101011	4.574710978503383	2.772588722239781	0	0	1	0	1	0	0	1	0	0	0	0	1	0	40.0	0.003	1.9365415887307689	0.0	6.081025139334223	0.0	True	False	True	False	False	False	0.0	0.08954705787694686
chr2_10819258_A_G_b38	0.101011	4.574710978503383	2.772588722239781	0	0	1	0	1	0	0	1	0	0	0	0	1	0	40.0	0.003	1.9365415887307689	0.0	6.081025139334223	0.0	True	False	True	False	False	False	0.0	0.08954705787694686
chr13_98926011_T_C_b38	0.00920774	4.532599493153256	4.532599493153256	0	0	0	1	1	0	0	0	0	0	0	1	0	1	40.0	0.0	5.947569196972745	0.0	3.264821677394444	0.0	True	False	True	False	False	False	0.0	0.08954605277643593
chr13_98926011_T_C_b38	0.0653921	4.532599493153256	4.532599493153256	0	0	0	1	1	0	0	0	0	0	0	1	0	1	40.0	0.0	5.947569196972745	0.0	3.264821677394444	0.0	True	False	True	False	False	False	0.0	0.08954605277643593
chr13_98926011_T_C_b38	0.0653921	4.532599493153256	4.532599493153256	0	0	0	1	1	0	0	0	0	0	0	1	0	1	40.0	0.0	5.947569196972745	0.0	3.264821677394444	0.0	True	False	True	False	False	False	0.0	0.08954605277643593
chr13_98926011_T_C_b38	0.00920774	4.532599493153256	4.532599493153256	0	0	0	1	1	0	0	0	0	0	0	1	0	1	40.0	0.0	5.947569196972745	0.0	3.264821677394444	0.0	True	False	True	False	False	False	0.0	0.08954605277643593
chr17_74328073_A_G_b38	0.00975629	5.8664680569332965	5.863631175598097	0	0	0	0	0	1	0	0	1	1	1	1	0	1	60.0	0.0	-2.6380423992401645	0.7320532580189045	9.433314463528838	0.5967405041564433	True	False	True	False	False	False	0.0	0.08954599176106155
chr17_74328073_A_G_b38	0.00975629	5.8664680569332965	5.863631175598097	0	0	0	0	0	1	0	0	1	1	1	1	0	1	60.0	0.0	-2.6380423992401645	0.7320532580189045	9.433314463528838	0.5967405041564433	True	False	True	False	False	False	0.0	0.08954599176106155
chr17_74328073_A_G_b38	0.00975629	5.8664680569332965	5.863631175598097	0	0	0	0	0	1	0	0	1	1	1	1	0	1	60.0	0.0	-2.6380423992401645	0.7320532580189045	9.433314463528838	0.5967405041564433	True	False	True	False	False	False	0.0	0.08954599176106155
chr6_31162301_T_C_b38	0.174887	5.176149732573829	5.170483995038151	0	0	0	1	0	1	0	1	1	0	0	1	0	1	40.0	0.001	1.7640581209823467	0.0	9.150542694349802	0.0	True	False	True	False	False	False	0.0	0.0895446590040176
chr6_31162301_T_C_b38	0.0270973	5.176149732573829	5.170483995038151	0	0	0	1	0	1	0	1	1	0	0	1	0	1	40.0	0.001	1.7640581209823467	0.0	9.150542694349802	0.0	True	False	True	False	False	False	0.0	0.0895446590040176
chr6_31162301_T_C_b38	0.0270973	5.176149732573829	5.170483995038151	0	0	0	1	0	1	0	1	1	0	0	1	0	1	40.0	0.001	1.7640581209823467	0.0	9.150542694349802	0.0	True	False	True	False	False	False	0.0	0.0895446590040176
chr6_31162301_T_C_b38	0.174887	5.176149732573829	5.170483995038151	0	0	0	1	0	1	0	1	1	0	0	1	0	1	40.0	0.001	1.7640581209823467	0.0	9.150542694349802	0.0	True	False	True	False	False	False	0.0	0.0895446590040176
chr22_20115489_G_A_b38	0.0124616	6.591673732008658	4.189654742026425	1	0	0	0	0	1	0	0	1	1	0	1	0	1	80.0	0.017	-3.826107960844429	3.1823999628021493	10.716411185550292	0.0	False	True	True	False	False	False	0.0	0.08954350290656235
chr22_20115489_G_A_b38	0.00938871	6.591673732008658	4.189654742026425	1	0	0	0	0	1	0	0	1	1	0	1	0	1	80.0	0.017	-3.826107960844429	3.1823999628021493	10.716411185550292	0.0	False	True	True	False	False	False	0.0	0.08954350290656235
chr22_20115489_G_A_b38	0.0124616	6.591673732008658	4.189654742026425	1	0	0	0	0	1	0	0	1	1	0	1	0	1	80.0	0.017	-3.826107960844429	3.1823999628021493	10.716411185550292	0.0	False	True	True	False	False	False	0.0	0.08954350290656235
chr22_20115489_G_A_b38	0.00938871	6.591673732008658	4.189654742026425	1	0	0	0	0	1	0	0	1	1	0	1	0	1	80.0	0.017	-3.826107960844429	3.1823999628021493	10.716411185550292	0.0	False	True	True	False	False	False	0.0	0.08954350290656235
chr22_20115489_G_A_b38	0.00938871	6.591673732008658	4.189654742026425	1	0	0	0	0	1	0	0	1	1	0	1	0	1	80.0	0.017	-3.826107960844429	3.1823999628021493	10.716411185550292	0.0	False	True	True	False	False	False	0.0	0.08954350290656235
chr22_20115489_G_A_b38	0.0124616	6.591673732008658	4.189654742026425	1	0	0	0	0	1	0	0	1	1	0	1	0	1	80.0	0.017	-3.826107960844429	3.1823999628021493	10.716411185550292	0.0	False	True	True	False	False	False	0.0	0.08954350290656235
chr22_20115489_G_A_b38	0.00938871	6.591673732008658	4.189654742026425	1	0	0	0	0	1	0	0	1	1	0	1	0	1	80.0	0.017	-3.826107960844429	3.1823999628021493	10.716411185550292	0.0	False	True	True	False	False	False	0.0	0.08954350290656235
chr22_20115489_G_A_b38	0.00938871	6.591673732008658	4.189654742026425	1	0	0	0	0	1	0	0	1	1	0	1	0	1	80.0	0.017	-3.826107960844429	3.1823999628021493	10.716411185550292	0.0	False	True	True	False	False	False	0.0	0.08954350290656235
chr22_20115489_G_A_b38	0.00938871	6.591673732008658	4.189654742026425	1	0	0	0	0	1	0	0	1	1	0	1	0	1	80.0	0.017	-3.826107960844429	3.1823999628021493	10.716411185550292	0.0	False	True	True	False	False	False	0.0	0.08954350290656235
chr22_20115489_G_A_b38	0.0124616	6.591673732008658	4.189654742026425	1	0	0	0	0	1	0	0	1	1	0	1	0	1	80.0	0.017	-3.826107960844429	3.1823999628021493	10.716411185550292	0.0	False	True	True	False	False	False	0.0	0.08954350290656235
chr22_20115489_G_A_b38	0.00938871	6.591673732008658	4.189654742026425	1	0	0	0	0	1	0	0	1	1	0	1	0	1	80.0	0.017	-3.826107960844429	3.1823999628021493	10.716411185550292	0.0	False	True	True	False	False	False	0.0	0.08954350290656235
chr22_20115489_G_A_b38	0.0124616	6.591673732008658	4.189654742026425	1	0	0	0	0	1	0	0	1	1	0	1	0	1	80.0	0.017	-3.826107960844429	3.1823999628021493	10.716411185550292	0.0	False	True	True	False	False	False	0.0	0.08954350290656235
chr22_20115489_G_A_b38	0.0124616	6.591673732008658	4.189654742026425	1	0	0	0	0	1	0	0	1	1	0	1	0	1	80.0	0.017	-3.826107960844429	3.1823999628021493	10.716411185550292	0.0	False	True	True	False	False	False	0.0	0.08954350290656235
chr22_20115489_G_A_b38	0.00938871	6.591673732008658	4.189654742026425	1	0	0	0	0	1	0	0	1	1	0	1	0	1	80.0	0.017	-3.826107960844429	3.1823999628021493	10.716411185550292	0.0	False	True	True	False	False	False	0.0	0.08954350290656235
chr22_20115489_G_A_b38	0.00938871	6.591673732008658	4.189654742026425	1	0	0	0	0	1	0	0	1	1	0	1	0	1	80.0	0.017	-3.826107960844429	3.1823999628021493	10.716411185550292	0.0	False	True	True	False	False	False	0.0	0.08954350290656235
chr22_20115489_G_A_b38	0.00938871	6.591673732008658	4.189654742026425	1	0	0	0	0	1	0	0	1	1	0	1	0	1	80.0	0.017	-3.826107960844429	3.1823999628021493	10.716411185550292	0.0	False	True	True	False	False	False	0.0	0.08954350290656235
chr22_20115489_G_A_b38	0.00938871	6.591673732008658	4.189654742026425	1	0	0	0	0	1	0	0	1	1	0	1	0	1	80.0	0.017	-3.826107960844429	3.1823999628021493	10.716411185550292	0.0	False	True	True	False	False	False	0.0	0.08954350290656235
chr22_20115489_G_A_b38	0.0124616	6.591673732008658	4.189654742026425	1	0	0	0	0	1	0	0	1	1	0	1	0	1	80.0	0.017	-3.826107960844429	3.1823999628021493	10.716411185550292	0.0	False	True	True	False	False	False	0.0	0.08954350290656235
chr22_20115489_G_A_b38	0.0124616	6.591673732008658	4.189654742026425	1	0	0	0	0	1	0	0	1	1	0	1	0	1	80.0	0.017	-3.826107960844429	3.1823999628021493	10.716411185550292	0.0	False	True	True	False	False	False	0.0	0.08954350290656235
chr22_20115489_G_A_b38	0.0124616	6.591673732008658	4.189654742026425	1	0	0	0	0	1	0	0	1	1	0	1	0	1	80.0	0.017	-3.826107960844429	3.1823999628021493	10.716411185550292	0.0	False	True	True	False	False	False	0.0	0.08954350290656235
chr22_20115489_G_A_b38	0.00938871	6.591673732008658	4.189654742026425	1	0	0	0	0	1	0	0	1	1	0	1	0	1	80.0	0.017	-3.826107960844429	3.1823999628021493	10.716411185550292	0.0	False	True	True	False	False	False	0.0	0.08954350290656235
chr22_20115489_G_A_b38	0.0124616	6.591673732008658	4.189654742026425	1	0	0	0	0	1	0	0	1	1	0	1	0	1	80.0	0.017	-3.826107960844429	3.1823999628021493	10.716411185550292	0.0	False	True	True	False	False	False	0.0	0.08954350290656235
chr22_20115489_G_A_b38	0.0124616	6.591673732008658	4.189654742026425	1	0	0	0	0	1	0	0	1	1	0	1	0	1	80.0	0.017	-3.826107960844429	3.1823999628021493	10.716411185550292	0.0	False	True	True	False	False	False	0.0	0.08954350290656235
chr22_20115489_G_A_b38	0.0124616	6.591673732008658	4.189654742026425	1	0	0	0	0	1	0	0	1	1	0	1	0	1	80.0	0.017	-3.826107960844429	3.1823999628021493	10.716411185550292	0.0	False	True	True	False	False	False	0.0	0.08954350290656235
chr22_20115489_G_A_b38	0.00938871	6.591673732008658	4.189654742026425	1	0	0	0	0	1	0	0	1	1	0	1	0	1	80.0	0.017	-3.826107960844429	3.1823999628021493	10.716411185550292	0.0	False	True	True	False	False	False	0.0	0.08954350290656235
chr22_20115489_G_A_b38	0.0124616	6.591673732008658	4.189654742026425	1	0	0	0	0	1	0	0	1	1	0	1	0	1	80.0	0.017	-3.826107960844429	3.1823999628021493	10.716411185550292	0.0	False	True	True	False	False	False	0.0	0.08954350290656235
chr7_100359270_A_T_b38	0.180823	5.823045895483019	4.204692619390966	0	0	1	0	0	1	0	0	1	1	1	1	0	1	50.0	0.0	-10.754112866893625	0.99064773258573	6.746127668188088	0.1629423492468911	True	False	True	False	False	False	0.0	0.08954317872902015
chr7_100359270_A_T_b38	0.180823	5.823045895483019	4.204692619390966	0	0	1	0	0	1	0	0	1	1	1	1	0	1	50.0	0.0	-10.754112866893625	0.99064773258573	6.746127668188088	0.1629423492468911	True	False	True	False	False	False	0.0	0.08954317872902015
chr7_100359270_A_T_b38	0.180823	5.823045895483019	4.204692619390966	0	0	1	0	0	1	0	0	1	1	1	1	0	1	50.0	0.0	-10.754112866893625	0.99064773258573	6.746127668188088	0.1629423492468911	True	False	True	False	False	False	0.0	0.08954317872902015
chr7_100359270_A_T_b38	0.180823	5.823045895483019	4.204692619390966	0	0	1	0	0	1	0	0	1	1	1	1	0	1	50.0	0.0	-10.754112866893625	0.99064773258573	6.746127668188088	0.1629423492468911	True	False	True	False	False	False	0.0	0.08954317872902015
chr7_100359270_A_T_b38	0.180823	5.823045895483019	4.204692619390966	0	0	1	0	0	1	0	0	1	1	1	1	0	1	50.0	0.0	-10.754112866893625	0.99064773258573	6.746127668188088	0.1629423492468911	True	False	True	False	False	False	0.0	0.08954317872902015
chr7_100359270_A_T_b38	0.180823	5.823045895483019	4.204692619390966	0	0	1	0	0	1	0	0	1	1	1	1	0	1	50.0	0.0	-10.754112866893625	0.99064773258573	6.746127668188088	0.1629423492468911	True	False	True	False	False	False	0.0	0.08954317872902015
chr7_100359270_A_T_b38	0.180823	5.823045895483019	4.204692619390966	0	0	1	0	0	1	0	0	1	1	1	1	0	1	50.0	0.0	-10.754112866893625	0.99064773258573	6.746127668188088	0.1629423492468911	True	False	True	False	False	False	0.0	0.08954317872902015
chr7_100359270_A_T_b38	0.180823	5.823045895483019	4.204692619390966	0	0	1	0	0	1	0	0	1	1	1	1	0	1	50.0	0.0	-10.754112866893625	0.99064773258573	6.746127668188088	0.1629423492468911	True	False	True	False	False	False	0.0	0.08954317872902015
chr7_100359270_A_T_b38	0.180823	5.823045895483019	4.204692619390966	0	0	1	0	0	1	0	0	1	1	1	1	0	1	50.0	0.0	-10.754112866893625	0.99064773258573	6.746127668188088	0.1629423492468911	True	False	True	False	False	False	0.0	0.08954317872902015
chr12_58885747_C_T_b38	0.0236563	4.442651256490317	4.430816798843313	0	0	1	0	0	1	0	0	1	0	0	0	0	1	20.0	0.0	3.024039127106937	0.0	-0.1008770013797004	0.0	True	False	True	False	False	False	0.0	0.08954273817123942
chr12_58885747_C_T_b38	0.00706612	4.442651256490317	4.430816798843313	0	0	1	0	0	1	0	0	1	0	0	0	0	1	20.0	0.0	3.024039127106937	0.0	-0.1008770013797004	0.0	True	False	True	False	False	False	0.0	0.08954273817123942
chr12_58885747_C_T_b38	0.00706612	4.442651256490317	4.430816798843313	0	0	1	0	0	1	0	0	1	0	0	0	0	1	20.0	0.0	3.024039127106937	0.0	-0.1008770013797004	0.0	True	False	True	False	False	False	0.0	0.08954273817123942
chr12_58885747_C_T_b38	0.00706612	4.442651256490317	4.430816798843313	0	0	1	0	0	1	0	0	1	0	0	0	0	1	20.0	0.0	3.024039127106937	0.0	-0.1008770013797004	0.0	True	False	True	False	False	False	0.0	0.08954273817123942
chr12_58885747_C_T_b38	0.0236563	4.442651256490317	4.430816798843313	0	0	1	0	0	1	0	0	1	0	0	0	0	1	20.0	0.0	3.024039127106937	0.0	-0.1008770013797004	0.0	True	False	True	False	False	False	0.0	0.08954273817123942
chr12_58885747_C_T_b38	0.0236563	4.442651256490317	4.430816798843313	0	0	1	0	0	1	0	0	1	0	0	0	0	1	20.0	0.0	3.024039127106937	0.0	-0.1008770013797004	0.0	True	False	True	False	False	False	0.0	0.08954273817123942
chr20_49046831_A_G_b38	0.433668	6.013715156042802	6.013715156042802	0	0	0	0	1	1	1	1	1	1	1	1	0	0	80.0	0.064	-4.369524896531551	0.0	-0.3526149022228182	4.189249232162624	True	False	True	False	False	False	0.0	0.08954157441283389
chr20_49046831_A_G_b38	0.433668	6.013715156042802	6.013715156042802	0	0	0	0	1	1	1	1	1	1	1	1	0	0	80.0	0.064	-4.369524896531551	0.0	-0.3526149022228182	4.189249232162624	True	False	True	False	False	False	0.0	0.08954157441283389
chr20_49046831_A_G_b38	0.444737	6.013715156042802	6.013715156042802	0	0	0	0	1	1	1	1	1	1	1	1	0	0	80.0	0.064	-4.369524896531551	0.0	-0.3526149022228182	4.189249232162624	True	False	True	False	False	False	0.0	0.08954157441283389
chr20_49046831_A_G_b38	0.416722	6.013715156042802	6.013715156042802	0	0	0	0	1	1	1	1	1	1	1	1	0	0	80.0	0.064	-4.369524896531551	0.0	-0.3526149022228182	4.189249232162624	True	False	True	False	False	False	0.0	0.08954157441283389
chr20_49046831_A_G_b38	0.416722	6.013715156042802	6.013715156042802	0	0	0	0	1	1	1	1	1	1	1	1	0	0	80.0	0.064	-4.369524896531551	0.0	-0.3526149022228182	4.189249232162624	True	False	True	False	False	False	0.0	0.08954157441283389
chr20_49046831_A_G_b38	0.444737	6.013715156042802	6.013715156042802	0	0	0	0	1	1	1	1	1	1	1	1	0	0	80.0	0.064	-4.369524896531551	0.0	-0.3526149022228182	4.189249232162624	True	False	True	False	False	False	0.0	0.08954157441283389
chr3_129566425_G_A_b38	0.0177775	5.10594547390058	4.624972813284271	0	0	0	0	0	0	0	1	0	0	0	1	0	1	60.0	0.0	-4.740359173948788	0.0	1.1946769594151334	0.0	True	False	True	False	False	False	0.0	0.08954140659944418
chr3_129566425_G_A_b38	0.0177775	5.10594547390058	4.624972813284271	0	0	0	0	0	0	0	1	0	0	0	1	0	1	60.0	0.0	-4.740359173948788	0.0	1.1946769594151334	0.0	True	False	True	False	False	False	0.0	0.08954140659944418
chr3_129566425_G_A_b38	0.0177775	5.10594547390058	4.624972813284271	0	0	0	0	0	0	0	1	0	0	0	1	0	1	60.0	0.0	-4.740359173948788	0.0	1.1946769594151334	0.0	True	False	True	False	False	False	0.0	0.08954140659944418
chr3_129566425_G_A_b38	0.0177775	5.10594547390058	4.624972813284271	0	0	0	0	0	0	0	1	0	0	0	1	0	1	60.0	0.0	-4.740359173948788	0.0	1.1946769594151334	0.0	True	False	True	False	False	False	0.0	0.08954140659944418
chr3_129566425_G_A_b38	0.0177775	5.10594547390058	4.624972813284271	0	0	0	0	0	0	0	1	0	0	0	1	0	1	60.0	0.0	-4.740359173948788	0.0	1.1946769594151334	0.0	True	False	True	False	False	False	0.0	0.08954140659944418
chr11_831682_C_T_b38	0.0172609	6.129050210060545	4.59511985013459	0	0	0	1	1	1	0	1	1	1	1	1	1	1	80.0	0.963	-0.3625704227598731	8.354618439106893	4.572703525334283	0.6137136722182248	False	True	True	False	False	False	0.0	0.08953950642762372
chr11_831682_C_T_b38	0.0172609	6.129050210060545	4.59511985013459	0	0	0	1	1	1	0	1	1	1	1	1	1	1	80.0	0.963	-0.3625704227598731	8.354618439106893	4.572703525334283	0.6137136722182248	False	True	True	False	False	False	0.0	0.08953950642762372
chr11_831682_C_T_b38	0.0172609	6.129050210060545	4.59511985013459	0	0	0	1	1	1	0	1	1	1	1	1	1	1	80.0	0.963	-0.3625704227598731	8.354618439106893	4.572703525334283	0.6137136722182248	False	True	True	False	False	False	0.0	0.08953950642762372
chr10_97462918_A_G_b38	0.0159326	5.817111159963204	4.48863636973214	1	0	0	0	0	1	0	0	1	0	0	1	0	1	60.0	0.0	-5.323480334893446	3.443544840681481	5.266425365788095	0.7195877031809559	False	True	True	False	False	False	0.0	0.08953914114898201
chr10_97462918_A_G_b38	0.0159326	5.817111159963204	4.48863636973214	1	0	0	0	0	1	0	0	1	0	0	1	0	1	60.0	0.0	-5.323480334893446	3.443544840681481	5.266425365788095	0.7195877031809559	False	True	True	False	False	False	0.0	0.08953914114898201
chr10_97462918_A_G_b38	0.0159326	5.817111159963204	4.48863636973214	1	0	0	0	0	1	0	0	1	0	0	1	0	1	60.0	0.0	-5.323480334893446	3.443544840681481	5.266425365788095	0.7195877031809559	False	True	True	False	False	False	0.0	0.08953914114898201
chr10_97462918_A_G_b38	0.0159326	5.817111159963204	4.48863636973214	1	0	0	0	0	1	0	0	1	0	0	1	0	1	60.0	0.0	-5.323480334893446	3.443544840681481	5.266425365788095	0.7195877031809559	False	True	True	False	False	False	0.0	0.08953914114898201
chr10_97462918_A_G_b38	0.0159326	5.817111159963204	4.48863636973214	1	0	0	0	0	1	0	0	1	0	0	1	0	1	60.0	0.0	-5.323480334893446	3.443544840681481	5.266425365788095	0.7195877031809559	False	True	True	False	False	False	0.0	0.08953914114898201
chr10_97462918_A_G_b38	0.0159326	5.817111159963204	4.48863636973214	1	0	0	0	0	1	0	0	1	0	0	1	0	1	60.0	0.0	-5.323480334893446	3.443544840681481	5.266425365788095	0.7195877031809559	False	True	True	False	False	False	0.0	0.08953914114898201
chr10_97462918_A_G_b38	0.0159326	5.817111159963204	4.48863636973214	1	0	0	0	0	1	0	0	1	0	0	1	0	1	60.0	0.0	-5.323480334893446	3.443544840681481	5.266425365788095	0.7195877031809559	False	True	True	False	False	False	0.0	0.08953914114898201
chr10_97462918_A_G_b38	0.0159326	5.817111159963204	4.48863636973214	1	0	0	0	0	1	0	0	1	0	0	1	0	1	60.0	0.0	-5.323480334893446	3.443544840681481	5.266425365788095	0.7195877031809559	False	True	True	False	False	False	0.0	0.08953914114898201
chr6_41686372_G_A_b38	0.030922	4.912654885736052	4.912654885736052	0	0	1	0	0	1	0	0	1	0	0	0	0	1	60.0	0.0	-10.93674088840918	8.865897690913334	9.967210674414233	1.5304162483321377	True	False	True	False	False	False	0.2606	0.08953789956694048
chr6_41686372_G_A_b38	0.030922	4.912654885736052	4.912654885736052	0	0	1	0	0	1	0	0	1	0	0	0	0	1	60.0	0.0	-10.93674088840918	8.865897690913334	9.967210674414233	1.5304162483321377	True	False	True	False	False	False	0.2606	0.08953789956694048
chr16_46732800_C_G_b38	0.0289059	4.890349128221754	4.890349128221754	0	0	0	0	0	0	0	0	0	1	0	1	0	0	60.0	0.0	-3.39283256190923	0.0	7.391343841613256	0.16695025502956184	True	False	True	False	False	False	0.0	0.08953673008247755
chr19_17489248_T_C_b38	0.0261893	5.484796933490655	4.882801922586371	0	1	0	0	1	1	0	1	1	0	0	1	0	0	60.0	0.075	4.4243413164070295	8.631226419786866	7.221311682217625	1.7349768636714558	True	False	True	False	False	False	0.0	0.08953498185023234
chr19_17489248_T_C_b38	0.0542544	5.484796933490655	4.882801922586371	0	1	0	0	1	1	0	1	1	0	0	1	0	0	60.0	0.075	4.4243413164070295	8.631226419786866	7.221311682217625	1.7349768636714558	True	False	True	False	False	False	0.0	0.08953498185023234
chr19_17489248_T_C_b38	0.0542544	5.484796933490655	4.882801922586371	0	1	0	0	1	1	0	1	1	0	0	1	0	0	60.0	0.075	4.4243413164070295	8.631226419786866	7.221311682217625	1.7349768636714558	True	False	True	False	False	False	0.0	0.08953498185023234
chr19_17489248_T_C_b38	0.0542544	5.484796933490655	4.882801922586371	0	1	0	0	1	1	0	1	1	0	0	1	0	0	60.0	0.075	4.4243413164070295	8.631226419786866	7.221311682217625	1.7349768636714558	True	False	True	False	False	False	0.0	0.08953498185023234
chr19_17489248_T_C_b38	0.0261893	5.484796933490655	4.882801922586371	0	1	0	0	1	1	0	1	1	0	0	1	0	0	60.0	0.075	4.4243413164070295	8.631226419786866	7.221311682217625	1.7349768636714558	True	False	True	False	False	False	0.0	0.08953498185023234
chr19_17489248_T_C_b38	0.0261893	5.484796933490655	4.882801922586371	0	1	0	0	1	1	0	1	1	0	0	1	0	0	60.0	0.075	4.4243413164070295	8.631226419786866	7.221311682217625	1.7349768636714558	True	False	True	False	False	False	0.0	0.08953498185023234
chr19_17489248_T_C_b38	0.0542544	5.484796933490655	4.882801922586371	0	1	0	0	1	1	0	1	1	0	0	1	0	0	60.0	0.075	4.4243413164070295	8.631226419786866	7.221311682217625	1.7349768636714558	True	False	True	False	False	False	0.0	0.08953498185023234
chr19_17489248_T_C_b38	0.0261893	5.484796933490655	4.882801922586371	0	1	0	0	1	1	0	1	1	0	0	1	0	0	60.0	0.075	4.4243413164070295	8.631226419786866	7.221311682217625	1.7349768636714558	True	False	True	False	False	False	0.0	0.08953498185023234
chr14_72977827_C_T_b38	0.0150913	4.61512051684126	4.605170185988092	0	0	1	0	0	0	0	0	0	0	0	0	0	1	40.0	0.0	-3.8286514114618497	0.0	2.362361249304193	1.1281477251315193	True	False	True	False	False	False	0.0	0.08953464185707358
chr14_72977827_C_T_b38	0.0150913	4.61512051684126	4.605170185988092	0	0	1	0	0	0	0	0	0	0	0	0	0	1	40.0	0.0	-3.8286514114618497	0.0	2.362361249304193	1.1281477251315193	True	False	True	False	False	False	0.0	0.08953464185707358
chr19_51016944_C_T_b38	0.052049	5.849324779946859	5.111987788356544	0	0	0	1	1	1	0	1	1	1	0	1	0	0	80.0	0.155	1.60279355743513	0.0	5.234387516059378	0.0023420007694596734	True	False	True	False	False	False	0.0	0.08953444909434922
chr19_51016944_C_T_b38	0.052049	5.849324779946859	5.111987788356544	0	0	0	1	1	1	0	1	1	1	0	1	0	0	80.0	0.155	1.60279355743513	0.0	5.234387516059378	0.0023420007694596734	True	False	True	False	False	False	0.0	0.08953444909434922
chr15_45255201_A_G_b38	0.00759662	5.117993812416755	7.427738840532894	0	0	0	0	0	0	0	0	0	1	0	1	0	0	60.0	0.004	3.272330102117722	7.332516209169647	3.240872384929361	0.0	True	False	True	False	False	False	0.0	0.08953334366374655
chr15_45255201_A_G_b38	0.0105472	5.117993812416755	7.427738840532894	0	0	0	0	0	0	0	0	0	1	0	1	0	0	60.0	0.004	3.272330102117722	7.332516209169647	3.240872384929361	0.0	True	False	True	False	False	False	0.0	0.08953334366374655
chr15_45255201_A_G_b38	0.00759662	5.117993812416755	7.427738840532894	0	0	0	0	0	0	0	0	0	1	0	1	0	0	60.0	0.004	3.272330102117722	7.332516209169647	3.240872384929361	0.0	True	False	True	False	False	False	0.0	0.08953334366374655
chr15_45255201_A_G_b38	0.0105472	5.117993812416755	7.427738840532894	0	0	0	0	0	0	0	0	0	1	0	1	0	0	60.0	0.004	3.272330102117722	7.332516209169647	3.240872384929361	0.0	True	False	True	False	False	False	0.0	0.08953334366374655
chr15_45255201_A_G_b38	0.0105472	5.117993812416755	7.427738840532894	0	0	0	0	0	0	0	0	0	1	0	1	0	0	60.0	0.004	3.272330102117722	7.332516209169647	3.240872384929361	0.0	True	False	True	False	False	False	0.0	0.08953334366374655
chr15_45255201_A_G_b38	0.00759662	5.117993812416755	7.427738840532894	0	0	0	0	0	0	0	0	0	1	0	1	0	0	60.0	0.004	3.272330102117722	7.332516209169647	3.240872384929361	0.0	True	False	True	False	False	False	0.0	0.08953334366374655
chr12_48968996_T_G_b38	0.0246527	5.318119993844216	4.736198448394496	0	0	0	0	0	1	0	0	1	1	0	1	1	0	60.0	0.0	-18.908509753841617	0.0	9.039404743787316	0.0	True	False	True	False	False	False	0.0	0.08953240134265551
chr12_48968996_T_G_b38	0.0246527	5.318119993844216	4.736198448394496	0	0	0	0	0	1	0	0	1	1	0	1	1	0	60.0	0.0	-18.908509753841617	0.0	9.039404743787316	0.0	True	False	True	False	False	False	0.0	0.08953240134265551
chr19_8830709_T_C_b38	0.0246985	5.209486152841421	4.110873864173311	0	0	1	0	0	1	0	0	1	0	0	1	0	1	50.0	0.039	-0.8189439447991367	0.0	3.2425807667045063	0.8241871035273647	True	False	True	False	False	False	0.0	0.08953111211429217
chr5_6633172_C_G_b38	0.0356231	5.666426688112432	4.787491742782046	1	0	0	0	1	1	1	1	1	1	1	1	0	0	60.0	0.0	-11.756083782406474	1.3071530559871505	2.5856250207167406	0.0	False	True	True	False	False	False	0.0	0.08952940452291215
chr5_6633172_C_G_b38	0.0356231	5.666426688112432	4.787491742782046	1	0	0	0	1	1	1	1	1	1	1	1	0	0	60.0	0.0	-11.756083782406474	1.3071530559871505	2.5856250207167406	0.0	False	True	True	False	False	False	0.0	0.08952940452291215
chr7_73343033_C_G_b38	0.0366942	4.90527477843843	4.90527477843843	0	0	1	0	0	0	0	1	0	1	0	1	1	0	40.0	0.0	5.454647419264521	0.0	-0.0542957258210847	1.3426409784729998	True	False	True	False	False	False	0.0	0.08952884773108895
chr1_197552747_T_C_b38	0.0200336	5.62040086571715	5.902633333401366	1	0	1	0	0	0	0	0	0	0	1	1	0	0	40.0	0.001	-3.258567204253562	0.0	7.465740795064939	0.0	False	True	True	False	False	False	0.0	0.08952560711016111
chr1_236583305_G_T_b38	0.069636	4.700480365792417	4.700480365792417	0	0	0	0	0	0	0	0	0	0	0	0	0	1	50.0	0.0	-8.963826751398797	0.0	4.240313236443171	0.0	True	False	True	False	False	False	0.0	0.08952536668433371
chr1_236583305_G_T_b38	0.026265	4.700480365792417	4.700480365792417	0	0	0	0	0	0	0	0	0	0	0	0	0	1	50.0	0.0	-8.963826751398797	0.0	4.240313236443171	0.0	True	False	True	False	False	False	0.0	0.08952536668433371
chr3_192170840_G_T_b38	0.016925	5.017279836814924	5.220355825078324	0	0	1	0	1	1	0	1	1	1	0	1	0	0	40.0	0.0	-0.6393040912096172	10.676835171084909	1.5990648233129503	0.0	True	False	True	False	False	False	0.0	0.08952444917815408
chr3_192170840_G_T_b38	0.016925	5.017279836814924	5.220355825078324	0	0	1	0	1	1	0	1	1	1	0	1	0	0	40.0	0.0	-0.6393040912096172	10.676835171084909	1.5990648233129503	0.0	True	False	True	False	False	False	0.0	0.08952444917815408
chr9_123370640_G_A_b38	0.0174255	5.298317366548036	5.831882477283517	0	0	0	0	0	1	0	1	1	1	0	1	0	0	60.0	0.0	-5.171438246586583	0.9476488415653392	2.114474394768017	0.3625793382577458	False	True	True	False	False	False	0.0	0.08952403487444752
chr9_123370640_G_A_b38	0.0174255	5.298317366548036	5.831882477283517	0	0	0	0	0	1	0	1	1	1	0	1	0	0	60.0	0.0	-5.171438246586583	0.9476488415653392	2.114474394768017	0.3625793382577458	False	True	True	False	False	False	0.0	0.08952403487444752
chr11_111356218_G_A_b38	0.212372	5.375278407684165	7.112327444710911	0	0	0	0	1	1	0	1	1	0	0	1	0	1	70.0	0.002	-4.312581214154543	1.6972661789120131	4.021501751773911	0.0	True	False	True	False	False	False	0.0	0.08952145640600627
chr11_111356218_G_A_b38	0.00990747	5.375278407684165	7.112327444710911	0	0	0	0	1	1	0	1	1	0	0	1	0	1	70.0	0.002	-4.312581214154543	1.6972661789120131	4.021501751773911	0.0	True	False	True	False	False	False	0.0	0.08952145640600627
chr3_97950699_G_A_b38	0.0102316	4.477336814478207	4.465908118654584	0	0	0	0	0	0	0	0	0	0	0	0	0	1	40.0	0.0	-6.826624282204951	0.0	-1.4082437456500685	0.0	True	False	True	False	False	False	0.0	0.08951982456026297
chr3_97950699_G_A_b38	0.0102316	4.477336814478207	4.465908118654584	0	0	0	0	0	0	0	0	0	0	0	0	0	1	40.0	0.0	-6.826624282204951	0.0	-1.4082437456500685	0.0	True	False	True	False	False	False	0.0	0.08951982456026297
chr3_97950699_G_A_b38	0.0102316	4.477336814478207	4.465908118654584	0	0	0	0	0	0	0	0	0	0	0	0	0	1	40.0	0.0	-6.826624282204951	0.0	-1.4082437456500685	0.0	True	False	True	False	False	False	0.0	0.08951982456026297
chr3_97950699_G_A_b38	0.0102316	4.477336814478207	4.465908118654584	0	0	0	0	0	0	0	0	0	0	0	0	0	1	40.0	0.0	-6.826624282204951	0.0	-1.4082437456500685	0.0	True	False	True	False	False	False	0.0	0.08951982456026297
chr3_97950699_G_A_b38	0.0102316	4.477336814478207	4.465908118654584	0	0	0	0	0	0	0	0	0	0	0	0	0	1	40.0	0.0	-6.826624282204951	0.0	-1.4082437456500685	0.0	True	False	True	False	False	False	0.0	0.08951982456026297
chr16_56467894_C_T_b38	0.00582584	0.0	2.3978952727983707	0	0	0	0	0	0	0	0	0	0	0	1	0	1	50.0	0.534	6.071838294435569	0.0	0.7120550245521429	0.14419916216959905	True	False	False	False	False	True	0.0	0.0895185426193365
chr16_56467894_C_T_b38	0.00582584	0.0	2.3978952727983707	0	0	0	0	0	0	0	0	0	0	0	1	0	1	50.0	0.534	6.071838294435569	0.0	0.7120550245521429	0.14419916216959905	True	False	False	False	False	True	0.0	0.0895185426193365
chr16_56467894_C_T_b38	0.0469663	0.0	2.3978952727983707	0	0	0	0	0	0	0	0	0	0	0	1	0	1	50.0	0.534	6.071838294435569	0.0	0.7120550245521429	0.14419916216959905	True	False	False	False	False	True	0.0	0.0895185426193365
chr16_56467894_C_T_b38	0.0469663	0.0	2.3978952727983707	0	0	0	0	0	0	0	0	0	0	0	1	0	1	50.0	0.534	6.071838294435569	0.0	0.7120550245521429	0.14419916216959905	True	False	False	False	False	True	0.0	0.0895185426193365
chr16_56467894_C_T_b38	0.0336878	0.0	2.3978952727983707	0	0	0	0	0	0	0	0	0	0	0	1	0	1	50.0	0.534	6.071838294435569	0.0	0.7120550245521429	0.14419916216959905	True	False	False	False	False	True	0.0	0.0895185426193365
chr16_56467894_C_T_b38	0.0336878	0.0	2.3978952727983707	0	0	0	0	0	0	0	0	0	0	0	1	0	1	50.0	0.534	6.071838294435569	0.0	0.7120550245521429	0.14419916216959905	True	False	False	False	False	True	0.0	0.0895185426193365
chr22_33337954_G_A_b38	0.0215535	5.0369526024136295	5.0369526024136295	0	0	0	0	0	1	0	0	1	0	0	1	0	1	60.0	0.003	-6.637305011695999	0.8227278930151369	-3.568006720640035	0.0	True	False	True	False	False	False	0.0	0.08951836209494304
chr22_33337954_G_A_b38	0.0215535	5.0369526024136295	5.0369526024136295	0	0	0	0	0	1	0	0	1	0	0	1	0	1	60.0	0.003	-6.637305011695999	0.8227278930151369	-3.568006720640035	0.0	True	False	True	False	False	False	0.0	0.08951836209494304
chr22_33337954_G_A_b38	0.0088356	5.0369526024136295	5.0369526024136295	0	0	0	0	0	1	0	0	1	0	0	1	0	1	60.0	0.003	-6.637305011695999	0.8227278930151369	-3.568006720640035	0.0	True	False	True	False	False	False	0.0	0.08951836209494304
chr22_33337954_G_A_b38	0.0215535	5.0369526024136295	5.0369526024136295	0	0	0	0	0	1	0	0	1	0	0	1	0	1	60.0	0.003	-6.637305011695999	0.8227278930151369	-3.568006720640035	0.0	True	False	True	False	False	False	0.0	0.08951836209494304
chr22_33337954_G_A_b38	0.0088356	5.0369526024136295	5.0369526024136295	0	0	0	0	0	1	0	0	1	0	0	1	0	1	60.0	0.003	-6.637305011695999	0.8227278930151369	-3.568006720640035	0.0	True	False	True	False	False	False	0.0	0.08951836209494304
chr22_33337954_G_A_b38	0.0321534	5.0369526024136295	5.0369526024136295	0	0	0	0	0	1	0	0	1	0	0	1	0	1	60.0	0.003	-6.637305011695999	0.8227278930151369	-3.568006720640035	0.0	True	False	True	False	False	False	0.0	0.08951836209494304
chr22_33337954_G_A_b38	0.0088356	5.0369526024136295	5.0369526024136295	0	0	0	0	0	1	0	0	1	0	0	1	0	1	60.0	0.003	-6.637305011695999	0.8227278930151369	-3.568006720640035	0.0	True	False	True	False	False	False	0.0	0.08951836209494304
chr22_33337954_G_A_b38	0.0088356	5.0369526024136295	5.0369526024136295	0	0	0	0	0	1	0	0	1	0	0	1	0	1	60.0	0.003	-6.637305011695999	0.8227278930151369	-3.568006720640035	0.0	True	False	True	False	False	False	0.0	0.08951836209494304
chr22_33337954_G_A_b38	0.0321534	5.0369526024136295	5.0369526024136295	0	0	0	0	0	1	0	0	1	0	0	1	0	1	60.0	0.003	-6.637305011695999	0.8227278930151369	-3.568006720640035	0.0	True	False	True	False	False	False	0.0	0.08951836209494304
chr22_33337954_G_A_b38	0.0211001	5.0369526024136295	5.0369526024136295	0	0	0	0	0	1	0	0	1	0	0	1	0	1	60.0	0.003	-6.637305011695999	0.8227278930151369	-3.568006720640035	0.0	True	False	True	False	False	False	0.0	0.08951836209494304
chr22_33337954_G_A_b38	0.0211001	5.0369526024136295	5.0369526024136295	0	0	0	0	0	1	0	0	1	0	0	1	0	1	60.0	0.003	-6.637305011695999	0.8227278930151369	-3.568006720640035	0.0	True	False	True	False	False	False	0.0	0.08951836209494304
chr22_33337954_G_A_b38	0.0211001	5.0369526024136295	5.0369526024136295	0	0	0	0	0	1	0	0	1	0	0	1	0	1	60.0	0.003	-6.637305011695999	0.8227278930151369	-3.568006720640035	0.0	True	False	True	False	False	False	0.0	0.08951836209494304
chr22_33337954_G_A_b38	0.0321534	5.0369526024136295	5.0369526024136295	0	0	0	0	0	1	0	0	1	0	0	1	0	1	60.0	0.003	-6.637305011695999	0.8227278930151369	-3.568006720640035	0.0	True	False	True	False	False	False	0.0	0.08951836209494304
chr22_33337954_G_A_b38	0.0321534	5.0369526024136295	5.0369526024136295	0	0	0	0	0	1	0	0	1	0	0	1	0	1	60.0	0.003	-6.637305011695999	0.8227278930151369	-3.568006720640035	0.0	True	False	True	False	False	False	0.0	0.08951836209494304
chr22_33337954_G_A_b38	0.0211001	5.0369526024136295	5.0369526024136295	0	0	0	0	0	1	0	0	1	0	0	1	0	1	60.0	0.003	-6.637305011695999	0.8227278930151369	-3.568006720640035	0.0	True	False	True	False	False	False	0.0	0.08951836209494304
chr22_33337954_G_A_b38	0.0215535	5.0369526024136295	5.0369526024136295	0	0	0	0	0	1	0	0	1	0	0	1	0	1	60.0	0.003	-6.637305011695999	0.8227278930151369	-3.568006720640035	0.0	True	False	True	False	False	False	0.0	0.08951836209494304
chr1_22711452_G_C_b38	0.0319533	6.016157159698354	6.016157159698354	0	0	0	0	0	1	0	1	1	1	1	1	1	0	70.0	0.001	3.8207350115859553	1.8991405943125	-1.1449345406054263	1.5359180292780223	True	False	True	False	False	False	0.0	0.08951764779576875
chr4_119248159_T_G_b38	0.00163958	4.382026634673881	6.3784261836515865	0	0	1	1	0	0	0	0	0	0	0	0	0	1	20.0	0.001	-18.81734781215793	2.5454685575707217	5.509391632038849	0.0	True	False	True	False	False	False	0.0	0.08951725948691686
chr9_133107538_A_G_b38	0.0544466	5.476463551931511	5.476463551931511	0	0	0	1	0	1	0	0	1	0	0	1	0	1	80.0	0.0	2.514533411928692	0.0	-1.5268914348308158	2.0605760177005266	True	False	True	False	False	False	0.0	0.08951675847439149
chr9_133107538_A_G_b38	0.622081	5.476463551931511	5.476463551931511	0	0	0	1	0	1	0	0	1	0	0	1	0	1	80.0	0.0	2.514533411928692	0.0	-1.5268914348308158	2.0605760177005266	True	False	True	False	False	False	0.0	0.08951675847439149
chr9_133107538_A_G_b38	0.622081	5.476463551931511	5.476463551931511	0	0	0	1	0	1	0	0	1	0	0	1	0	1	80.0	0.0	2.514533411928692	0.0	-1.5268914348308158	2.0605760177005266	True	False	True	False	False	False	0.0	0.08951675847439149
chr9_133107538_A_G_b38	0.0544466	5.476463551931511	5.476463551931511	0	0	0	1	0	1	0	0	1	0	0	1	0	1	80.0	0.0	2.514533411928692	0.0	-1.5268914348308158	2.0605760177005266	True	False	True	False	False	False	0.0	0.08951675847439149
chr9_133107538_A_G_b38	0.622081	5.476463551931511	5.476463551931511	0	0	0	1	0	1	0	0	1	0	0	1	0	1	80.0	0.0	2.514533411928692	0.0	-1.5268914348308158	2.0605760177005266	True	False	True	False	False	False	0.0	0.08951675847439149
chr9_133107538_A_G_b38	0.0544466	5.476463551931511	5.476463551931511	0	0	0	1	0	1	0	0	1	0	0	1	0	1	80.0	0.0	2.514533411928692	0.0	-1.5268914348308158	2.0605760177005266	True	False	True	False	False	False	0.0	0.08951675847439149
chr1_31680824_C_T_b38	0.0316966	5.497168225293202	4.394449154672439	0	0	0	1	0	1	0	0	1	1	0	1	0	1	60.0	0.034	-4.944576498427176	0.0	4.472324157648259	0.0	True	False	True	False	False	False	0.0	0.08951582652202213
chr1_31680824_C_T_b38	0.0316966	5.497168225293202	4.394449154672439	0	0	0	1	0	1	0	0	1	1	0	1	0	1	60.0	0.034	-4.944576498427176	0.0	4.472324157648259	0.0	True	False	True	False	False	False	0.0	0.08951582652202213
chr1_31680824_C_T_b38	0.0316966	5.497168225293202	4.394449154672439	0	0	0	1	0	1	0	0	1	1	0	1	0	1	60.0	0.034	-4.944576498427176	0.0	4.472324157648259	0.0	True	False	True	False	False	False	0.0	0.08951582652202213
chr1_31680824_C_T_b38	0.0125388	5.497168225293202	4.394449154672439	0	0	0	1	0	1	0	0	1	1	0	1	0	1	60.0	0.034	-4.944576498427176	0.0	4.472324157648259	0.0	True	False	True	False	False	False	0.0	0.08951582652202213
chr1_31680824_C_T_b38	0.0316966	5.497168225293202	4.394449154672439	0	0	0	1	0	1	0	0	1	1	0	1	0	1	60.0	0.034	-4.944576498427176	0.0	4.472324157648259	0.0	True	False	True	False	False	False	0.0	0.08951582652202213
chr1_31680824_C_T_b38	0.0125388	5.497168225293202	4.394449154672439	0	0	0	1	0	1	0	0	1	1	0	1	0	1	60.0	0.034	-4.944576498427176	0.0	4.472324157648259	0.0	True	False	True	False	False	False	0.0	0.08951582652202213
chr1_31680824_C_T_b38	0.0316966	5.497168225293202	4.394449154672439	0	0	0	1	0	1	0	0	1	1	0	1	0	1	60.0	0.034	-4.944576498427176	0.0	4.472324157648259	0.0	True	False	True	False	False	False	0.0	0.08951582652202213
chr1_31680824_C_T_b38	0.0316966	5.497168225293202	4.394449154672439	0	0	0	1	0	1	0	0	1	1	0	1	0	1	60.0	0.034	-4.944576498427176	0.0	4.472324157648259	0.0	True	False	True	False	False	False	0.0	0.08951582652202213
chr1_31680824_C_T_b38	0.704822	5.497168225293202	4.394449154672439	0	0	0	1	0	1	0	0	1	1	0	1	0	1	60.0	0.034	-4.944576498427176	0.0	4.472324157648259	0.0	True	False	True	False	False	False	0.0	0.08951582652202213
chr1_31680824_C_T_b38	0.704822	5.497168225293202	4.394449154672439	0	0	0	1	0	1	0	0	1	1	0	1	0	1	60.0	0.034	-4.944576498427176	0.0	4.472324157648259	0.0	True	False	True	False	False	False	0.0	0.08951582652202213
chr1_31680824_C_T_b38	0.0125388	5.497168225293202	4.394449154672439	0	0	0	1	0	1	0	0	1	1	0	1	0	1	60.0	0.034	-4.944576498427176	0.0	4.472324157648259	0.0	True	False	True	False	False	False	0.0	0.08951582652202213
chr1_31680824_C_T_b38	0.0125388	5.497168225293202	4.394449154672439	0	0	0	1	0	1	0	0	1	1	0	1	0	1	60.0	0.034	-4.944576498427176	0.0	4.472324157648259	0.0	True	False	True	False	False	False	0.0	0.08951582652202213
chr1_31680824_C_T_b38	0.0125388	5.497168225293202	4.394449154672439	0	0	0	1	0	1	0	0	1	1	0	1	0	1	60.0	0.034	-4.944576498427176	0.0	4.472324157648259	0.0	True	False	True	False	False	False	0.0	0.08951582652202213
chr1_31680824_C_T_b38	0.0125388	5.497168225293202	4.394449154672439	0	0	0	1	0	1	0	0	1	1	0	1	0	1	60.0	0.034	-4.944576498427176	0.0	4.472324157648259	0.0	True	False	True	False	False	False	0.0	0.08951582652202213
chr1_31680824_C_T_b38	0.704822	5.497168225293202	4.394449154672439	0	0	0	1	0	1	0	0	1	1	0	1	0	1	60.0	0.034	-4.944576498427176	0.0	4.472324157648259	0.0	True	False	True	False	False	False	0.0	0.08951582652202213
chr1_31680824_C_T_b38	0.704822	5.497168225293202	4.394449154672439	0	0	0	1	0	1	0	0	1	1	0	1	0	1	60.0	0.034	-4.944576498427176	0.0	4.472324157648259	0.0	True	False	True	False	False	False	0.0	0.08951582652202213
chr1_31680824_C_T_b38	0.704822	5.497168225293202	4.394449154672439	0	0	0	1	0	1	0	0	1	1	0	1	0	1	60.0	0.034	-4.944576498427176	0.0	4.472324157648259	0.0	True	False	True	False	False	False	0.0	0.08951582652202213
chr1_31680824_C_T_b38	0.704822	5.497168225293202	4.394449154672439	0	0	0	1	0	1	0	0	1	1	0	1	0	1	60.0	0.034	-4.944576498427176	0.0	4.472324157648259	0.0	True	False	True	False	False	False	0.0	0.08951582652202213
chr22_23624408_T_C_b38	0.0401571	4.454347296253507	6.163314804034641	0	0	0	1	0	0	0	0	0	0	0	0	0	0	40.0	0.008	9.51249679413333	0.0	3.113379365345778	0.9618672179664283	True	False	True	False	False	False	0.0	0.08951556186833506
chr22_23624408_T_C_b38	0.0297295	4.454347296253507	6.163314804034641	0	0	0	1	0	0	0	0	0	0	0	0	0	0	40.0	0.008	9.51249679413333	0.0	3.113379365345778	0.9618672179664283	True	False	True	False	False	False	0.0	0.08951556186833506
chr22_23624408_T_C_b38	0.0297295	4.454347296253507	6.163314804034641	0	0	0	1	0	0	0	0	0	0	0	0	0	0	40.0	0.008	9.51249679413333	0.0	3.113379365345778	0.9618672179664283	True	False	True	False	False	False	0.0	0.08951556186833506
chr22_23624408_T_C_b38	0.0401571	4.454347296253507	6.163314804034641	0	0	0	1	0	0	0	0	0	0	0	0	0	0	40.0	0.008	9.51249679413333	0.0	3.113379365345778	0.9618672179664283	True	False	True	False	False	False	0.0	0.08951556186833506
chr16_552799_C_T_b38	0.0153762	5.272999558563747	3.367295829986474	0	1	0	1	0	0	0	0	0	0	0	1	0	1	80.0	0.002	-0.3759667082614763	3.729781471487235	-1.281794237730729	1.9626666962917767	True	False	True	False	False	False	0.0	0.08951553601086508
chr16_552799_C_T_b38	0.0153762	5.272999558563747	3.367295829986474	0	1	0	1	0	0	0	0	0	0	0	1	0	1	80.0	0.002	-0.3759667082614763	3.729781471487235	-1.281794237730729	1.9626666962917767	True	False	True	False	False	False	0.0	0.08951553601086508
chr16_552799_C_T_b38	0.0153762	5.272999558563747	3.367295829986474	0	1	0	1	0	0	0	0	0	0	0	1	0	1	80.0	0.002	-0.3759667082614763	3.729781471487235	-1.281794237730729	1.9626666962917767	True	False	True	False	False	False	0.0	0.08951553601086508
chr16_552799_C_T_b38	0.0153762	5.272999558563747	3.367295829986474	0	1	0	1	0	0	0	0	0	0	0	1	0	1	80.0	0.002	-0.3759667082614763	3.729781471487235	-1.281794237730729	1.9626666962917767	True	False	True	False	False	False	0.0	0.08951553601086508
chr16_552799_C_T_b38	0.0153762	5.272999558563747	3.367295829986474	0	1	0	1	0	0	0	0	0	0	0	1	0	1	80.0	0.002	-0.3759667082614763	3.729781471487235	-1.281794237730729	1.9626666962917767	True	False	True	False	False	False	0.0	0.08951553601086508
chr16_552799_C_T_b38	0.0153762	5.272999558563747	3.367295829986474	0	1	0	1	0	0	0	0	0	0	0	1	0	1	80.0	0.002	-0.3759667082614763	3.729781471487235	-1.281794237730729	1.9626666962917767	True	False	True	False	False	False	0.0	0.08951553601086508
chr2_190989913_C_A_b38	0.0104595	5.480638923341991	5.480638923341991	0	0	0	1	0	1	0	1	1	0	0	1	0	1	60.0	0.0	-3.4745019757904223	0.0	4.23576188819348	0.0	True	False	True	False	False	False	0.0	0.08951548596812135
chr2_190989913_C_A_b38	0.0104595	5.480638923341991	5.480638923341991	0	0	0	1	0	1	0	1	1	0	0	1	0	1	60.0	0.0	-3.4745019757904223	0.0	4.23576188819348	0.0	True	False	True	False	False	False	0.0	0.08951548596812135
chr2_190989913_C_A_b38	0.020491	5.480638923341991	5.480638923341991	0	0	0	1	0	1	0	1	1	0	0	1	0	1	60.0	0.0	-3.4745019757904223	0.0	4.23576188819348	0.0	True	False	True	False	False	False	0.0	0.08951548596812135
chr2_190989913_C_A_b38	0.020491	5.480638923341991	5.480638923341991	0	0	0	1	0	1	0	1	1	0	0	1	0	1	60.0	0.0	-3.4745019757904223	0.0	4.23576188819348	0.0	True	False	True	False	False	False	0.0	0.08951548596812135
chr2_229366791_G_C_b38	0.0109688	4.418840607796598	4.406719247264253	0	0	0	0	0	0	0	0	0	0	0	0	0	0	40.0	0.0	-9.640442766183837	0.0	0.0764356077534316	1.985884444716028	True	False	True	False	False	False	0.0	0.08951398459043146
chr14_105146941_A_C_b38	0.0241903	5.0369526024136295	3.044522437723423	0	0	0	0	1	0	0	1	0	1	0	1	0	1	60.0	0.003	-1.85595506863014	1.1088979574632538	-0.7070995788227137	0.0	True	False	True	False	False	False	0.0	0.08951386520568477
chr14_105146941_A_C_b38	0.153772	5.0369526024136295	3.044522437723423	0	0	0	0	1	0	0	1	0	1	0	1	0	1	60.0	0.003	-1.85595506863014	1.1088979574632538	-0.7070995788227137	0.0	True	False	True	False	False	False	0.0	0.08951386520568477
chr14_105146941_A_C_b38	0.153772	5.0369526024136295	3.044522437723423	0	0	0	0	1	0	0	1	0	1	0	1	0	1	60.0	0.003	-1.85595506863014	1.1088979574632538	-0.7070995788227137	0.0	True	False	True	False	False	False	0.0	0.08951386520568477
chr14_105146941_A_C_b38	0.0241903	5.0369526024136295	3.044522437723423	0	0	0	0	1	0	0	1	0	1	0	1	0	1	60.0	0.003	-1.85595506863014	1.1088979574632538	-0.7070995788227137	0.0	True	False	True	False	False	False	0.0	0.08951386520568477
chr14_105146941_A_C_b38	0.153772	5.0369526024136295	3.044522437723423	0	0	0	0	1	0	0	1	0	1	0	1	0	1	60.0	0.003	-1.85595506863014	1.1088979574632538	-0.7070995788227137	0.0	True	False	True	False	False	False	0.0	0.08951386520568477
chr14_105146941_A_C_b38	0.13474	5.0369526024136295	3.044522437723423	0	0	0	0	1	0	0	1	0	1	0	1	0	1	60.0	0.003	-1.85595506863014	1.1088979574632538	-0.7070995788227137	0.0	True	False	True	False	False	False	0.0	0.08951386520568477
chr14_105146941_A_C_b38	0.13474	5.0369526024136295	3.044522437723423	0	0	0	0	1	0	0	1	0	1	0	1	0	1	60.0	0.003	-1.85595506863014	1.1088979574632538	-0.7070995788227137	0.0	True	False	True	False	False	False	0.0	0.08951386520568477
chr14_105146941_A_C_b38	0.13474	5.0369526024136295	3.044522437723423	0	0	0	0	1	0	0	1	0	1	0	1	0	1	60.0	0.003	-1.85595506863014	1.1088979574632538	-0.7070995788227137	0.0	True	False	True	False	False	False	0.0	0.08951386520568477
chr14_105146941_A_C_b38	0.0241903	5.0369526024136295	3.044522437723423	0	0	0	0	1	0	0	1	0	1	0	1	0	1	60.0	0.003	-1.85595506863014	1.1088979574632538	-0.7070995788227137	0.0	True	False	True	False	False	False	0.0	0.08951386520568477
chr19_4102922_C_T_b38	0.0427734	6.152732694704104	4.672828834461906	1	0	0	0	1	1	0	1	1	1	0	1	0	1	80.0	0.0	-6.079416133619552	0.1176076822509886	5.137412165725998	2.1328569118460616	False	True	True	False	False	False	0.0	0.08951340787012417
chr6_15533609_G_A_b38	0.0271738	5.3706380281276624	4.143134726391533	0	0	1	0	0	1	0	0	1	0	0	1	0	1	60.0	0.0	-10.278779140964737	1.5299493284150394	4.7507972725688745	0.0	True	False	True	False	False	False	0.0	0.08951166598632307
chr6_15533609_G_A_b38	0.0649789	5.3706380281276624	4.143134726391533	0	0	1	0	0	1	0	0	1	0	0	1	0	1	60.0	0.0	-10.278779140964737	1.5299493284150394	4.7507972725688745	0.0	True	False	True	False	False	False	0.0	0.08951166598632307
chr6_15533609_G_A_b38	0.0649789	5.3706380281276624	4.143134726391533	0	0	1	0	0	1	0	0	1	0	0	1	0	1	60.0	0.0	-10.278779140964737	1.5299493284150394	4.7507972725688745	0.0	True	False	True	False	False	False	0.0	0.08951166598632307
chr6_15533609_G_A_b38	0.0324051	5.3706380281276624	4.143134726391533	0	0	1	0	0	1	0	0	1	0	0	1	0	1	60.0	0.0	-10.278779140964737	1.5299493284150394	4.7507972725688745	0.0	True	False	True	False	False	False	0.0	0.08951166598632307
chr6_15533609_G_A_b38	0.0324051	5.3706380281276624	4.143134726391533	0	0	1	0	0	1	0	0	1	0	0	1	0	1	60.0	0.0	-10.278779140964737	1.5299493284150394	4.7507972725688745	0.0	True	False	True	False	False	False	0.0	0.08951166598632307
chr6_15533609_G_A_b38	0.0271738	5.3706380281276624	4.143134726391533	0	0	1	0	0	1	0	0	1	0	0	1	0	1	60.0	0.0	-10.278779140964737	1.5299493284150394	4.7507972725688745	0.0	True	False	True	False	False	False	0.0	0.08951166598632307
chr5_178232070_T_G_b38	0.0125207	5.3230099791384085	5.998936561946683	1	1	1	0	1	1	1	1	1	1	0	1	0	0	60.0	0.0	-5.657813825652897	0.0	-0.8073081116547556	0.0	False	True	True	False	False	False	0.0	0.08951104418108581
chr5_178232070_T_G_b38	0.0125207	5.3230099791384085	5.998936561946683	1	1	1	0	1	1	1	1	1	1	0	1	0	0	60.0	0.0	-5.657813825652897	0.0	-0.8073081116547556	0.0	False	True	True	False	False	False	0.0	0.08951104418108581
chr5_179062207_G_A_b38	0.0295599	5.262690188904886	4.727387818712341	0	0	1	0	0	0	0	0	0	0	1	1	0	1	40.0	0.003	-13.79288413226569	2.705368219674892	3.043838760343192	0.0	True	False	True	False	False	False	0.0	0.08951102733159222
chr5_179062207_G_A_b38	0.0295599	5.262690188904886	4.727387818712341	0	0	1	0	0	0	0	0	0	0	1	1	0	1	40.0	0.003	-13.79288413226569	2.705368219674892	3.043838760343192	0.0	True	False	True	False	False	False	0.0	0.08951102733159222
chr12_52233919_A_C_b38	0.020094	5.703782474656201	5.703782474656201	0	0	0	0	1	1	1	1	1	1	1	1	0	0	60.0	0.0	-5.120098397733145	0.5831422784273403	5.625492632663594	0.0	True	False	True	False	False	False	0.0	0.08950926452177743
chr12_52233919_A_C_b38	0.020094	5.703782474656201	5.703782474656201	0	0	0	0	1	1	1	1	1	1	1	1	0	0	60.0	0.0	-5.120098397733145	0.5831422784273403	5.625492632663594	0.0	True	False	True	False	False	False	0.0	0.08950926452177743
chr12_52233919_A_C_b38	0.020094	5.703782474656201	5.703782474656201	0	0	0	0	1	1	1	1	1	1	1	1	0	0	60.0	0.0	-5.120098397733145	0.5831422784273403	5.625492632663594	0.0	True	False	True	False	False	False	0.0	0.08950926452177743
chr12_52233919_A_C_b38	0.020094	5.703782474656201	5.703782474656201	0	0	0	0	1	1	1	1	1	1	1	1	0	0	60.0	0.0	-5.120098397733145	0.5831422784273403	5.625492632663594	0.0	True	False	True	False	False	False	0.0	0.08950926452177743
chr12_52233919_A_C_b38	0.020094	5.703782474656201	5.703782474656201	0	0	0	0	1	1	1	1	1	1	1	1	0	0	60.0	0.0	-5.120098397733145	0.5831422784273403	5.625492632663594	0.0	True	False	True	False	False	False	0.0	0.08950926452177743
chr4_48987341_A_G_b38	0.226437	5.598421958998375	6.322565239927284	0	0	1	0	1	1	0	0	1	1	1	1	0	0	50.0	0.001	-3.887687936534173	0.0	4.914451956499867	3.3124215607220933	True	False	True	False	False	False	0.0	0.08950838430964425
chr6_131746717_A_G_b38	0.00198284	4.248495242049359	4.23410650459726	0	0	1	0	0	0	0	0	0	0	0	0	0	1	20.0	0.001	-1.5127010655896485	3.4684766161763374	-1.9653634617427969	0.5922410941954013	True	False	True	False	False	False	0.0	0.08950753210664342
chr17_69051287_G_A_b38	0.587737	5.003946305945459	5.003946305945459	0	0	0	0	1	1	0	1	1	1	0	1	0	0	30.0	0.0	-11.316139262294524	0.0	11.09964106137545	0.0	True	False	True	False	False	False	0.0	0.0895074395216609
chr17_69051287_G_A_b38	0.587737	5.003946305945459	5.003946305945459	0	0	0	0	1	1	0	1	1	1	0	1	0	0	30.0	0.0	-11.316139262294524	0.0	11.09964106137545	0.0	True	False	True	False	False	False	0.0	0.0895074395216609
chr17_69051287_G_A_b38	0.461562	5.003946305945459	5.003946305945459	0	0	0	0	1	1	0	1	1	1	0	1	0	0	30.0	0.0	-11.316139262294524	0.0	11.09964106137545	0.0	True	False	True	False	False	False	0.0	0.0895074395216609
chr17_69051287_G_A_b38	0.461562	5.003946305945459	5.003946305945459	0	0	0	0	1	1	0	1	1	1	0	1	0	0	30.0	0.0	-11.316139262294524	0.0	11.09964106137545	0.0	True	False	True	False	False	False	0.0	0.0895074395216609
chr18_24082772_C_T_b38	0.00278968	4.955827057601261	4.948759890378168	0	0	0	1	0	1	0	0	1	0	0	1	0	1	40.0	0.0	-3.3654685271900093	1.142550541204002	8.105906882526725	0.22847777959728433	True	False	True	False	False	False	0.0	0.08950728069059576
chr18_24082772_C_T_b38	0.00278968	4.955827057601261	4.948759890378168	0	0	0	1	0	1	0	0	1	0	0	1	0	1	40.0	0.0	-3.3654685271900093	1.142550541204002	8.105906882526725	0.22847777959728433	True	False	True	False	False	False	0.0	0.08950728069059576
chr18_24082772_C_T_b38	0.00278968	4.955827057601261	4.948759890378168	0	0	0	1	0	1	0	0	1	0	0	1	0	1	40.0	0.0	-3.3654685271900093	1.142550541204002	8.105906882526725	0.22847777959728433	True	False	True	False	False	False	0.0	0.08950728069059576
chr18_24082772_C_T_b38	0.00278968	4.955827057601261	4.948759890378168	0	0	0	1	0	1	0	0	1	0	0	1	0	1	40.0	0.0	-3.3654685271900093	1.142550541204002	8.105906882526725	0.22847777959728433	True	False	True	False	False	False	0.0	0.08950728069059576
chr18_24082772_C_T_b38	0.00278968	4.955827057601261	4.948759890378168	0	0	0	1	0	1	0	0	1	0	0	1	0	1	40.0	0.0	-3.3654685271900093	1.142550541204002	8.105906882526725	0.22847777959728433	True	False	True	False	False	False	0.0	0.08950728069059576
chr18_24082772_C_T_b38	0.00278968	4.955827057601261	4.948759890378168	0	0	0	1	0	1	0	0	1	0	0	1	0	1	40.0	0.0	-3.3654685271900093	1.142550541204002	8.105906882526725	0.22847777959728433	True	False	True	False	False	False	0.0	0.08950728069059576
chr2_60756834_C_T_b38	0.0557578	5.8289456176102075	5.8289456176102075	0	0	0	1	1	1	1	1	1	1	1	1	0	0	60.0	0.013	-7.487230111522588	0.0	0.6051313722666052	0.3504211093766898	True	False	True	False	False	False	0.0	0.08950708320522176
chr2_60756834_C_T_b38	0.0557578	5.8289456176102075	5.8289456176102075	0	0	0	1	1	1	1	1	1	1	1	1	0	0	60.0	0.013	-7.487230111522588	0.0	0.6051313722666052	0.3504211093766898	True	False	True	False	False	False	0.0	0.08950708320522176
chr8_23005678_C_T_b38	0.216559	5.10594547390058	5.318119993844216	0	0	0	1	0	1	0	0	1	1	0	1	0	1	50.0	0.003	-6.291044044725588	2.83368553191241	1.9711746266930632	0.0	True	False	True	False	False	False	0.0	0.08950692937182753
chr8_23005678_C_T_b38	0.216559	5.10594547390058	5.318119993844216	0	0	0	1	0	1	0	0	1	1	0	1	0	1	50.0	0.003	-6.291044044725588	2.83368553191241	1.9711746266930632	0.0	True	False	True	False	False	False	0.0	0.08950692937182753
chr8_23005678_C_T_b38	0.216559	5.10594547390058	5.318119993844216	0	0	0	1	0	1	0	0	1	1	0	1	0	1	50.0	0.003	-6.291044044725588	2.83368553191241	1.9711746266930632	0.0	True	False	True	False	False	False	0.0	0.08950692937182753
chr19_7623912_C_T_b38	0.00351756	5.204006687076795	3.4339872044851463	0	0	0	0	0	0	0	0	0	0	0	1	0	1	70.0	0.0	-1.9033574879019968	0.2797114903693334	5.998795073901228	0.0	True	False	True	False	False	False	0.0	0.08950613907955224
chr19_7623912_C_T_b38	0.00351756	5.204006687076795	3.4339872044851463	0	0	0	0	0	0	0	0	0	0	0	1	0	1	70.0	0.0	-1.9033574879019968	0.2797114903693334	5.998795073901228	0.0	True	False	True	False	False	False	0.0	0.08950613907955224
chr19_7623912_C_T_b38	0.00351756	5.204006687076795	3.4339872044851463	0	0	0	0	0	0	0	0	0	0	0	1	0	1	70.0	0.0	-1.9033574879019968	0.2797114903693334	5.998795073901228	0.0	True	False	True	False	False	False	0.0	0.08950613907955224
chr19_7623912_C_T_b38	0.00351756	5.204006687076795	3.4339872044851463	0	0	0	0	0	0	0	0	0	0	0	1	0	1	70.0	0.0	-1.9033574879019968	0.2797114903693334	5.998795073901228	0.0	True	False	True	False	False	False	0.0	0.08950613907955224
chr19_7623912_C_T_b38	0.00351756	5.204006687076795	3.4339872044851463	0	0	0	0	0	0	0	0	0	0	0	1	0	1	70.0	0.0	-1.9033574879019968	0.2797114903693334	5.998795073901228	0.0	True	False	True	False	False	False	0.0	0.08950613907955224
chr19_7623912_C_T_b38	0.00351756	5.204006687076795	3.4339872044851463	0	0	0	0	0	0	0	0	0	0	0	1	0	1	70.0	0.0	-1.9033574879019968	0.2797114903693334	5.998795073901228	0.0	True	False	True	False	False	False	0.0	0.08950613907955224
chr19_7623912_C_T_b38	0.00351756	5.204006687076795	3.4339872044851463	0	0	0	0	0	0	0	0	0	0	0	1	0	1	70.0	0.0	-1.9033574879019968	0.2797114903693334	5.998795073901228	0.0	True	False	True	False	False	False	0.0	0.08950613907955224
chr1_206962044_C_T_b38	0.00376822	5.135798437050262	5.1298987149230735	0	0	1	0	0	1	0	1	1	0	0	1	0	0	50.0	0.0	-3.4073613062870454	4.782170162510044	0.6160272731699905	0.4000810743304015	True	False	True	False	False	False	0.0	0.08950518753408283
chr3_122740885_G_A_b38	0.00744457	0.0	2.3978952727983707	0	0	0	0	1	0	0	0	0	0	1	1	0	1	40.0	0.013	-1.32727719638328	0.0	10.6360730191643	0.0	True	False	False	False	False	True	0.0	0.08950516877328236
chr3_122740885_G_A_b38	0.00744457	0.0	2.3978952727983707	0	0	0	0	1	0	0	0	0	0	1	1	0	1	40.0	0.013	-1.32727719638328	0.0	10.6360730191643	0.0	True	False	False	False	False	True	0.0	0.08950516877328236
chr3_122740885_G_A_b38	0.0405614	0.0	2.3978952727983707	0	0	0	0	1	0	0	0	0	0	1	1	0	1	40.0	0.013	-1.32727719638328	0.0	10.6360730191643	0.0	True	False	False	False	False	True	0.0	0.08950516877328236
chr3_122740885_G_A_b38	0.0405614	0.0	2.3978952727983707	0	0	0	0	1	0	0	0	0	0	1	1	0	1	40.0	0.013	-1.32727719638328	0.0	10.6360730191643	0.0	True	False	False	False	False	True	0.0	0.08950516877328236
chr14_64208326_A_G_b38	0.188459	4.90527477843843	4.90527477843843	0	0	0	1	0	0	0	1	0	0	0	1	0	1	40.0	0.0	-4.766741349226586	0.0	-2.859110907314588	1.5808053432008498	True	False	True	False	False	False	0.0	0.08950418662351983
chr14_64208326_A_G_b38	0.188459	4.90527477843843	4.90527477843843	0	0	0	1	0	0	0	1	0	0	0	1	0	1	40.0	0.0	-4.766741349226586	0.0	-2.859110907314588	1.5808053432008498	True	False	True	False	False	False	0.0	0.08950418662351983
chr14_64208326_A_G_b38	0.188459	4.90527477843843	4.90527477843843	0	0	0	1	0	0	0	1	0	0	0	1	0	1	40.0	0.0	-4.766741349226586	0.0	-2.859110907314588	1.5808053432008498	True	False	True	False	False	False	0.0	0.08950418662351983
chr7_74043371_G_A_b38	0.0928288	5.318119993844216	4.477336814478207	0	0	0	0	1	1	0	1	1	1	0	1	1	0	60.0	0.0	0.8370392896253682	0.0	8.514537334987857	6.200676042616259	True	False	True	False	False	False	0.0	0.0895034986550307
chr7_74043371_G_A_b38	0.0928288	5.318119993844216	4.477336814478207	0	0	0	0	1	1	0	1	1	1	0	1	1	0	60.0	0.0	0.8370392896253682	0.0	8.514537334987857	6.200676042616259	True	False	True	False	False	False	0.0	0.0895034986550307
chr7_74043371_G_A_b38	0.0312367	5.318119993844216	4.477336814478207	0	0	0	0	1	1	0	1	1	1	0	1	1	0	60.0	0.0	0.8370392896253682	0.0	8.514537334987857	6.200676042616259	True	False	True	False	False	False	0.0	0.0895034986550307
chr7_74043371_G_A_b38	0.0312367	5.318119993844216	4.477336814478207	0	0	0	0	1	1	0	1	1	1	0	1	1	0	60.0	0.0	0.8370392896253682	0.0	8.514537334987857	6.200676042616259	True	False	True	False	False	False	0.0	0.0895034986550307
chr7_74043371_G_A_b38	0.0928288	5.318119993844216	4.477336814478207	0	0	0	0	1	1	0	1	1	1	0	1	1	0	60.0	0.0	0.8370392896253682	0.0	8.514537334987857	6.200676042616259	True	False	True	False	False	False	0.0	0.0895034986550307
chr7_74043371_G_A_b38	0.0312367	5.318119993844216	4.477336814478207	0	0	0	0	1	1	0	1	1	1	0	1	1	0	60.0	0.0	0.8370392896253682	0.0	8.514537334987857	6.200676042616259	True	False	True	False	False	False	0.0	0.0895034986550307
chr7_74043371_G_A_b38	0.0312367	5.318119993844216	4.477336814478207	0	0	0	0	1	1	0	1	1	1	0	1	1	0	60.0	0.0	0.8370392896253682	0.0	8.514537334987857	6.200676042616259	True	False	True	False	False	False	0.0	0.0895034986550307
chr7_74043371_G_A_b38	0.0928288	5.318119993844216	4.477336814478207	0	0	0	0	1	1	0	1	1	1	0	1	1	0	60.0	0.0	0.8370392896253682	0.0	8.514537334987857	6.200676042616259	True	False	True	False	False	False	0.0	0.0895034986550307
chr7_74043371_G_A_b38	0.0312367	5.318119993844216	4.477336814478207	0	0	0	0	1	1	0	1	1	1	0	1	1	0	60.0	0.0	0.8370392896253682	0.0	8.514537334987857	6.200676042616259	True	False	True	False	False	False	0.0	0.0895034986550307
chr7_74043371_G_A_b38	0.0928288	5.318119993844216	4.477336814478207	0	0	0	0	1	1	0	1	1	1	0	1	1	0	60.0	0.0	0.8370392896253682	0.0	8.514537334987857	6.200676042616259	True	False	True	False	False	False	0.0	0.0895034986550307
chr7_74043371_G_A_b38	0.0312367	5.318119993844216	4.477336814478207	0	0	0	0	1	1	0	1	1	1	0	1	1	0	60.0	0.0	0.8370392896253682	0.0	8.514537334987857	6.200676042616259	True	False	True	False	False	False	0.0	0.0895034986550307
chr7_74043371_G_A_b38	0.0928288	5.318119993844216	4.477336814478207	0	0	0	0	1	1	0	1	1	1	0	1	1	0	60.0	0.0	0.8370392896253682	0.0	8.514537334987857	6.200676042616259	True	False	True	False	False	False	0.0	0.0895034986550307
chr19_7857786_T_C_b38	0.0814764	6.0063531596017325	6.695798917058491	1	0	0	1	0	1	0	0	1	1	0	1	1	1	60.0	0.0	-6.553594347726809	0.0	2.9582389636187685	0.0	False	True	True	False	False	False	0.0	0.08950335479967507
chr19_7857786_T_C_b38	0.0814764	6.0063531596017325	6.695798917058491	1	0	0	1	0	1	0	0	1	1	0	1	1	1	60.0	0.0	-6.553594347726809	0.0	2.9582389636187685	0.0	False	True	True	False	False	False	0.0	0.08950335479967507
chr19_7857786_T_C_b38	0.0646263	6.0063531596017325	6.695798917058491	1	0	0	1	0	1	0	0	1	1	0	1	1	1	60.0	0.0	-6.553594347726809	0.0	2.9582389636187685	0.0	False	True	True	False	False	False	0.0	0.08950335479967507
chr19_7857786_T_C_b38	0.0646263	6.0063531596017325	6.695798917058491	1	0	0	1	0	1	0	0	1	1	0	1	1	1	60.0	0.0	-6.553594347726809	0.0	2.9582389636187685	0.0	False	True	True	False	False	False	0.0	0.08950335479967507
chr19_7857786_T_C_b38	0.0814764	6.0063531596017325	6.695798917058491	1	0	0	1	0	1	0	0	1	1	0	1	1	1	60.0	0.0	-6.553594347726809	0.0	2.9582389636187685	0.0	False	True	True	False	False	False	0.0	0.08950335479967507
chr19_7857786_T_C_b38	0.0814764	6.0063531596017325	6.695798917058491	1	0	0	1	0	1	0	0	1	1	0	1	1	1	60.0	0.0	-6.553594347726809	0.0	2.9582389636187685	0.0	False	True	True	False	False	False	0.0	0.08950335479967507
chr19_7857786_T_C_b38	0.0646263	6.0063531596017325	6.695798917058491	1	0	0	1	0	1	0	0	1	1	0	1	1	1	60.0	0.0	-6.553594347726809	0.0	2.9582389636187685	0.0	False	True	True	False	False	False	0.0	0.08950335479967507
chr19_7857786_T_C_b38	0.0646263	6.0063531596017325	6.695798917058491	1	0	0	1	0	1	0	0	1	1	0	1	1	1	60.0	0.0	-6.553594347726809	0.0	2.9582389636187685	0.0	False	True	True	False	False	False	0.0	0.08950335479967507
chr11_118534723_A_G_b38	0.0216297	6.12029741895095	5.384495062789089	1	0	1	0	0	0	0	1	0	1	0	1	0	1	60.0	0.001	1.2795179621110302	0.0	6.822221664738159	0.0	False	True	True	False	False	False	0.0	0.08950230364537747
chr11_118534723_A_G_b38	0.0216297	6.12029741895095	5.384495062789089	1	0	1	0	0	0	0	1	0	1	0	1	0	1	60.0	0.001	1.2795179621110302	0.0	6.822221664738159	0.0	False	True	True	False	False	False	0.0	0.08950230364537747
chr11_118534723_A_G_b38	0.0216297	6.12029741895095	5.384495062789089	1	0	1	0	0	0	0	1	0	1	0	1	0	1	60.0	0.001	1.2795179621110302	0.0	6.822221664738159	0.0	False	True	True	False	False	False	0.0	0.08950230364537747
chr11_118534723_A_G_b38	0.0216297	6.12029741895095	5.384495062789089	1	0	1	0	0	0	0	1	0	1	0	1	0	1	60.0	0.001	1.2795179621110302	0.0	6.822221664738159	0.0	False	True	True	False	False	False	0.0	0.08950230364537747
chr6_42564773_C_T_b38	0.0886045	5.493061443340548	5.932245187448011	0	0	0	1	1	1	1	1	1	1	1	1	0	0	40.0	0.0	-0.7419976351567414	0.0	3.80750707567924	0.36423424631086476	True	False	True	False	False	False	0.0	0.08950219187121176
chr10_133351679_C_G_b38	0.024773	5.5093883366279774	5.5093883366279774	0	0	0	0	1	0	0	1	0	0	0	1	0	1	80.0	0.0	-6.929217282826748	0.0	4.351021632103048	0.0	True	False	True	False	False	False	0.0	0.08950153003989055
chr10_133351679_C_G_b38	0.024773	5.5093883366279774	5.5093883366279774	0	0	0	0	1	0	0	1	0	0	0	1	0	1	80.0	0.0	-6.929217282826748	0.0	4.351021632103048	0.0	True	False	True	False	False	False	0.0	0.08950153003989055
chr10_133351679_C_G_b38	0.024773	5.5093883366279774	5.5093883366279774	0	0	0	0	1	0	0	1	0	0	0	1	0	1	80.0	0.0	-6.929217282826748	0.0	4.351021632103048	0.0	True	False	True	False	False	False	0.0	0.08950153003989055
chr10_133351679_C_G_b38	0.024773	5.5093883366279774	5.5093883366279774	0	0	0	0	1	0	0	1	0	0	0	1	0	1	80.0	0.0	-6.929217282826748	0.0	4.351021632103048	0.0	True	False	True	False	False	False	0.0	0.08950153003989055
chr10_133351679_C_G_b38	0.024773	5.5093883366279774	5.5093883366279774	0	0	0	0	1	0	0	1	0	0	0	1	0	1	80.0	0.0	-6.929217282826748	0.0	4.351021632103048	0.0	True	False	True	False	False	False	0.0	0.08950153003989055
chr10_133351679_C_G_b38	0.024773	5.5093883366279774	5.5093883366279774	0	0	0	0	1	0	0	1	0	0	0	1	0	1	80.0	0.0	-6.929217282826748	0.0	4.351021632103048	0.0	True	False	True	False	False	False	0.0	0.08950153003989055
chr10_133351679_C_G_b38	0.024773	5.5093883366279774	5.5093883366279774	0	0	0	0	1	0	0	1	0	0	0	1	0	1	80.0	0.0	-6.929217282826748	0.0	4.351021632103048	0.0	True	False	True	False	False	False	0.0	0.08950153003989055
chr7_1449593_C_T_b38	0.0619079	5.4680601411351315	6.472346294500901	0	0	0	0	0	1	0	0	1	1	0	1	0	1	70.0	0.0	-0.8556966986910961	3.458639383739973	2.4390729174939167	0.0	True	False	True	False	False	False	0.0	0.08950058281830599
chr7_1449593_C_T_b38	0.0619079	5.4680601411351315	6.472346294500901	0	0	0	0	0	1	0	0	1	1	0	1	0	1	70.0	0.0	-0.8556966986910961	3.458639383739973	2.4390729174939167	0.0	True	False	True	False	False	False	0.0	0.08950058281830599
chr7_1449593_C_T_b38	0.0619079	5.4680601411351315	6.472346294500901	0	0	0	0	0	1	0	0	1	1	0	1	0	1	70.0	0.0	-0.8556966986910961	3.458639383739973	2.4390729174939167	0.0	True	False	True	False	False	False	0.0	0.08950058281830599
chr7_1449593_C_T_b38	0.0619079	5.4680601411351315	6.472346294500901	0	0	0	0	0	1	0	0	1	1	0	1	0	1	70.0	0.0	-0.8556966986910961	3.458639383739973	2.4390729174939167	0.0	True	False	True	False	False	False	0.0	0.08950058281830599
chr7_1449593_C_T_b38	0.0619079	5.4680601411351315	6.472346294500901	0	0	0	0	0	1	0	0	1	1	0	1	0	1	70.0	0.0	-0.8556966986910961	3.458639383739973	2.4390729174939167	0.0	True	False	True	False	False	False	0.0	0.08950058281830599
chr7_1449593_C_T_b38	0.0619079	5.4680601411351315	6.472346294500901	0	0	0	0	0	1	0	0	1	1	0	1	0	1	70.0	0.0	-0.8556966986910961	3.458639383739973	2.4390729174939167	0.0	True	False	True	False	False	False	0.0	0.08950058281830599
chr7_1449593_C_T_b38	0.0619079	5.4680601411351315	6.472346294500901	0	0	0	0	0	1	0	0	1	1	0	1	0	1	70.0	0.0	-0.8556966986910961	3.458639383739973	2.4390729174939167	0.0	True	False	True	False	False	False	0.0	0.08950058281830599
chr16_14140961_T_C_b38	0.0240279	5.308267697401205	6.037870919922137	1	0	0	1	0	0	0	0	0	0	0	1	0	1	40.0	0.0	9.5351197504348	3.117589803890409	4.059325157883819	0.0	False	True	True	False	False	False	0.0	0.0894980403484801
chr16_14140961_T_C_b38	0.0336042	5.308267697401205	6.037870919922137	1	0	0	1	0	0	0	0	0	0	0	1	0	1	40.0	0.0	9.5351197504348	3.117589803890409	4.059325157883819	0.0	False	True	True	False	False	False	0.0	0.0894980403484801
chr16_14140961_T_C_b38	0.0240279	5.308267697401205	6.037870919922137	1	0	0	1	0	0	0	0	0	0	0	1	0	1	40.0	0.0	9.5351197504348	3.117589803890409	4.059325157883819	0.0	False	True	True	False	False	False	0.0	0.0894980403484801
chr16_14140961_T_C_b38	0.0396025	5.308267697401205	6.037870919922137	1	0	0	1	0	0	0	0	0	0	0	1	0	1	40.0	0.0	9.5351197504348	3.117589803890409	4.059325157883819	0.0	False	True	True	False	False	False	0.0	0.0894980403484801
chr16_14140961_T_C_b38	0.0396025	5.308267697401205	6.037870919922137	1	0	0	1	0	0	0	0	0	0	0	1	0	1	40.0	0.0	9.5351197504348	3.117589803890409	4.059325157883819	0.0	False	True	True	False	False	False	0.0	0.0894980403484801
chr16_14140961_T_C_b38	0.0336042	5.308267697401205	6.037870919922137	1	0	0	1	0	0	0	0	0	0	0	1	0	1	40.0	0.0	9.5351197504348	3.117589803890409	4.059325157883819	0.0	False	True	True	False	False	False	0.0	0.0894980403484801
chr3_37065699_A_G_b38	0.0320809	4.718498871295094	4.709530201312334	0	0	1	0	0	0	0	0	0	0	0	1	0	1	40.0	0.0	0.8532087915658745	8.574114096652156	-1.1978454062449089	1.8614743104876652	True	False	True	False	False	False	0.0	0.08949667510148614
chr3_37065699_A_G_b38	0.0320809	4.718498871295094	4.709530201312334	0	0	1	0	0	0	0	0	0	0	0	1	0	1	40.0	0.0	0.8532087915658745	8.574114096652156	-1.1978454062449089	1.8614743104876652	True	False	True	False	False	False	0.0	0.08949667510148614
chr2_3671056_G_A_b38	0.126531	4.90527477843843	3.6888794541139363	0	0	0	0	0	0	0	0	0	0	0	0	0	0	70.0	0.0	1.8362823510082145	0.0	11.24459588359134	0.0	True	False	True	False	False	False	0.0	0.08949528772242726
chr1_214640144_A_G_b38	0.00410153	5.4116460518550396	5.41610040220442	1	1	1	0	0	1	0	0	1	0	0	1	0	1	30.0	1.0	-3.07449001620805	1.5223505844105911	-1.6177239694313812	5.745706869610473	False	True	True	False	False	False	0.0	0.08949492295581646
chr1_214640144_A_G_b38	0.00410153	5.4116460518550396	5.41610040220442	1	1	1	0	0	1	0	0	1	0	0	1	0	1	30.0	1.0	-3.07449001620805	1.5223505844105911	-1.6177239694313812	5.745706869610473	False	True	True	False	False	False	0.0	0.08949492295581646
chr22_45178395_C_T_b38	0.0060076	5.062595033026967	3.58351893845611	0	0	0	0	0	1	0	0	1	0	0	0	0	1	60.0	1.0	0.7917372161543695	0.5368829156345656	0.485942298120456	0.7441909591760592	False	True	True	False	False	False	0.0	0.08949466599269501
chr22_45178395_C_T_b38	0.00526373	5.062595033026967	3.58351893845611	0	0	0	0	0	1	0	0	1	0	0	0	0	1	60.0	1.0	0.7917372161543695	0.5368829156345656	0.485942298120456	0.7441909591760592	False	True	True	False	False	False	0.0	0.08949466599269501
chr22_45178395_C_T_b38	0.00526373	5.062595033026967	3.58351893845611	0	0	0	0	0	1	0	0	1	0	0	0	0	1	60.0	1.0	0.7917372161543695	0.5368829156345656	0.485942298120456	0.7441909591760592	False	True	True	False	False	False	0.0	0.08949466599269501
chr22_45178395_C_T_b38	0.0060076	5.062595033026967	3.58351893845611	0	0	0	0	0	1	0	0	1	0	0	0	0	1	60.0	1.0	0.7917372161543695	0.5368829156345656	0.485942298120456	0.7441909591760592	False	True	True	False	False	False	0.0	0.08949466599269501
chr16_75447287_G_C_b38	0.0300008	5.996452088619021	5.996452088619021	1	0	0	1	0	0	0	0	0	0	1	0	0	1	50.0	0.0	-2.7273284229453574	0.0	6.510381639600183	4.36778709691459	False	True	True	False	False	False	0.1099	0.08949434831650728
chr16_75447287_G_C_b38	0.0300008	5.996452088619021	5.996452088619021	1	0	0	1	0	0	0	0	0	0	1	0	0	1	50.0	0.0	-2.7273284229453574	0.0	6.510381639600183	4.36778709691459	False	True	True	False	False	False	0.1099	0.08949434831650728
chr12_50727630_A_G_b38	0.0302051	5.209486152841421	4.290459441148391	0	0	1	0	1	1	0	1	1	0	0	1	0	1	50.0	0.0	-3.913394042418137	0.0	5.581962187134685	0.0	True	False	True	False	False	False	0.0	0.08949339262608752
chr12_50727630_A_G_b38	0.0253495	5.209486152841421	4.290459441148391	0	0	1	0	1	1	0	1	1	0	0	1	0	1	50.0	0.0	-3.913394042418137	0.0	5.581962187134685	0.0	True	False	True	False	False	False	0.0	0.08949339262608752
chr3_128903917_G_T_b38	0.046974	4.983606621708336	4.976733742420574	0	0	0	1	0	0	0	0	0	0	0	1	0	1	60.0	0.0	-3.2666555491800486	3.0475035693498955	1.693447598686781	0.0	True	False	True	False	False	False	0.0	0.08949315938018881
chr3_128903917_G_T_b38	0.046974	4.983606621708336	4.976733742420574	0	0	0	1	0	0	0	0	0	0	0	1	0	1	60.0	0.0	-3.2666555491800486	3.0475035693498955	1.693447598686781	0.0	True	False	True	False	False	False	0.0	0.08949315938018881
chr2_222927332_T_C_b38	0.0372136	4.51085950651685	4.969813299576001	0	0	1	0	0	0	0	1	0	0	0	0	0	1	20.0	0.0	-5.147464703333804	5.70690384043452	7.609839721126498	1.3722017735032068	True	False	True	False	False	False	0.0	0.08949187278488008
chr2_222927332_T_C_b38	0.0372136	4.51085950651685	4.969813299576001	0	0	1	0	0	0	0	1	0	0	0	0	0	1	20.0	0.0	-5.147464703333804	5.70690384043452	7.609839721126498	1.3722017735032068	True	False	True	False	False	False	0.0	0.08949187278488008
chr17_16427605_G_T_b38	0.0410778	5.056245805348308	4.07753744390572	0	0	0	1	0	0	0	0	0	1	0	1	0	1	50.0	0.004	0.4912413967188604	0.0	2.2203778554991302	0.0	True	False	True	False	False	False	0.0	0.08949145137264479
chr17_16427605_G_T_b38	0.0410778	5.056245805348308	4.07753744390572	0	0	0	1	0	0	0	0	0	1	0	1	0	1	50.0	0.004	0.4912413967188604	0.0	2.2203778554991302	0.0	True	False	True	False	False	False	0.0	0.08949145137264479
chr17_16427605_G_T_b38	0.0410778	5.056245805348308	4.07753744390572	0	0	0	1	0	0	0	0	0	1	0	1	0	1	50.0	0.004	0.4912413967188604	0.0	2.2203778554991302	0.0	True	False	True	False	False	False	0.0	0.08949145137264479
chr17_16427605_G_T_b38	0.0410778	5.056245805348308	4.07753744390572	0	0	0	1	0	0	0	0	0	1	0	1	0	1	50.0	0.004	0.4912413967188604	0.0	2.2203778554991302	0.0	True	False	True	False	False	False	0.0	0.08949145137264479
chr19_39472775_C_T_b38	0.167896	5.823045895483019	3.5553480614894135	0	0	0	1	0	1	0	0	1	1	0	1	0	1	80.0	0.0	-5.555281051654582	1.6233785730161747	9.579059479511848	0.0	True	False	True	False	False	False	0.0	0.08949088929352814
chr19_39472775_C_T_b38	0.167896	5.823045895483019	3.5553480614894135	0	0	0	1	0	1	0	0	1	1	0	1	0	1	80.0	0.0	-5.555281051654582	1.6233785730161747	9.579059479511848	0.0	True	False	True	False	False	False	0.0	0.08949088929352814
chr19_39472775_C_T_b38	0.167896	5.823045895483019	3.5553480614894135	0	0	0	1	0	1	0	0	1	1	0	1	0	1	80.0	0.0	-5.555281051654582	1.6233785730161747	9.579059479511848	0.0	True	False	True	False	False	False	0.0	0.08949088929352814
chr19_39472775_C_T_b38	0.167896	5.823045895483019	3.5553480614894135	0	0	0	1	0	1	0	0	1	1	0	1	0	1	80.0	0.0	-5.555281051654582	1.6233785730161747	9.579059479511848	0.0	True	False	True	False	False	False	0.0	0.08949088929352814
chr19_39472775_C_T_b38	0.167896	5.823045895483019	3.5553480614894135	0	0	0	1	0	1	0	0	1	1	0	1	0	1	80.0	0.0	-5.555281051654582	1.6233785730161747	9.579059479511848	0.0	True	False	True	False	False	False	0.0	0.08949088929352814
chr22_31619464_T_G_b38	0.0370251	5.921578419643816	3.091042453358316	1	0	0	0	0	1	0	1	1	0	1	1	0	1	50.0	0.0	-7.338620673343392	0.3129073101609387	3.560635083863751	0.7085661941117962	False	True	True	False	False	False	0.0	0.08948855136486536
chr22_31619464_T_G_b38	0.0370251	5.921578419643816	3.091042453358316	1	0	0	0	0	1	0	1	1	0	1	1	0	1	50.0	0.0	-7.338620673343392	0.3129073101609387	3.560635083863751	0.7085661941117962	False	True	True	False	False	False	0.0	0.08948855136486536
chr22_31619464_T_G_b38	0.0370251	5.921578419643816	3.091042453358316	1	0	0	0	0	1	0	1	1	0	1	1	0	1	50.0	0.0	-7.338620673343392	0.3129073101609387	3.560635083863751	0.7085661941117962	False	True	True	False	False	False	0.0	0.08948855136486536
chr22_31619464_T_G_b38	0.0370251	5.921578419643816	3.091042453358316	1	0	0	0	0	1	0	1	1	0	1	1	0	1	50.0	0.0	-7.338620673343392	0.3129073101609387	3.560635083863751	0.7085661941117962	False	True	True	False	False	False	0.0	0.08948855136486536
chr22_31619464_T_G_b38	0.0370251	5.921578419643816	3.091042453358316	1	0	0	0	0	1	0	1	1	0	1	1	0	1	50.0	0.0	-7.338620673343392	0.3129073101609387	3.560635083863751	0.7085661941117962	False	True	True	False	False	False	0.0	0.08948855136486536
chr17_44857326_T_C_b38	0.015852	5.135798437050262	5.53338948872752	0	0	1	0	0	0	0	1	0	0	0	1	0	1	40.0	0.0	0.363322415597637	0.0	2.611153519093748	0.0	False	True	True	False	False	False	0.0	0.08948676260776255
chr17_44857326_T_C_b38	0.015852	5.135798437050262	5.53338948872752	0	0	1	0	0	0	0	1	0	0	0	1	0	1	40.0	0.0	0.363322415597637	0.0	2.611153519093748	0.0	False	True	True	False	False	False	0.0	0.08948676260776255
chr17_44857326_T_C_b38	0.015852	5.135798437050262	5.53338948872752	0	0	1	0	0	0	0	1	0	0	0	1	0	1	40.0	0.0	0.363322415597637	0.0	2.611153519093748	0.0	False	True	True	False	False	False	0.0	0.08948676260776255
chr17_44857326_T_C_b38	0.015852	5.135798437050262	5.53338948872752	0	0	1	0	0	0	0	1	0	0	0	1	0	1	40.0	0.0	0.363322415597637	0.0	2.611153519093748	0.0	False	True	True	False	False	False	0.0	0.08948676260776255
chr12_119734190_T_C_b38	0.00909528	5.123963979403259	3.332204510175204	1	0	1	0	0	0	0	0	0	0	0	0	0	1	60.0	1.0	-9.812567037479305	0.0	-7.730298129897278	0.0	False	True	True	False	False	False	0.0	0.0894852153760948
chr12_119734190_T_C_b38	0.00909528	5.123963979403259	3.332204510175204	1	0	1	0	0	0	0	0	0	0	0	0	0	1	60.0	1.0	-9.812567037479305	0.0	-7.730298129897278	0.0	False	True	True	False	False	False	0.0	0.0894852153760948
chr14_75135159_A_G_b38	0.196535	5.0369526024136295	5.0369526024136295	0	0	1	0	0	1	0	0	1	1	0	1	0	1	40.0	0.241	-11.340768149170922	1.9915068327983807	2.9487205990077783	0.0	True	False	True	False	False	False	0.0	0.08948455841685544
chr14_75135159_A_G_b38	0.196535	5.0369526024136295	5.0369526024136295	0	0	1	0	0	1	0	0	1	1	0	1	0	1	40.0	0.241	-11.340768149170922	1.9915068327983807	2.9487205990077783	0.0	True	False	True	False	False	False	0.0	0.08948455841685544
chr14_75135159_A_G_b38	0.196535	5.0369526024136295	5.0369526024136295	0	0	1	0	0	1	0	0	1	1	0	1	0	1	40.0	0.241	-11.340768149170922	1.9915068327983807	2.9487205990077783	0.0	True	False	True	False	False	False	0.0	0.08948455841685544
chr1_43544802_C_T_b38	0.0544611	5.438079308923196	5.43372200355424	0	0	1	0	0	1	0	0	1	1	0	1	0	1	60.0	0.0	-2.1165299624495546	0.0	3.513712755246466	0.7427496927560995	True	False	True	False	False	False	0.0	0.08948303919064346
chr1_43544802_C_T_b38	0.0544611	5.438079308923196	5.43372200355424	0	0	1	0	0	1	0	0	1	1	0	1	0	1	60.0	0.0	-2.1165299624495546	0.0	3.513712755246466	0.7427496927560995	True	False	True	False	False	False	0.0	0.08948303919064346
chr2_36924995_G_A_b38	0.02013	5.365976015021851	4.700480365792417	0	0	0	0	0	1	0	0	1	0	0	0	0	1	80.0	0.011	-4.171000120375799	0.0	4.93868559411434	0.0	True	False	True	False	False	False	0.0	0.08948219088907972
chr3_33380659_G_A_b38	0.00521404	4.605170185988092	7.509883061154913	0	0	1	0	0	0	0	0	0	0	0	1	0	1	30.0	0.001	-7.838693005576546	0.0	7.46805713072289	5.811604190318228	True	False	True	False	False	False	0.0	0.08948218219766622
chr3_33380659_G_A_b38	0.00521404	4.605170185988092	7.509883061154913	0	0	1	0	0	0	0	0	0	0	0	1	0	1	30.0	0.001	-7.838693005576546	0.0	7.46805713072289	5.811604190318228	True	False	True	False	False	False	0.0	0.08948218219766622
chr1_51472967_G_A_b38	0.00243624	0.0	2.995732273553991	0	0	0	0	0	1	0	0	1	0	0	1	0	1	40.0	0.067	-0.7335297584332979	0.0	9.616017716103933	0.24064416676557698	True	False	False	False	False	True	0.0	0.08948181059444012
chr1_51472967_G_A_b38	0.00243624	0.0	2.995732273553991	0	0	0	0	0	1	0	0	1	0	0	1	0	1	40.0	0.067	-0.7335297584332979	0.0	9.616017716103933	0.24064416676557698	True	False	False	False	False	True	0.0	0.08948181059444012
chr1_51472967_G_A_b38	0.0473202	0.0	2.995732273553991	0	0	0	0	0	1	0	0	1	0	0	1	0	1	40.0	0.067	-0.7335297584332979	0.0	9.616017716103933	0.24064416676557698	True	False	False	False	False	True	0.0	0.08948181059444012
chr1_51472967_G_A_b38	0.0473202	0.0	2.995732273553991	0	0	0	0	0	1	0	0	1	0	0	1	0	1	40.0	0.067	-0.7335297584332979	0.0	9.616017716103933	0.24064416676557698	True	False	False	False	False	True	0.0	0.08948181059444012
chr16_70680681_C_G_b38	0.155142	4.969813299576001	4.727387818712341	0	1	0	0	0	1	1	0	1	1	0	1	0	1	50.0	0.0	-4.884107909023782	1.155336913175729	3.888457435907682	0.6225400804129033	True	False	True	False	False	False	0.2356	0.08948100689383962
chr16_70680681_C_G_b38	0.155142	4.969813299576001	4.727387818712341	0	1	0	0	0	1	1	0	1	1	0	1	0	1	50.0	0.0	-4.884107909023782	1.155336913175729	3.888457435907682	0.6225400804129033	True	False	True	False	False	False	0.2356	0.08948100689383962
chr16_70680681_C_G_b38	0.155142	4.969813299576001	4.727387818712341	0	1	0	0	0	1	1	0	1	1	0	1	0	1	50.0	0.0	-4.884107909023782	1.155336913175729	3.888457435907682	0.6225400804129033	True	False	True	False	False	False	0.2356	0.08948100689383962
chr16_70680681_C_G_b38	0.155142	4.969813299576001	4.727387818712341	0	1	0	0	0	1	1	0	1	1	0	1	0	1	50.0	0.0	-4.884107909023782	1.155336913175729	3.888457435907682	0.6225400804129033	True	False	True	False	False	False	0.2356	0.08948100689383962
chr16_70680681_C_G_b38	0.155142	4.969813299576001	4.727387818712341	0	1	0	0	0	1	1	0	1	1	0	1	0	1	50.0	0.0	-4.884107909023782	1.155336913175729	3.888457435907682	0.6225400804129033	True	False	True	False	False	False	0.2356	0.08948100689383962
chr16_70680681_C_G_b38	0.155142	4.969813299576001	4.727387818712341	0	1	0	0	0	1	1	0	1	1	0	1	0	1	50.0	0.0	-4.884107909023782	1.155336913175729	3.888457435907682	0.6225400804129033	True	False	True	False	False	False	0.2356	0.08948100689383962
chr16_70680681_C_G_b38	0.155142	4.969813299576001	4.727387818712341	0	1	0	0	0	1	1	0	1	1	0	1	0	1	50.0	0.0	-4.884107909023782	1.155336913175729	3.888457435907682	0.6225400804129033	True	False	True	False	False	False	0.2356	0.08948100689383962
chr7_100023136_G_A_b38	0.00250653	5.648974238161206	5.605802066295998	0	0	1	0	0	1	0	1	1	1	0	1	0	1	60.0	0.001	-1.007331666388458	1.0990782126281138	1.0749683560375658	0.39922675651990147	True	False	True	False	False	False	0.0	0.0894809906469694
chr7_100023136_G_A_b38	0.0024725	5.648974238161206	5.605802066295998	0	0	1	0	0	1	0	1	1	1	0	1	0	1	60.0	0.001	-1.007331666388458	1.0990782126281138	1.0749683560375658	0.39922675651990147	True	False	True	False	False	False	0.0	0.0894809906469694
chr7_100023136_G_A_b38	0.00109497	5.648974238161206	5.605802066295998	0	0	1	0	0	1	0	1	1	1	0	1	0	1	60.0	0.001	-1.007331666388458	1.0990782126281138	1.0749683560375658	0.39922675651990147	True	False	True	False	False	False	0.0	0.0894809906469694
chr7_100023136_G_A_b38	0.00109497	5.648974238161206	5.605802066295998	0	0	1	0	0	1	0	1	1	1	0	1	0	1	60.0	0.001	-1.007331666388458	1.0990782126281138	1.0749683560375658	0.39922675651990147	True	False	True	False	False	False	0.0	0.0894809906469694
chr7_100023136_G_A_b38	0.00250653	5.648974238161206	5.605802066295998	0	0	1	0	0	1	0	1	1	1	0	1	0	1	60.0	0.001	-1.007331666388458	1.0990782126281138	1.0749683560375658	0.39922675651990147	True	False	True	False	False	False	0.0	0.0894809906469694
chr7_100023136_G_A_b38	0.0024725	5.648974238161206	5.605802066295998	0	0	1	0	0	1	0	1	1	1	0	1	0	1	60.0	0.001	-1.007331666388458	1.0990782126281138	1.0749683560375658	0.39922675651990147	True	False	True	False	False	False	0.0	0.0894809906469694
chr7_100023136_G_A_b38	0.00250653	5.648974238161206	5.605802066295998	0	0	1	0	0	1	0	1	1	1	0	1	0	1	60.0	0.001	-1.007331666388458	1.0990782126281138	1.0749683560375658	0.39922675651990147	True	False	True	False	False	False	0.0	0.0894809906469694
chr7_100023136_G_A_b38	0.00109497	5.648974238161206	5.605802066295998	0	0	1	0	0	1	0	1	1	1	0	1	0	1	60.0	0.001	-1.007331666388458	1.0990782126281138	1.0749683560375658	0.39922675651990147	True	False	True	False	False	False	0.0	0.0894809906469694
chr7_100023136_G_A_b38	0.0024725	5.648974238161206	5.605802066295998	0	0	1	0	0	1	0	1	1	1	0	1	0	1	60.0	0.001	-1.007331666388458	1.0990782126281138	1.0749683560375658	0.39922675651990147	True	False	True	False	False	False	0.0	0.0894809906469694
chr3_16227610_G_T_b38	0.00202707	5.54907608489522	5.552959584921617	1	0	0	1	0	1	0	0	1	0	0	1	0	0	60.0	0.0	-3.851117686335448	0.0331363544569121	7.568764656337272	1.4526325659084094	False	True	True	False	False	False	0.0	0.08948073250011328
chr3_16227610_G_T_b38	0.00202707	5.54907608489522	5.552959584921617	1	0	0	1	0	1	0	0	1	0	0	1	0	0	60.0	0.0	-3.851117686335448	0.0331363544569121	7.568764656337272	1.4526325659084094	False	True	True	False	False	False	0.0	0.08948073250011328
chr9_39103778_C_G_b38	0.0247781	4.919980925828125	4.59511985013459	0	0	0	1	0	0	0	0	0	0	0	0	0	1	60.0	1.0	-22.48242686340642	0.0	-2.2291981078349963	0.0	False	True	True	False	False	False	0.0	0.08948006594028746
chr9_39103778_C_G_b38	0.0247781	4.919980925828125	4.59511985013459	0	0	0	1	0	0	0	0	0	0	0	0	0	1	60.0	1.0	-22.48242686340642	0.0	-2.2291981078349963	0.0	False	True	True	False	False	False	0.0	0.08948006594028746
chr9_39103778_C_G_b38	0.135	4.919980925828125	4.59511985013459	0	0	0	1	0	0	0	0	0	0	0	0	0	1	60.0	1.0	-22.48242686340642	0.0	-2.2291981078349963	0.0	False	True	True	False	False	False	0.0	0.08948006594028746
chr9_39103778_C_G_b38	0.135	4.919980925828125	4.59511985013459	0	0	0	1	0	0	0	0	0	0	0	0	0	1	60.0	1.0	-22.48242686340642	0.0	-2.2291981078349963	0.0	False	True	True	False	False	False	0.0	0.08948006594028746
chr3_71728632_A_G_b38	0.0470805	5.056245805348308	4.48863636973214	1	0	0	1	1	1	0	0	1	1	0	1	0	0	40.0	0.624	-9.69283554998847	1.853542415867306	7.797499367200835	0.2709906770202011	False	True	True	False	False	False	0.0	0.08947783493095639
chr3_71728632_A_G_b38	0.0470805	5.056245805348308	4.48863636973214	1	0	0	1	1	1	0	0	1	1	0	1	0	0	40.0	0.624	-9.69283554998847	1.853542415867306	7.797499367200835	0.2709906770202011	False	True	True	False	False	False	0.0	0.08947783493095639
chr3_71728632_A_G_b38	0.0470805	5.056245805348308	4.48863636973214	1	0	0	1	1	1	0	0	1	1	0	1	0	0	40.0	0.624	-9.69283554998847	1.853542415867306	7.797499367200835	0.2709906770202011	False	True	True	False	False	False	0.0	0.08947783493095639
chr17_76102850_T_C_b38	0.0107811	4.875197323201151	5.455321115357702	0	0	1	0	0	1	1	0	1	1	0	1	0	0	40.0	0.0	-6.21367345601287	1.2682334409141092	5.549798036144601	0.0	True	False	True	False	False	False	0.0	0.08947733545018714
chr17_76102850_T_C_b38	0.0107811	4.875197323201151	5.455321115357702	0	0	1	0	0	1	1	0	1	1	0	1	0	0	40.0	0.0	-6.21367345601287	1.2682334409141092	5.549798036144601	0.0	True	False	True	False	False	False	0.0	0.08947733545018714
chr17_76102850_T_C_b38	0.0107811	4.875197323201151	5.455321115357702	0	0	1	0	0	1	1	0	1	1	0	1	0	0	40.0	0.0	-6.21367345601287	1.2682334409141092	5.549798036144601	0.0	True	False	True	False	False	False	0.0	0.08947733545018714
chr6_33786524_T_C_b38	0.00823606	5.351858133476067	5.3471075307174685	0	0	1	0	0	1	1	0	1	1	0	1	0	1	60.0	0.069	-7.389637044030681	0.0	5.799859192564476	0.0	True	False	True	False	False	False	0.0	0.08947728860681455
chr6_33786524_T_C_b38	0.00823606	5.351858133476067	5.3471075307174685	0	0	1	0	0	1	1	0	1	1	0	1	0	1	60.0	0.069	-7.389637044030681	0.0	5.799859192564476	0.0	True	False	True	False	False	False	0.0	0.08947728860681455
chr20_51674115_T_C_b38	0.0641759	5.293304824724492	3.6375861597263857	0	0	1	0	0	0	0	1	0	0	0	1	0	1	50.0	0.0	2.430050408135966	13.00318495916491	5.979240876920862	0.0	True	False	True	False	False	False	0.0	0.0894766062360678
chr20_51674115_T_C_b38	0.0641759	5.293304824724492	3.6375861597263857	0	0	1	0	0	0	0	1	0	0	0	1	0	1	50.0	0.0	2.430050408135966	13.00318495916491	5.979240876920862	0.0	True	False	True	False	False	False	0.0	0.0894766062360678
chr4_147617790_G_A_b38	0.0522656	5.648974238161206	5.66988092298052	1	0	1	0	1	1	1	1	1	1	1	1	0	0	60.0	0.001	-4.642638042515022	0.0	-3.516288144779139	0.0	False	True	True	False	False	False	0.0	0.08947554898263617
chr4_147617790_G_A_b38	0.0522656	5.648974238161206	5.66988092298052	1	0	1	0	1	1	1	1	1	1	1	1	0	0	60.0	0.001	-4.642638042515022	0.0	-3.516288144779139	0.0	False	True	True	False	False	False	0.0	0.08947554898263617
chr4_147617790_G_A_b38	0.0304454	5.648974238161206	5.66988092298052	1	0	1	0	1	1	1	1	1	1	1	1	0	0	60.0	0.001	-4.642638042515022	0.0	-3.516288144779139	0.0	False	True	True	False	False	False	0.0	0.08947554898263617
chr4_147617790_G_A_b38	0.0304454	5.648974238161206	5.66988092298052	1	0	1	0	1	1	1	1	1	1	1	1	0	0	60.0	0.001	-4.642638042515022	0.0	-3.516288144779139	0.0	False	True	True	False	False	False	0.0	0.08947554898263617
chr18_36129585_G_A_b38	0.0372992	6.18826412308259	4.48863636973214	0	0	0	1	1	1	1	1	1	1	1	1	0	0	70.0	0.0	5.664133181387823	7.984546410375408	5.717894239510194	0.0	True	False	True	False	False	False	0.0	0.08947457800618966
chr2_130143568_G_A_b38	0.371708	5.545177444479562	5.545177444479562	0	0	1	0	0	1	0	0	1	1	0	1	1	1	70.0	0.0	-7.724237278832648	1.797059436767741	4.6744905478156085	3.2375185234072674	True	False	True	False	False	False	0.0	0.08947329113901992
chr2_130143568_G_A_b38	0.371708	5.545177444479562	5.545177444479562	0	0	1	0	0	1	0	0	1	1	0	1	1	1	70.0	0.0	-7.724237278832648	1.797059436767741	4.6744905478156085	3.2375185234072674	True	False	True	False	False	False	0.0	0.08947329113901992
chr2_130143568_G_A_b38	0.371708	5.545177444479562	5.545177444479562	0	0	1	0	0	1	0	0	1	1	0	1	1	1	70.0	0.0	-7.724237278832648	1.797059436767741	4.6744905478156085	3.2375185234072674	True	False	True	False	False	False	0.0	0.08947329113901992
chr2_130143568_G_A_b38	0.0289855	5.545177444479562	5.545177444479562	0	0	1	0	0	1	0	0	1	1	0	1	1	1	70.0	0.0	-7.724237278832648	1.797059436767741	4.6744905478156085	3.2375185234072674	True	False	True	False	False	False	0.0	0.08947329113901992
chr2_130143568_G_A_b38	0.371708	5.545177444479562	5.545177444479562	0	0	1	0	0	1	0	0	1	1	0	1	1	1	70.0	0.0	-7.724237278832648	1.797059436767741	4.6744905478156085	3.2375185234072674	True	False	True	False	False	False	0.0	0.08947329113901992
chr2_130143568_G_A_b38	0.0289855	5.545177444479562	5.545177444479562	0	0	1	0	0	1	0	0	1	1	0	1	1	1	70.0	0.0	-7.724237278832648	1.797059436767741	4.6744905478156085	3.2375185234072674	True	False	True	False	False	False	0.0	0.08947329113901992
chr2_130143568_G_A_b38	0.0289855	5.545177444479562	5.545177444479562	0	0	1	0	0	1	0	0	1	1	0	1	1	1	70.0	0.0	-7.724237278832648	1.797059436767741	4.6744905478156085	3.2375185234072674	True	False	True	False	False	False	0.0	0.08947329113901992
chr2_130143568_G_A_b38	0.0289855	5.545177444479562	5.545177444479562	0	0	1	0	0	1	0	0	1	1	0	1	1	1	70.0	0.0	-7.724237278832648	1.797059436767741	4.6744905478156085	3.2375185234072674	True	False	True	False	False	False	0.0	0.08947329113901992
chr19_52842262_G_A_b38	0.0211927	4.718498871295094	4.718498871295094	0	0	0	0	0	0	0	0	0	0	0	1	0	1	40.0	0.0	-4.957886224672955	0.0	1.1639763936505787	1.9785719415760639	True	False	True	False	False	False	0.0	0.08947240917842732
chr19_52842262_G_A_b38	0.0965688	4.718498871295094	4.718498871295094	0	0	0	0	0	0	0	0	0	0	0	1	0	1	40.0	0.0	-4.957886224672955	0.0	1.1639763936505787	1.9785719415760639	True	False	True	False	False	False	0.0	0.08947240917842732
chr12_31091990_G_A_b38	0.158099	4.787491742782046	4.787491742782046	0	0	0	0	0	0	0	0	0	1	0	0	0	1	60.0	0.0	1.1739799195779317	0.0	-4.270166906886708	0.0	True	False	True	False	False	False	0.0	0.08947118977623114
chr12_31091990_G_A_b38	0.158099	4.787491742782046	4.787491742782046	0	0	0	0	0	0	0	0	0	1	0	0	0	1	60.0	0.0	1.1739799195779317	0.0	-4.270166906886708	0.0	True	False	True	False	False	False	0.0	0.08947118977623114
chr12_31091990_G_A_b38	0.158099	4.787491742782046	4.787491742782046	0	0	0	0	0	0	0	0	0	1	0	0	0	1	60.0	0.0	1.1739799195779317	0.0	-4.270166906886708	0.0	True	False	True	False	False	False	0.0	0.08947118977623114
chr12_31091990_G_A_b38	0.158099	4.787491742782046	4.787491742782046	0	0	0	0	0	0	0	0	0	1	0	0	0	1	60.0	0.0	1.1739799195779317	0.0	-4.270166906886708	0.0	True	False	True	False	False	False	0.0	0.08947118977623114
chr12_31091990_G_A_b38	0.158099	4.787491742782046	4.787491742782046	0	0	0	0	0	0	0	0	0	1	0	0	0	1	60.0	0.0	1.1739799195779317	0.0	-4.270166906886708	0.0	True	False	True	False	False	False	0.0	0.08947118977623114
chr12_31091990_G_A_b38	0.158099	4.787491742782046	4.787491742782046	0	0	0	0	0	0	0	0	0	1	0	0	0	1	60.0	0.0	1.1739799195779317	0.0	-4.270166906886708	0.0	True	False	True	False	False	False	0.0	0.08947118977623114
chr12_31091990_G_A_b38	0.158099	4.787491742782046	4.787491742782046	0	0	0	0	0	0	0	0	0	1	0	0	0	1	60.0	0.0	1.1739799195779317	0.0	-4.270166906886708	0.0	True	False	True	False	False	False	0.0	0.08947118977623114
chr12_31091990_G_A_b38	0.158099	4.787491742782046	4.787491742782046	0	0	0	0	0	0	0	0	0	1	0	0	0	1	60.0	0.0	1.1739799195779317	0.0	-4.270166906886708	0.0	True	False	True	False	False	False	0.0	0.08947118977623114
chr12_31091990_G_A_b38	0.158099	4.787491742782046	4.787491742782046	0	0	0	0	0	0	0	0	0	1	0	0	0	1	60.0	0.0	1.1739799195779317	0.0	-4.270166906886708	0.0	True	False	True	False	False	False	0.0	0.08947118977623114
chr12_31091990_G_A_b38	0.158099	4.787491742782046	4.787491742782046	0	0	0	0	0	0	0	0	0	1	0	0	0	1	60.0	0.0	1.1739799195779317	0.0	-4.270166906886708	0.0	True	False	True	False	False	False	0.0	0.08947118977623114
chr12_9090027_A_T_b38	0.00271084	0.0	1.6094379124341003	0	1	1	0	0	0	0	0	0	0	0	0	0	1	40.0	0.0	1.0735456479570276	0.0	10.261171980968925	2.062384893317514	True	False	False	False	False	True	0.0	0.08947115324234887
chr12_25089661_C_G_b38	0.0252474	4.867534450455582	2.833213344056216	0	0	0	0	0	1	0	0	1	0	0	1	0	1	40.0	0.994	4.183262454623934	0.0	4.50848522283907	0.0	False	True	True	False	False	False	0.0	0.08946991937055244
chr3_9470291_G_A_b38	0.00276791	5.1298987149230735	5.123963979403259	0	0	0	0	0	1	0	0	1	0	0	1	0	1	60.0	0.001	-0.0385551890210908	7.915524196749336	3.3960230099734616	0.0	True	False	True	False	False	False	0.0	0.08946930900957578
chr3_9470291_G_A_b38	0.0116554	5.1298987149230735	5.123963979403259	0	0	0	0	0	1	0	0	1	0	0	1	0	1	60.0	0.001	-0.0385551890210908	7.915524196749336	3.3960230099734616	0.0	True	False	True	False	False	False	0.0	0.08946930900957578
chr3_9470291_G_A_b38	0.00276791	5.1298987149230735	5.123963979403259	0	0	0	0	0	1	0	0	1	0	0	1	0	1	60.0	0.001	-0.0385551890210908	7.915524196749336	3.3960230099734616	0.0	True	False	True	False	False	False	0.0	0.08946930900957578
chr3_9470291_G_A_b38	0.0116554	5.1298987149230735	5.123963979403259	0	0	0	0	0	1	0	0	1	0	0	1	0	1	60.0	0.001	-0.0385551890210908	7.915524196749336	3.3960230099734616	0.0	True	False	True	False	False	False	0.0	0.08946930900957578
chr3_9470291_G_A_b38	0.0116554	5.1298987149230735	5.123963979403259	0	0	0	0	0	1	0	0	1	0	0	1	0	1	60.0	0.001	-0.0385551890210908	7.915524196749336	3.3960230099734616	0.0	True	False	True	False	False	False	0.0	0.08946930900957578
chr3_9470291_G_A_b38	0.00276791	5.1298987149230735	5.123963979403259	0	0	0	0	0	1	0	0	1	0	0	1	0	1	60.0	0.001	-0.0385551890210908	7.915524196749336	3.3960230099734616	0.0	True	False	True	False	False	False	0.0	0.08946930900957578
chr7_258878_C_A_b38	0.0353464	5.159055299214529	5.159055299214529	0	0	1	0	0	0	0	0	0	0	0	1	0	1	70.0	0.0	-2.574978615932813	6.46864198886387	6.83334768451688	0.0	True	False	True	False	False	False	0.0	0.08946923375483147
chr19_16517015_C_G_b38	0.0973059	5.7899601708972535	6.778784897685177	0	0	1	0	1	0	0	1	0	1	1	1	0	1	60.0	0.006	-4.3334472972227065	0.0	-4.971656302167737	0.7372258897241082	True	False	True	False	False	False	0.0	0.08946815371839834
chr19_16517015_C_G_b38	0.184588	5.7899601708972535	6.778784897685177	0	0	1	0	1	0	0	1	0	1	1	1	0	1	60.0	0.006	-4.3334472972227065	0.0	-4.971656302167737	0.7372258897241082	True	False	True	False	False	False	0.0	0.08946815371839834
chr19_16517015_C_G_b38	0.0973059	5.7899601708972535	6.778784897685177	0	0	1	0	1	0	0	1	0	1	1	1	0	1	60.0	0.006	-4.3334472972227065	0.0	-4.971656302167737	0.7372258897241082	True	False	True	False	False	False	0.0	0.08946815371839834
chr19_16517015_C_G_b38	0.0973059	5.7899601708972535	6.778784897685177	0	0	1	0	1	0	0	1	0	1	1	1	0	1	60.0	0.006	-4.3334472972227065	0.0	-4.971656302167737	0.7372258897241082	True	False	True	False	False	False	0.0	0.08946815371839834
chr19_16517015_C_G_b38	0.184588	5.7899601708972535	6.778784897685177	0	0	1	0	1	0	0	1	0	1	1	1	0	1	60.0	0.006	-4.3334472972227065	0.0	-4.971656302167737	0.7372258897241082	True	False	True	False	False	False	0.0	0.08946815371839834
chr19_16517015_C_G_b38	0.184588	5.7899601708972535	6.778784897685177	0	0	1	0	1	0	0	1	0	1	1	1	0	1	60.0	0.006	-4.3334472972227065	0.0	-4.971656302167737	0.7372258897241082	True	False	True	False	False	False	0.0	0.08946815371839834
chr6_121317536_G_A_b38	0.0230674	4.919980925828125	3.7612001156935624	0	0	0	0	0	0	0	0	0	0	0	0	0	1	50.0	0.997	-7.445839616782387	2.078884324809656	5.192919521141384	0.0	False	True	True	False	False	False	0.0	0.08946814842552193
chr16_84000981_T_G_b38	0.0167818	5.198497031265826	5.198497031265826	0	0	0	1	0	0	0	1	0	0	0	1	0	0	60.0	0.0	5.267958401622829	4.358435403320125	0.2241434750616591	0.0	True	False	True	False	False	False	0.0	0.0894674316999764
chr16_84000981_T_G_b38	0.0167818	5.198497031265826	5.198497031265826	0	0	0	1	0	0	0	1	0	0	0	1	0	0	60.0	0.0	5.267958401622829	4.358435403320125	0.2241434750616591	0.0	True	False	True	False	False	False	0.0	0.0894674316999764
chr16_84000981_T_G_b38	0.0110295	5.198497031265826	5.198497031265826	0	0	0	1	0	0	0	1	0	0	0	1	0	0	60.0	0.0	5.267958401622829	4.358435403320125	0.2241434750616591	0.0	True	False	True	False	False	False	0.0	0.0894674316999764
chr16_84000981_T_G_b38	0.0110295	5.198497031265826	5.198497031265826	0	0	0	1	0	0	0	1	0	0	0	1	0	0	60.0	0.0	5.267958401622829	4.358435403320125	0.2241434750616591	0.0	True	False	True	False	False	False	0.0	0.0894674316999764
chr16_84000981_T_G_b38	0.0110295	5.198497031265826	5.198497031265826	0	0	0	1	0	0	0	1	0	0	0	1	0	0	60.0	0.0	5.267958401622829	4.358435403320125	0.2241434750616591	0.0	True	False	True	False	False	False	0.0	0.0894674316999764
chr16_84000981_T_G_b38	0.0167818	5.198497031265826	5.198497031265826	0	0	0	1	0	0	0	1	0	0	0	1	0	0	60.0	0.0	5.267958401622829	4.358435403320125	0.2241434750616591	0.0	True	False	True	False	False	False	0.0	0.0894674316999764
chr16_84000981_T_G_b38	0.0167818	5.198497031265826	5.198497031265826	0	0	0	1	0	0	0	1	0	0	0	1	0	0	60.0	0.0	5.267958401622829	4.358435403320125	0.2241434750616591	0.0	True	False	True	False	False	False	0.0	0.0894674316999764
chr16_84000981_T_G_b38	0.0110295	5.198497031265826	5.198497031265826	0	0	0	1	0	0	0	1	0	0	0	1	0	0	60.0	0.0	5.267958401622829	4.358435403320125	0.2241434750616591	0.0	True	False	True	False	False	False	0.0	0.0894674316999764
chr9_137453949_T_C_b38	0.64081	4.867534450455582	4.867534450455582	0	1	0	0	1	1	1	1	1	1	0	1	0	0	40.0	0.0	-4.303333104385896	0.8095108543186411	6.625410502030277	0.5376692458093828	True	False	True	False	False	False	0.0	0.08946672634860021
chr9_137453949_T_C_b38	0.64081	4.867534450455582	4.867534450455582	0	1	0	0	1	1	1	1	1	1	0	1	0	0	40.0	0.0	-4.303333104385896	0.8095108543186411	6.625410502030277	0.5376692458093828	True	False	True	False	False	False	0.0	0.08946672634860021
chr9_137453949_T_C_b38	0.111906	4.867534450455582	4.867534450455582	0	1	0	0	1	1	1	1	1	1	0	1	0	0	40.0	0.0	-4.303333104385896	0.8095108543186411	6.625410502030277	0.5376692458093828	True	False	True	False	False	False	0.0	0.08946672634860021
chr9_137453949_T_C_b38	0.111906	4.867534450455582	4.867534450455582	0	1	0	0	1	1	1	1	1	1	0	1	0	0	40.0	0.0	-4.303333104385896	0.8095108543186411	6.625410502030277	0.5376692458093828	True	False	True	False	False	False	0.0	0.08946672634860021
chr10_103572004_G_A_b38	0.0207132	5.209486152841421	5.209486152841421	0	0	0	0	0	1	0	0	1	0	0	1	0	0	60.0	0.0	-0.0402378942117604	4.83867228681996	8.838714157643523	0.0	True	False	True	False	False	False	0.0	0.08946639568520214
chr10_103572004_G_A_b38	0.0207132	5.209486152841421	5.209486152841421	0	0	0	0	0	1	0	0	1	0	0	1	0	0	60.0	0.0	-0.0402378942117604	4.83867228681996	8.838714157643523	0.0	True	False	True	False	False	False	0.0	0.08946639568520214
chr10_103572004_G_A_b38	0.0207132	5.209486152841421	5.209486152841421	0	0	0	0	0	1	0	0	1	0	0	1	0	0	60.0	0.0	-0.0402378942117604	4.83867228681996	8.838714157643523	0.0	True	False	True	False	False	False	0.0	0.08946639568520214
chr16_88835979_A_G_b38	0.171512	5.666426688112432	4.875197323201151	0	1	0	0	0	1	0	1	1	1	0	1	0	1	70.0	0.0	-4.095213456596689	0.0	-0.0291597287723774	1.0682260867942048	True	False	True	False	False	False	0.0	0.08946576882529904
chr16_88835979_A_G_b38	0.0229985	5.666426688112432	4.875197323201151	0	1	0	0	0	1	0	1	1	1	0	1	0	1	70.0	0.0	-4.095213456596689	0.0	-0.0291597287723774	1.0682260867942048	True	False	True	False	False	False	0.0	0.08946576882529904
chr1_39690883_G_A_b38	0.125139	5.662960480135946	5.204006687076795	0	0	0	0	0	1	0	1	1	1	0	1	0	0	70.0	0.012	-7.018481695518781	0.0	4.794913300434956	1.1506094862062852	True	False	True	False	False	False	0.0	0.08946498215745384
chr22_17190243_C_G_b38	0.00746167	5.356586274672012	5.713732805509369	0	0	0	0	0	0	0	0	0	1	0	0	0	1	50.0	0.0	-1.3575897585629426	1.3835883867029444	6.125479845904714	0.0	False	True	True	False	False	False	0.0	0.08946034213144205
chr22_17190243_C_G_b38	0.0479382	5.356586274672012	5.713732805509369	0	0	0	0	0	0	0	0	0	1	0	0	0	1	50.0	0.0	-1.3575897585629426	1.3835883867029444	6.125479845904714	0.0	False	True	True	False	False	False	0.0	0.08946034213144205
chr17_81085894_T_C_b38	0.0601668	5.484796933490655	5.135798437050262	0	0	0	1	0	1	0	0	1	1	0	1	0	1	60.0	0.0	5.543203651598122	3.643546921511143	-0.9066242018946936	1.3788024330857667	True	False	True	False	False	False	0.0	0.08946024968108078
chr17_81085894_T_C_b38	0.0601668	5.484796933490655	5.135798437050262	0	0	0	1	0	1	0	0	1	1	0	1	0	1	60.0	0.0	5.543203651598122	3.643546921511143	-0.9066242018946936	1.3788024330857667	True	False	True	False	False	False	0.0	0.08946024968108078
chr17_81085894_T_C_b38	0.0601668	5.484796933490655	5.135798437050262	0	0	0	1	0	1	0	0	1	1	0	1	0	1	60.0	0.0	5.543203651598122	3.643546921511143	-0.9066242018946936	1.3788024330857667	True	False	True	False	False	False	0.0	0.08946024968108078
chr17_81085894_T_C_b38	0.0601668	5.484796933490655	5.135798437050262	0	0	0	1	0	1	0	0	1	1	0	1	0	1	60.0	0.0	5.543203651598122	3.643546921511143	-0.9066242018946936	1.3788024330857667	True	False	True	False	False	False	0.0	0.08946024968108078
chr17_81085894_T_C_b38	0.0601668	5.484796933490655	5.135798437050262	0	0	0	1	0	1	0	0	1	1	0	1	0	1	60.0	0.0	5.543203651598122	3.643546921511143	-0.9066242018946936	1.3788024330857667	True	False	True	False	False	False	0.0	0.08946024968108078
chr17_81085894_T_C_b38	0.0601668	5.484796933490655	5.135798437050262	0	0	0	1	0	1	0	0	1	1	0	1	0	1	60.0	0.0	5.543203651598122	3.643546921511143	-0.9066242018946936	1.3788024330857667	True	False	True	False	False	False	0.0	0.08946024968108078
chr8_27451822_T_C_b38	0.0448049	5.662960480135946	5.82600010738045	1	0	1	0	1	0	0	0	0	1	0	1	0	1	60.0	0.0	-3.304146520301665	0.7910669362950236	5.218828385221549	0.3404463434753069	False	True	True	False	False	False	0.0	0.08946006481500211
chr8_27451822_T_C_b38	0.0448049	5.662960480135946	5.82600010738045	1	0	1	0	1	0	0	0	0	1	0	1	0	1	60.0	0.0	-3.304146520301665	0.7910669362950236	5.218828385221549	0.3404463434753069	False	True	True	False	False	False	0.0	0.08946006481500211
chr8_27451822_T_C_b38	0.0448049	5.662960480135946	5.82600010738045	1	0	1	0	1	0	0	0	0	1	0	1	0	1	60.0	0.0	-3.304146520301665	0.7910669362950236	5.218828385221549	0.3404463434753069	False	True	True	False	False	False	0.0	0.08946006481500211
chr12_113817860_C_A_b38	0.012406	5.7899601708972535	4.189654742026425	0	0	0	1	0	0	0	0	0	0	1	0	0	1	60.0	0.014	-2.657253045612064	0.0	6.115680539619177	0.0	False	True	True	False	False	False		0.0894600427370497
chr6_117318103_A_T_b38	0.00473834	4.454347296253507	4.442651256490317	0	0	0	0	0	0	0	0	0	0	0	1	0	0	40.0	0.0	-17.903987028888736	0.7567644272331862	-3.369729716709997	0.894086443849091	True	False	True	False	False	False	0.0	0.08945960092778277
chr16_85665304_A_G_b38	0.0587565	5.176149732573829	5.176149732573829	0	0	0	0	0	1	0	1	1	1	0	1	0	1	50.0	0.0	3.353738206075974	1.1406819864480529	-2.923175913602357	0.5557668909627869	True	False	True	False	False	False	0.0	0.08945775938151501
chr16_85665304_A_G_b38	0.0587565	5.176149732573829	5.176149732573829	0	0	0	0	0	1	0	1	1	1	0	1	0	1	50.0	0.0	3.353738206075974	1.1406819864480529	-2.923175913602357	0.5557668909627869	True	False	True	False	False	False	0.0	0.08945775938151501
chr16_85665304_A_G_b38	0.0381987	5.176149732573829	5.176149732573829	0	0	0	0	0	1	0	1	1	1	0	1	0	1	50.0	0.0	3.353738206075974	1.1406819864480529	-2.923175913602357	0.5557668909627869	True	False	True	False	False	False	0.0	0.08945775938151501
chr16_85665304_A_G_b38	0.0381987	5.176149732573829	5.176149732573829	0	0	0	0	0	1	0	1	1	1	0	1	0	1	50.0	0.0	3.353738206075974	1.1406819864480529	-2.923175913602357	0.5557668909627869	True	False	True	False	False	False	0.0	0.08945775938151501
chr17_39653965_C_G_b38	0.021797	5.375278407684165	5.375278407684165	0	0	0	0	1	1	0	1	1	1	0	1	0	0	60.0	0.0	3.5398381305522597	1.8481285699889785	6.502204906187238	0.0	True	False	True	False	False	False	0.0	0.08945768959600611
chr17_39653965_C_G_b38	0.021797	5.375278407684165	5.375278407684165	0	0	0	0	1	1	0	1	1	1	0	1	0	0	60.0	0.0	3.5398381305522597	1.8481285699889785	6.502204906187238	0.0	True	False	True	False	False	False	0.0	0.08945768959600611
chr17_39653965_C_G_b38	0.0707878	5.375278407684165	5.375278407684165	0	0	0	0	1	1	0	1	1	1	0	1	0	0	60.0	0.0	3.5398381305522597	1.8481285699889785	6.502204906187238	0.0	True	False	True	False	False	False	0.0	0.08945768959600611
chr17_39653965_C_G_b38	0.0707878	5.375278407684165	5.375278407684165	0	0	0	0	1	1	0	1	1	1	0	1	0	0	60.0	0.0	3.5398381305522597	1.8481285699889785	6.502204906187238	0.0	True	False	True	False	False	False	0.0	0.08945768959600611
chr16_47182922_C_T_b38	0.00297649	5.117993812416755	9.916354418242951	0	0	0	0	0	0	0	0	0	0	0	0	0	1	80.0	0.01	4.078150244157197	0.0	5.824265971527673	5.831715385834862	True	False	True	False	False	False	0.0	0.08945691128265919
chr1_37683093_A_G_b38	0.247416	5.84354441703136	4.219507705176107	0	0	0	0	0	0	0	0	0	0	1	1	0	1	60.0	0.0	4.384027488386051	9.2478949465672	-3.165096346816185	0.5369892619160623	False	True	True	False	False	False	0.0	0.08945609948279387
chr4_5860853_G_A_b38	0.0414243	5.159055299214529	5.153291594497779	0	0	0	1	0	0	0	0	0	0	0	1	0	1	70.0	0.0	-1.9018802544902704	8.537925821300428	3.0125773260207325	0.34768537514393927	True	False	True	False	False	False	0.0	0.08945574619509111
chr4_5860853_G_A_b38	0.0414243	5.159055299214529	5.153291594497779	0	0	0	1	0	0	0	0	0	0	0	1	0	1	70.0	0.0	-1.9018802544902704	8.537925821300428	3.0125773260207325	0.34768537514393927	True	False	True	False	False	False	0.0	0.08945574619509111
chr6_43605213_G_A_b38	0.037851	4.672828834461906	3.713572066704308	0	0	1	1	0	0	0	0	0	0	0	1	0	1	30.0	0.004	-4.55189655989907	2.49589058400276	6.205115946850306	0.0	True	False	True	False	False	False	0.0	0.08945483767356426
chr6_43605213_G_A_b38	0.037851	4.672828834461906	3.713572066704308	0	0	1	1	0	0	0	0	0	0	0	1	0	1	30.0	0.004	-4.55189655989907	2.49589058400276	6.205115946850306	0.0	True	False	True	False	False	False	0.0	0.08945483767356426
chr9_26992679_C_T_b38	0.00313367	0.0	1.0986122886681098	0	0	0	1	0	0	0	0	0	0	1	0	0	1	60.0	0.0	6.52164819151935	8.588979344349712	-0.4251008490374843	0.30472432993651927	True	False	False	False	False	True	0.0	0.08945348672679346
chr13_31269461_A_G_b38	0.00995427	5.220355825078324	5.220355825078324	0	0	1	1	0	1	0	0	1	0	0	0	0	1	40.0	0.0	3.6091045618908217	7.3817820939412835	-0.110740467431043	1.1276764215601247	True	False	True	False	False	False	0.0	0.08945272795578249
chr13_31269461_A_G_b38	0.010052	5.220355825078324	5.220355825078324	0	0	1	1	0	1	0	0	1	0	0	0	0	1	40.0	0.0	3.6091045618908217	7.3817820939412835	-0.110740467431043	1.1276764215601247	True	False	True	False	False	False	0.0	0.08945272795578249
chr13_31269461_A_G_b38	0.0102697	5.220355825078324	5.220355825078324	0	0	1	1	0	1	0	0	1	0	0	0	0	1	40.0	0.0	3.6091045618908217	7.3817820939412835	-0.110740467431043	1.1276764215601247	True	False	True	False	False	False	0.0	0.08945272795578249
chr13_31269461_A_G_b38	0.00951305	5.220355825078324	5.220355825078324	0	0	1	1	0	1	0	0	1	0	0	0	0	1	40.0	0.0	3.6091045618908217	7.3817820939412835	-0.110740467431043	1.1276764215601247	True	False	True	False	False	False	0.0	0.08945272795578249
chr7_128837493_T_C_b38	0.00878101	5.811140992976701	4.02535169073515	1	0	0	0	0	1	0	0	1	1	0	1	0	1	60.0	1.0	-0.8505771286598013	1.83409825259368	5.234481573747225	0.0	False	True	True	False	False	False	0.0	0.08945128112973072
chr7_128837493_T_C_b38	0.00878101	5.811140992976701	4.02535169073515	1	0	0	0	0	1	0	0	1	1	0	1	0	1	60.0	1.0	-0.8505771286598013	1.83409825259368	5.234481573747225	0.0	False	True	True	False	False	False	0.0	0.08945128112973072
chr8_144433143_C_T_b38	0.029111	6.100318952020064	6.424869023905388	1	0	0	0	0	0	0	0	0	1	0	0	0	1	70.0	0.0	-3.6251771193525086	1.1108086023078507	2.883395586491595	1.6228009125060936	False	True	True	False	False	False	0.0	0.08944982205485048
chr8_144433143_C_T_b38	0.029111	6.100318952020064	6.424869023905388	1	0	0	0	0	0	0	0	0	1	0	0	0	1	70.0	0.0	-3.6251771193525086	1.1108086023078507	2.883395586491595	1.6228009125060936	False	True	True	False	False	False	0.0	0.08944982205485048
chr8_144433143_C_T_b38	0.029111	6.100318952020064	6.424869023905388	1	0	0	0	0	0	0	0	0	1	0	0	0	1	70.0	0.0	-3.6251771193525086	1.1108086023078507	2.883395586491595	1.6228009125060936	False	True	True	False	False	False	0.0	0.08944982205485048
chr8_144433143_C_T_b38	0.029111	6.100318952020064	6.424869023905388	1	0	0	0	0	0	0	0	0	1	0	0	0	1	70.0	0.0	-3.6251771193525086	1.1108086023078507	2.883395586491595	1.6228009125060936	False	True	True	False	False	False	0.0	0.08944982205485048
chr8_144433143_C_T_b38	0.029111	6.100318952020064	6.424869023905388	1	0	0	0	0	0	0	0	0	1	0	0	0	1	70.0	0.0	-3.6251771193525086	1.1108086023078507	2.883395586491595	1.6228009125060936	False	True	True	False	False	False	0.0	0.08944982205485048
chr8_144433143_C_T_b38	0.029111	6.100318952020064	6.424869023905388	1	0	0	0	0	0	0	0	0	1	0	0	0	1	70.0	0.0	-3.6251771193525086	1.1108086023078507	2.883395586491595	1.6228009125060936	False	True	True	False	False	False	0.0	0.08944982205485048
chr8_144433143_C_T_b38	0.029111	6.100318952020064	6.424869023905388	1	0	0	0	0	0	0	0	0	1	0	0	0	1	70.0	0.0	-3.6251771193525086	1.1108086023078507	2.883395586491595	1.6228009125060936	False	True	True	False	False	False	0.0	0.08944982205485048
chr9_100498945_A_G_b38	0.0335183	4.276666119016055	4.276666119016055	0	0	1	0	0	0	0	1	0	0	0	1	0	1	20.0	0.248	-18.303289961333643	7.015169653051988	-0.5015735947696598	0.0	True	False	True	False	False	False	0.0	0.08944757064957573
chr9_100498945_A_G_b38	0.0257227	4.276666119016055	4.276666119016055	0	0	1	0	0	0	0	1	0	0	0	1	0	1	20.0	0.248	-18.303289961333643	7.015169653051988	-0.5015735947696598	0.0	True	False	True	False	False	False	0.0	0.08944757064957573
chr14_93956722_G_C_b38	0.0225708	5.003946305945459	3.784189633918261	0	0	0	0	0	1	1	1	1	1	0	1	0	0	50.0	0.0	-5.774370196708047	7.1568673315849525	0.4870582636049931	0.0583972470396929	True	False	True	False	False	False	0.0	0.0894462899917679
chr16_89112365_A_G_b38	0.0175482	4.787491742782046	4.787491742782046	0	0	0	1	0	0	0	0	0	0	0	1	0	1	40.0	0.0	-8.778819771093428	0.7606562196046678	10.514947551215762	7.766276012390434	True	False	True	False	False	False	0.0	0.08944596176058327
chr16_89112365_A_G_b38	0.014722	4.787491742782046	4.787491742782046	0	0	0	1	0	0	0	0	0	0	0	1	0	1	40.0	0.0	-8.778819771093428	0.7606562196046678	10.514947551215762	7.766276012390434	True	False	True	False	False	False	0.0	0.08944596176058327
chr17_62690100_C_G_b38	0.0270062	5.332718793265369	3.6635616461296463	0	0	1	0	0	0	0	1	0	0	0	1	0	1	60.0	0.0	2.8806932520800563	1.7991655473518722	-3.08413463800818	1.3043416302406428	True	False	True	False	False	False	0.0	0.08944496289837815
chr17_62690100_C_G_b38	0.0270062	5.332718793265369	3.6635616461296463	0	0	1	0	0	0	0	1	0	0	0	1	0	1	60.0	0.0	2.8806932520800563	1.7991655473518722	-3.08413463800818	1.3043416302406428	True	False	True	False	False	False	0.0	0.08944496289837815
chr17_62690100_C_G_b38	0.0270062	5.332718793265369	3.6635616461296463	0	0	1	0	0	0	0	1	0	0	0	1	0	1	60.0	0.0	2.8806932520800563	1.7991655473518722	-3.08413463800818	1.3043416302406428	True	False	True	False	False	False	0.0	0.08944496289837815
chr17_62690100_C_G_b38	0.0270062	5.332718793265369	3.6635616461296463	0	0	1	0	0	0	0	1	0	0	0	1	0	1	60.0	0.0	2.8806932520800563	1.7991655473518722	-3.08413463800818	1.3043416302406428	True	False	True	False	False	False	0.0	0.08944496289837815
chr17_62690100_C_G_b38	0.0270062	5.332718793265369	3.6635616461296463	0	0	1	0	0	0	0	1	0	0	0	1	0	1	60.0	0.0	2.8806932520800563	1.7991655473518722	-3.08413463800818	1.3043416302406428	True	False	True	False	False	False	0.0	0.08944496289837815
chr17_62690100_C_G_b38	0.0270062	5.332718793265369	3.6635616461296463	0	0	1	0	0	0	0	1	0	0	0	1	0	1	60.0	0.0	2.8806932520800563	1.7991655473518722	-3.08413463800818	1.3043416302406428	True	False	True	False	False	False	0.0	0.08944496289837815
chr17_62690100_C_G_b38	0.0270062	5.332718793265369	3.6635616461296463	0	0	1	0	0	0	0	1	0	0	0	1	0	1	60.0	0.0	2.8806932520800563	1.7991655473518722	-3.08413463800818	1.3043416302406428	True	False	True	False	False	False	0.0	0.08944496289837815
chr17_62690100_C_G_b38	0.0278751	5.332718793265369	3.6635616461296463	0	0	1	0	0	0	0	1	0	0	0	1	0	1	60.0	0.0	2.8806932520800563	1.7991655473518722	-3.08413463800818	1.3043416302406428	True	False	True	False	False	False	0.0	0.08944496289837815
chr17_62690100_C_G_b38	0.0278751	5.332718793265369	3.6635616461296463	0	0	1	0	0	0	0	1	0	0	0	1	0	1	60.0	0.0	2.8806932520800563	1.7991655473518722	-3.08413463800818	1.3043416302406428	True	False	True	False	False	False	0.0	0.08944496289837815
chr17_62690100_C_G_b38	0.0278751	5.332718793265369	3.6635616461296463	0	0	1	0	0	0	0	1	0	0	0	1	0	1	60.0	0.0	2.8806932520800563	1.7991655473518722	-3.08413463800818	1.3043416302406428	True	False	True	False	False	False	0.0	0.08944496289837815
chr17_62690100_C_G_b38	0.0278751	5.332718793265369	3.6635616461296463	0	0	1	0	0	0	0	1	0	0	0	1	0	1	60.0	0.0	2.8806932520800563	1.7991655473518722	-3.08413463800818	1.3043416302406428	True	False	True	False	False	False	0.0	0.08944496289837815
chr17_62690100_C_G_b38	0.0278751	5.332718793265369	3.6635616461296463	0	0	1	0	0	0	0	1	0	0	0	1	0	1	60.0	0.0	2.8806932520800563	1.7991655473518722	-3.08413463800818	1.3043416302406428	True	False	True	False	False	False	0.0	0.08944496289837815
chr17_62690100_C_G_b38	0.0278751	5.332718793265369	3.6635616461296463	0	0	1	0	0	0	0	1	0	0	0	1	0	1	60.0	0.0	2.8806932520800563	1.7991655473518722	-3.08413463800818	1.3043416302406428	True	False	True	False	False	False	0.0	0.08944496289837815
chr17_62690100_C_G_b38	0.0278751	5.332718793265369	3.6635616461296463	0	0	1	0	0	0	0	1	0	0	0	1	0	1	60.0	0.0	2.8806932520800563	1.7991655473518722	-3.08413463800818	1.3043416302406428	True	False	True	False	False	False	0.0	0.08944496289837815
chr17_62690100_C_G_b38	0.0278751	5.332718793265369	3.6635616461296463	0	0	1	0	0	0	0	1	0	0	0	1	0	1	60.0	0.0	2.8806932520800563	1.7991655473518722	-3.08413463800818	1.3043416302406428	True	False	True	False	False	False	0.0	0.08944496289837815
chr17_62690100_C_G_b38	0.0223565	5.332718793265369	3.6635616461296463	0	0	1	0	0	0	0	1	0	0	0	1	0	1	60.0	0.0	2.8806932520800563	1.7991655473518722	-3.08413463800818	1.3043416302406428	True	False	True	False	False	False	0.0	0.08944496289837815
chr17_62690100_C_G_b38	0.0223565	5.332718793265369	3.6635616461296463	0	0	1	0	0	0	0	1	0	0	0	1	0	1	60.0	0.0	2.8806932520800563	1.7991655473518722	-3.08413463800818	1.3043416302406428	True	False	True	False	False	False	0.0	0.08944496289837815
chr17_62690100_C_G_b38	0.0223565	5.332718793265369	3.6635616461296463	0	0	1	0	0	0	0	1	0	0	0	1	0	1	60.0	0.0	2.8806932520800563	1.7991655473518722	-3.08413463800818	1.3043416302406428	True	False	True	False	False	False	0.0	0.08944496289837815
chr17_62690100_C_G_b38	0.0223565	5.332718793265369	3.6635616461296463	0	0	1	0	0	0	0	1	0	0	0	1	0	1	60.0	0.0	2.8806932520800563	1.7991655473518722	-3.08413463800818	1.3043416302406428	True	False	True	False	False	False	0.0	0.08944496289837815
chr17_62690100_C_G_b38	0.0223565	5.332718793265369	3.6635616461296463	0	0	1	0	0	0	0	1	0	0	0	1	0	1	60.0	0.0	2.8806932520800563	1.7991655473518722	-3.08413463800818	1.3043416302406428	True	False	True	False	False	False	0.0	0.08944496289837815
chr17_62690100_C_G_b38	0.0223565	5.332718793265369	3.6635616461296463	0	0	1	0	0	0	0	1	0	0	0	1	0	1	60.0	0.0	2.8806932520800563	1.7991655473518722	-3.08413463800818	1.3043416302406428	True	False	True	False	False	False	0.0	0.08944496289837815
chr17_62690100_C_G_b38	0.0223565	5.332718793265369	3.6635616461296463	0	0	1	0	0	0	0	1	0	0	0	1	0	1	60.0	0.0	2.8806932520800563	1.7991655473518722	-3.08413463800818	1.3043416302406428	True	False	True	False	False	False	0.0	0.08944496289837815
chr17_62690100_C_G_b38	0.0223565	5.332718793265369	3.6635616461296463	0	0	1	0	0	0	0	1	0	0	0	1	0	1	60.0	0.0	2.8806932520800563	1.7991655473518722	-3.08413463800818	1.3043416302406428	True	False	True	False	False	False	0.0	0.08944496289837815
chr17_62690100_C_G_b38	0.0270062	5.332718793265369	3.6635616461296463	0	0	1	0	0	0	0	1	0	0	0	1	0	1	60.0	0.0	2.8806932520800563	1.7991655473518722	-3.08413463800818	1.3043416302406428	True	False	True	False	False	False	0.0	0.08944496289837815
chr10_14926602_C_T_b38	0.0710021	5.488937726156687	5.484796933490655	0	0	0	1	0	1	0	1	1	0	0	1	1	1	60.0	0.003	-6.391079050689579	0.0	9.37463381450346	0.0	True	False	True	False	False	False	0.0	0.08944431749011365
chr10_14926602_C_T_b38	0.0710021	5.488937726156687	5.484796933490655	0	0	0	1	0	1	0	1	1	0	0	1	1	1	60.0	0.003	-6.391079050689579	0.0	9.37463381450346	0.0	True	False	True	False	False	False	0.0	0.08944431749011365
chr19_48090100_C_A_b38	0.006288	5.579729825986222	4.543294782270004	0	0	0	1	0	1	0	0	1	0	0	1	0	1	60.0	0.992	-2.69920982928416	5.560909577247432	1.750977220200987	0.2897045294778806	True	False	True	False	False	False	0.0	0.08944288369510817
chr19_48090100_C_A_b38	0.00934443	5.579729825986222	4.543294782270004	0	0	0	1	0	1	0	0	1	0	0	1	0	1	60.0	0.992	-2.69920982928416	5.560909577247432	1.750977220200987	0.2897045294778806	True	False	True	False	False	False	0.0	0.08944288369510817
chr19_48090100_C_A_b38	0.006288	5.579729825986222	4.543294782270004	0	0	0	1	0	1	0	0	1	0	0	1	0	1	60.0	0.992	-2.69920982928416	5.560909577247432	1.750977220200987	0.2897045294778806	True	False	True	False	False	False	0.0	0.08944288369510817
chr19_48090100_C_A_b38	0.00934443	5.579729825986222	4.543294782270004	0	0	0	1	0	1	0	0	1	0	0	1	0	1	60.0	0.992	-2.69920982928416	5.560909577247432	1.750977220200987	0.2897045294778806	True	False	True	False	False	False	0.0	0.08944288369510817
chr11_12222921_G_A_b38	0.0361134	5.187385805840755	5.187385805840755	0	0	0	0	0	1	0	0	1	1	0	1	0	1	60.0	0.0	-6.8303434504742455	0.7756559652004	4.401557196215855	0.34024183997146906	True	False	True	False	False	False	0.0	0.08944277981987431
chr11_12222921_G_A_b38	0.0361134	5.187385805840755	5.187385805840755	0	0	0	0	0	1	0	0	1	1	0	1	0	1	60.0	0.0	-6.8303434504742455	0.7756559652004	4.401557196215855	0.34024183997146906	True	False	True	False	False	False	0.0	0.08944277981987431
chr9_68268858_A_G_b38	0.0162538	4.343805421853684	4.330733340286331	0	0	1	1	0	0	0	0	0	0	0	0	0	0	20.0	0.0	-0.4032656596349712	3.0735607174279878	3.868874319531713	0.0	True	False	True	False	False	False	0.0	0.08944193102986771
chr9_68268858_A_G_b38	0.0207579	4.343805421853684	4.330733340286331	0	0	1	1	0	0	0	0	0	0	0	0	0	0	20.0	0.0	-0.4032656596349712	3.0735607174279878	3.868874319531713	0.0	True	False	True	False	False	False	0.0	0.08944193102986771
chr9_68268858_A_G_b38	0.0207579	4.343805421853684	4.330733340286331	0	0	1	1	0	0	0	0	0	0	0	0	0	0	20.0	0.0	-0.4032656596349712	3.0735607174279878	3.868874319531713	0.0	True	False	True	False	False	False	0.0	0.08944193102986771
chr9_68268858_A_G_b38	0.0162538	4.343805421853684	4.330733340286331	0	0	1	1	0	0	0	0	0	0	0	0	0	0	20.0	0.0	-0.4032656596349712	3.0735607174279878	3.868874319531713	0.0	True	False	True	False	False	False	0.0	0.08944193102986771
chr2_79027645_G_C_b38	0.0345553	5.093750200806762	5.087596335232384	0	0	1	0	1	0	0	0	0	0	1	1	0	1	40.0	0.009	0.639927931920453	12.526013402227177	-5.390272350599105	0.0	True	False	True	False	False	False	0.0	0.08944137165634462
chr2_79027645_G_C_b38	0.0102774	5.093750200806762	5.087596335232384	0	0	1	0	1	0	0	0	0	0	1	1	0	1	40.0	0.009	0.639927931920453	12.526013402227177	-5.390272350599105	0.0	True	False	True	False	False	False	0.0	0.08944137165634462
chr10_70055364_G_C_b38	0.00804474	5.236441962829949	7.768533300926033	0	0	1	1	0	1	0	0	1	1	0	1	0	0	40.0	0.004	0.0340073447955108	8.755330911121451	3.656536917788863	6.328161112561511	True	False	True	False	False	False	0.0	0.0894407346437936
chr14_71672784_C_T_b38	0.0550902	5.093750200806762	5.093750200806762	0	0	0	1	1	1	0	0	1	0	0	1	0	1	60.0	0.0	-0.3001656348251697	0.0	2.030367237237037	0.0	True	False	True	False	False	False	0.0	0.08944008850790391
chr14_71672784_C_T_b38	0.0550902	5.093750200806762	5.093750200806762	0	0	0	1	1	1	0	0	1	0	0	1	0	1	60.0	0.0	-0.3001656348251697	0.0	2.030367237237037	0.0	True	False	True	False	False	False	0.0	0.08944008850790391
chr14_71672784_C_T_b38	0.0550902	5.093750200806762	5.093750200806762	0	0	0	1	1	1	0	0	1	0	0	1	0	1	60.0	0.0	-0.3001656348251697	0.0	2.030367237237037	0.0	True	False	True	False	False	False	0.0	0.08944008850790391
chr10_49156495_C_A_b38	0.0116852	5.4680601411351315	5.4680601411351315	0	0	0	0	0	0	0	0	0	0	1	0	0	1	70.0	0.0	0.8239092320100326	0.0	6.766208874522185	0.0	True	False	True	False	False	False	0.0	0.08943960050916208
chr10_49156495_C_A_b38	0.00434614	5.4680601411351315	5.4680601411351315	0	0	0	0	0	0	0	0	0	0	1	0	0	1	70.0	0.0	0.8239092320100326	0.0	6.766208874522185	0.0	True	False	True	False	False	False	0.0	0.08943960050916208
chr10_49156495_C_A_b38	0.00693769	5.4680601411351315	5.4680601411351315	0	0	0	0	0	0	0	0	0	0	1	0	0	1	70.0	0.0	0.8239092320100326	0.0	6.766208874522185	0.0	True	False	True	False	False	False	0.0	0.08943960050916208
chr10_49156495_C_A_b38	0.0116852	5.4680601411351315	5.4680601411351315	0	0	0	0	0	0	0	0	0	0	1	0	0	1	70.0	0.0	0.8239092320100326	0.0	6.766208874522185	0.0	True	False	True	False	False	False	0.0	0.08943960050916208
chr10_49156495_C_A_b38	0.00693769	5.4680601411351315	5.4680601411351315	0	0	0	0	0	0	0	0	0	0	1	0	0	1	70.0	0.0	0.8239092320100326	0.0	6.766208874522185	0.0	True	False	True	False	False	False	0.0	0.08943960050916208
chr10_49156495_C_A_b38	0.00434614	5.4680601411351315	5.4680601411351315	0	0	0	0	0	0	0	0	0	0	1	0	0	1	70.0	0.0	0.8239092320100326	0.0	6.766208874522185	0.0	True	False	True	False	False	False	0.0	0.08943960050916208
chr19_48110287_C_A_b38	0.00689318	5.303304908059076	5.298317366548036	0	0	0	0	0	1	0	0	1	1	0	1	1	0	70.0	0.006	2.305935862716181	2.164508101890797	1.4322147276384598	0.0	True	False	True	False	False	False		0.08943883298503934
chr11_64901940_G_T_b38	0.191527	5.241747015059643	3.091042453358316	0	0	1	0	0	0	0	0	0	1	0	1	0	1	60.0	0.002	-5.916155079959895	0.0	2.940002637921601	0.0	True	False	True	False	False	False	0.0	0.08943570937672753
chr11_64901940_G_T_b38	0.191527	5.241747015059643	3.091042453358316	0	0	1	0	0	0	0	0	0	1	0	1	0	1	60.0	0.002	-5.916155079959895	0.0	2.940002637921601	0.0	True	False	True	False	False	False	0.0	0.08943570937672753
chr11_64901940_G_T_b38	0.191527	5.241747015059643	3.091042453358316	0	0	1	0	0	0	0	0	0	1	0	1	0	1	60.0	0.002	-5.916155079959895	0.0	2.940002637921601	0.0	True	False	True	False	False	False	0.0	0.08943570937672753
chr11_64901940_G_T_b38	0.191527	5.241747015059643	3.091042453358316	0	0	1	0	0	0	0	0	0	1	0	1	0	1	60.0	0.002	-5.916155079959895	0.0	2.940002637921601	0.0	True	False	True	False	False	False	0.0	0.08943570937672753
chr11_64901940_G_T_b38	0.191527	5.241747015059643	3.091042453358316	0	0	1	0	0	0	0	0	0	1	0	1	0	1	60.0	0.002	-5.916155079959895	0.0	2.940002637921601	0.0	True	False	True	False	False	False	0.0	0.08943570937672753
chr11_64901940_G_T_b38	0.191527	5.241747015059643	3.091042453358316	0	0	1	0	0	0	0	0	0	1	0	1	0	1	60.0	0.002	-5.916155079959895	0.0	2.940002637921601	0.0	True	False	True	False	False	False	0.0	0.08943570937672753
chr11_64901940_G_T_b38	0.191527	5.241747015059643	3.091042453358316	0	0	1	0	0	0	0	0	0	1	0	1	0	1	60.0	0.002	-5.916155079959895	0.0	2.940002637921601	0.0	True	False	True	False	False	False	0.0	0.08943570937672753
chr11_64901940_G_T_b38	0.191527	5.241747015059643	3.091042453358316	0	0	1	0	0	0	0	0	0	1	0	1	0	1	60.0	0.002	-5.916155079959895	0.0	2.940002637921601	0.0	True	False	True	False	False	False	0.0	0.08943570937672753
chr11_64901940_G_T_b38	0.191527	5.241747015059643	3.091042453358316	0	0	1	0	0	0	0	0	0	1	0	1	0	1	60.0	0.002	-5.916155079959895	0.0	2.940002637921601	0.0	True	False	True	False	False	False	0.0	0.08943570937672753
chr18_62526768_G_A_b38	0.0236616	5.365976015021851	4.795790545596741	0	0	0	1	1	1	1	1	1	1	0	1	0	0	60.0	0.0	6.975238078361294	2.693617469339672	4.564282727469632	0.0	True	False	True	False	False	False	0.224	0.08943510910138242
chr5_96803547_C_G_b38	0.0327071	5.973809611869261	4.983606621708336	1	0	0	0	0	1	0	0	1	1	0	1	0	1	60.0	0.0	-1.916528330815302	0.0	0.5354058746617127	0.0	False	True	True	False	False	False	0.0	0.08943416384402364
chr5_96803547_C_G_b38	0.0145371	5.973809611869261	4.983606621708336	1	0	0	0	0	1	0	0	1	1	0	1	0	1	60.0	0.0	-1.916528330815302	0.0	0.5354058746617127	0.0	False	True	True	False	False	False	0.0	0.08943416384402364
chr5_96803547_C_G_b38	0.0327071	5.973809611869261	4.983606621708336	1	0	0	0	0	1	0	0	1	1	0	1	0	1	60.0	0.0	-1.916528330815302	0.0	0.5354058746617127	0.0	False	True	True	False	False	False	0.0	0.08943416384402364
chr5_96803547_C_G_b38	0.0145371	5.973809611869261	4.983606621708336	1	0	0	0	0	1	0	0	1	1	0	1	0	1	60.0	0.0	-1.916528330815302	0.0	0.5354058746617127	0.0	False	True	True	False	False	False	0.0	0.08943416384402364
chr5_916995_G_A_b38	0.0171714	0.0	2.5649493574615367	0	0	0	0	1	0	0	0	0	1	0	1	0	1	50.0	0.0	-2.2215274792221	0.2640726677249287	7.897036117796802	0.9892643411791937	True	False	False	False	False	True	0.0	0.08943252913998026
chr18_48664350_G_A_b38	0.0464175	5.308267697401205	4.574710978503383	0	0	1	0	1	0	0	1	0	1	0	1	0	0	60.0	0.018	-5.423516748298382	1.9506938765024309	9.913624106968255	3.452435518728185	True	False	True	False	False	False	0.1832	0.0894307057955582
chr1_22511451_T_C_b38	0.0108525	4.653960350157523	4.653960350157523	0	0	0	1	0	0	0	0	0	0	0	1	0	1	30.0	0.0	-1.0630633258345592	1.957814594190336	-1.0443263417471869	0.39761002676802093	True	False	True	False	False	False	0.0	0.0894292023748961
chr1_22511451_T_C_b38	0.0108525	4.653960350157523	4.653960350157523	0	0	0	1	0	0	0	0	0	0	0	1	0	1	30.0	0.0	-1.0630633258345592	1.957814594190336	-1.0443263417471869	0.39761002676802093	True	False	True	False	False	False	0.0	0.0894292023748961
chr1_22511451_T_C_b38	0.168353	4.653960350157523	4.653960350157523	0	0	0	1	0	0	0	0	0	0	0	1	0	1	30.0	0.0	-1.0630633258345592	1.957814594190336	-1.0443263417471869	0.39761002676802093	True	False	True	False	False	False	0.0	0.0894292023748961
chr1_22511451_T_C_b38	0.168353	4.653960350157523	4.653960350157523	0	0	0	1	0	0	0	0	0	0	0	1	0	1	30.0	0.0	-1.0630633258345592	1.957814594190336	-1.0443263417471869	0.39761002676802093	True	False	True	False	False	False	0.0	0.0894292023748961
chr1_22511451_T_C_b38	0.168353	4.653960350157523	4.653960350157523	0	0	0	1	0	0	0	0	0	0	0	1	0	1	30.0	0.0	-1.0630633258345592	1.957814594190336	-1.0443263417471869	0.39761002676802093	True	False	True	False	False	False	0.0	0.0894292023748961
chr1_22511451_T_C_b38	0.0108525	4.653960350157523	4.653960350157523	0	0	0	1	0	0	0	0	0	0	0	1	0	1	30.0	0.0	-1.0630633258345592	1.957814594190336	-1.0443263417471869	0.39761002676802093	True	False	True	False	False	False	0.0	0.0894292023748961
chr15_59664531_G_A_b38	0.0102785	6.021023349349527	6.021023349349527	0	0	1	1	0	0	0	0	0	1	1	1	0	1	80.0	0.015	-1.782017901125959	0.1300591323911717	2.6007506957782383	2.281944152024707	True	False	True	False	False	False	0.0	0.08942839719055343
chr15_59664531_G_A_b38	0.0102785	6.021023349349527	6.021023349349527	0	0	1	1	0	0	0	0	0	1	1	1	0	1	80.0	0.015	-1.782017901125959	0.1300591323911717	2.6007506957782383	2.281944152024707	True	False	True	False	False	False	0.0	0.08942839719055343
chr8_144432732_A_G_b38	0.00247714	6.104793232414985	6.1070228877422545	1	0	0	0	0	0	0	1	0	1	0	1	0	1	70.0	0.0	4.070071975310884	0.0	4.691292436860586	0.0	False	True	True	False	False	False	0.0	0.0894265996438605
chr8_144432732_A_G_b38	0.00532826	6.104793232414985	6.1070228877422545	1	0	0	0	0	0	0	1	0	1	0	1	0	1	70.0	0.0	4.070071975310884	0.0	4.691292436860586	0.0	False	True	True	False	False	False	0.0	0.0894265996438605
chr8_144432732_A_G_b38	0.00247714	6.104793232414985	6.1070228877422545	1	0	0	0	0	0	0	1	0	1	0	1	0	1	70.0	0.0	4.070071975310884	0.0	4.691292436860586	0.0	False	True	True	False	False	False	0.0	0.0894265996438605
chr8_144432732_A_G_b38	0.00247714	6.104793232414985	6.1070228877422545	1	0	0	0	0	0	0	1	0	1	0	1	0	1	70.0	0.0	4.070071975310884	0.0	4.691292436860586	0.0	False	True	True	False	False	False	0.0	0.0894265996438605
chr8_144432732_A_G_b38	0.00247714	6.104793232414985	6.1070228877422545	1	0	0	0	0	0	0	1	0	1	0	1	0	1	70.0	0.0	4.070071975310884	0.0	4.691292436860586	0.0	False	True	True	False	False	False	0.0	0.0894265996438605
chr8_144432732_A_G_b38	0.00247714	6.104793232414985	6.1070228877422545	1	0	0	0	0	0	0	1	0	1	0	1	0	1	70.0	0.0	4.070071975310884	0.0	4.691292436860586	0.0	False	True	True	False	False	False	0.0	0.0894265996438605
chr8_144432732_A_G_b38	0.00532826	6.104793232414985	6.1070228877422545	1	0	0	0	0	0	0	1	0	1	0	1	0	1	70.0	0.0	4.070071975310884	0.0	4.691292436860586	0.0	False	True	True	False	False	False	0.0	0.0894265996438605
chr8_144432732_A_G_b38	0.00532826	6.104793232414985	6.1070228877422545	1	0	0	0	0	0	0	1	0	1	0	1	0	1	70.0	0.0	4.070071975310884	0.0	4.691292436860586	0.0	False	True	True	False	False	False	0.0	0.0894265996438605
chr8_144432732_A_G_b38	0.00532826	6.104793232414985	6.1070228877422545	1	0	0	0	0	0	0	1	0	1	0	1	0	1	70.0	0.0	4.070071975310884	0.0	4.691292436860586	0.0	False	True	True	False	False	False	0.0	0.0894265996438605
chr8_144432732_A_G_b38	0.00532826	6.104793232414985	6.1070228877422545	1	0	0	0	0	0	0	1	0	1	0	1	0	1	70.0	0.0	4.070071975310884	0.0	4.691292436860586	0.0	False	True	True	False	False	False	0.0	0.0894265996438605
chr1_3500194_A_G_b38	0.647224	5.0106352940962555	5.602118820879701	0	0	1	0	0	0	0	0	0	1	0	0	0	1	60.0	0.0	-3.677156504252413	0.0	3.5133992060092964	0.0	True	False	True	False	False	False	0.0	0.08942657063728522
chr1_3500194_A_G_b38	0.647224	5.0106352940962555	5.602118820879701	0	0	1	0	0	0	0	0	0	1	0	0	0	1	60.0	0.0	-3.677156504252413	0.0	3.5133992060092964	0.0	True	False	True	False	False	False	0.0	0.08942657063728522
chr1_3500194_A_G_b38	0.647224	5.0106352940962555	5.602118820879701	0	0	1	0	0	0	0	0	0	1	0	0	0	1	60.0	0.0	-3.677156504252413	0.0	3.5133992060092964	0.0	True	False	True	False	False	False	0.0	0.08942657063728522
chr6_43072630_A_C_b38	0.0803861	4.718498871295094	4.709530201312334	0	0	0	1	0	0	0	0	0	0	0	1	0	1	40.0	0.006	-8.681037280840211	0.0	0.6148359077563441	0.0	True	False	True	False	False	False	0.0	0.08942522862952465
chr6_43072630_A_C_b38	0.0803861	4.718498871295094	4.709530201312334	0	0	0	1	0	0	0	0	0	0	0	1	0	1	40.0	0.006	-8.681037280840211	0.0	0.6148359077563441	0.0	True	False	True	False	False	False	0.0	0.08942522862952465
chr6_43072630_A_C_b38	0.0803861	4.718498871295094	4.709530201312334	0	0	0	1	0	0	0	0	0	0	0	1	0	1	40.0	0.006	-8.681037280840211	0.0	0.6148359077563441	0.0	True	False	True	False	False	False	0.0	0.08942522862952465
chr6_43072630_A_C_b38	0.0803861	4.718498871295094	4.709530201312334	0	0	0	1	0	0	0	0	0	0	0	1	0	1	40.0	0.006	-8.681037280840211	0.0	0.6148359077563441	0.0	True	False	True	False	False	False	0.0	0.08942522862952465
chr6_43072630_A_C_b38	0.0803861	4.718498871295094	4.709530201312334	0	0	0	1	0	0	0	0	0	0	0	1	0	1	40.0	0.006	-8.681037280840211	0.0	0.6148359077563441	0.0	True	False	True	False	False	False	0.0	0.08942522862952465
chr6_43072630_A_C_b38	0.0803861	4.718498871295094	4.709530201312334	0	0	0	1	0	0	0	0	0	0	0	1	0	1	40.0	0.006	-8.681037280840211	0.0	0.6148359077563441	0.0	True	False	True	False	False	False	0.0	0.08942522862952465
chr6_43072630_A_C_b38	0.0803861	4.718498871295094	4.709530201312334	0	0	0	1	0	0	0	0	0	0	0	1	0	1	40.0	0.006	-8.681037280840211	0.0	0.6148359077563441	0.0	True	False	True	False	False	False	0.0	0.08942522862952465
chr2_238433901_C_G_b38	0.0656554	5.332718793265369	5.332718793265369	0	0	0	0	0	1	0	0	1	1	0	1	0	1	60.0	0.002	3.560371487331684	0.8993903488100279	7.117906141554521	0.0	True	False	True	False	False	False	0.0	0.08942374638157712
chr2_238433901_C_G_b38	0.0656554	5.332718793265369	5.332718793265369	0	0	0	0	0	1	0	0	1	1	0	1	0	1	60.0	0.002	3.560371487331684	0.8993903488100279	7.117906141554521	0.0	True	False	True	False	False	False	0.0	0.08942374638157712
chr16_27234939_G_A_b38	0.0213284	5.8888779583328805	5.476463551931511	0	0	0	1	0	1	0	1	1	1	0	1	1	1	70.0	0.0	5.2385792807955776	3.68836134210765	7.630606049336002	0.0	True	False	True	False	False	False	0.0	0.08942343120670836
chr16_27234939_G_A_b38	0.0213284	5.8888779583328805	5.476463551931511	0	0	0	1	0	1	0	1	1	1	0	1	1	1	70.0	0.0	5.2385792807955776	3.68836134210765	7.630606049336002	0.0	True	False	True	False	False	False	0.0	0.08942343120670836
chr3_46863218_C_A_b38	0.046436	5.187385805840755	3.784189633918261	0	0	0	1	0	1	0	0	1	1	0	1	0	0	60.0	0.0	9.35117789546001	0.0	-6.467064197093585	0.0	True	False	True	False	False	False	0.0	0.08942154399694059
chr3_46863218_C_A_b38	0.046436	5.187385805840755	3.784189633918261	0	0	0	1	0	1	0	0	1	1	0	1	0	0	60.0	0.0	9.35117789546001	0.0	-6.467064197093585	0.0	True	False	True	False	False	False	0.0	0.08942154399694059
chr3_46863218_C_A_b38	0.046436	5.187385805840755	3.784189633918261	0	0	0	1	0	1	0	0	1	1	0	1	0	0	60.0	0.0	9.35117789546001	0.0	-6.467064197093585	0.0	True	False	True	False	False	False	0.0	0.08942154399694059
chr3_46863218_C_A_b38	0.046436	5.187385805840755	3.784189633918261	0	0	0	1	0	1	0	0	1	1	0	1	0	0	60.0	0.0	9.35117789546001	0.0	-6.467064197093585	0.0	True	False	True	False	False	False	0.0	0.08942154399694059
chr3_46863218_C_A_b38	0.046436	5.187385805840755	3.784189633918261	0	0	0	1	0	1	0	0	1	1	0	1	0	0	60.0	0.0	9.35117789546001	0.0	-6.467064197093585	0.0	True	False	True	False	False	False	0.0	0.08942154399694059
chr1_39378286_G_A_b38	0.105297	5.170483995038151	5.1647859739235145	0	0	0	1	1	1	0	1	1	1	0	1	0	1	40.0	0.009	-4.003261202656965	1.444217181810889	8.906029426724935	0.4792504895239347	True	False	True	False	False	False	0.0	0.08942121465440865
chr1_39378286_G_A_b38	0.105297	5.170483995038151	5.1647859739235145	0	0	0	1	1	1	0	1	1	1	0	1	0	1	40.0	0.009	-4.003261202656965	1.444217181810889	8.906029426724935	0.4792504895239347	True	False	True	False	False	False	0.0	0.08942121465440865
chr8_144312483_G_C_b38	0.0260671	5.834810737062605	4.867534450455582	0	0	0	0	1	1	0	1	1	1	0	1	0	1	80.0	0.0	-5.79717276008731	0.0	8.922157721900142	0.0	True	False	True	False	False	False	0.0	0.08941867361721116
chr8_144312483_G_C_b38	0.0133928	5.834810737062605	4.867534450455582	0	0	0	0	1	1	0	1	1	1	0	1	0	1	80.0	0.0	-5.79717276008731	0.0	8.922157721900142	0.0	True	False	True	False	False	False	0.0	0.08941867361721116
chr8_144312483_G_C_b38	0.0211979	5.834810737062605	4.867534450455582	0	0	0	0	1	1	0	1	1	1	0	1	0	1	80.0	0.0	-5.79717276008731	0.0	8.922157721900142	0.0	True	False	True	False	False	False	0.0	0.08941867361721116
chr8_144312483_G_C_b38	0.0211979	5.834810737062605	4.867534450455582	0	0	0	0	1	1	0	1	1	1	0	1	0	1	80.0	0.0	-5.79717276008731	0.0	8.922157721900142	0.0	True	False	True	False	False	False	0.0	0.08941867361721116
chr8_144312483_G_C_b38	0.0211979	5.834810737062605	4.867534450455582	0	0	0	0	1	1	0	1	1	1	0	1	0	1	80.0	0.0	-5.79717276008731	0.0	8.922157721900142	0.0	True	False	True	False	False	False	0.0	0.08941867361721116
chr8_144312483_G_C_b38	0.0260671	5.834810737062605	4.867534450455582	0	0	0	0	1	1	0	1	1	1	0	1	0	1	80.0	0.0	-5.79717276008731	0.0	8.922157721900142	0.0	True	False	True	False	False	False	0.0	0.08941867361721116
chr8_144312483_G_C_b38	0.0260671	5.834810737062605	4.867534450455582	0	0	0	0	1	1	0	1	1	1	0	1	0	1	80.0	0.0	-5.79717276008731	0.0	8.922157721900142	0.0	True	False	True	False	False	False	0.0	0.08941867361721116
chr8_144312483_G_C_b38	0.0133928	5.834810737062605	4.867534450455582	0	0	0	0	1	1	0	1	1	1	0	1	0	1	80.0	0.0	-5.79717276008731	0.0	8.922157721900142	0.0	True	False	True	False	False	False	0.0	0.08941867361721116
chr8_144312483_G_C_b38	0.0133928	5.834810737062605	4.867534450455582	0	0	0	0	1	1	0	1	1	1	0	1	0	1	80.0	0.0	-5.79717276008731	0.0	8.922157721900142	0.0	True	False	True	False	False	False	0.0	0.08941867361721116
chr8_144312483_G_C_b38	0.0211979	5.834810737062605	4.867534450455582	0	0	0	0	1	1	0	1	1	1	0	1	0	1	80.0	0.0	-5.79717276008731	0.0	8.922157721900142	0.0	True	False	True	False	False	False	0.0	0.08941867361721116
chr8_144312483_G_C_b38	0.0133928	5.834810737062605	4.867534450455582	0	0	0	0	1	1	0	1	1	1	0	1	0	1	80.0	0.0	-5.79717276008731	0.0	8.922157721900142	0.0	True	False	True	False	False	False	0.0	0.08941867361721116
chr8_144312483_G_C_b38	0.0133928	5.834810737062605	4.867534450455582	0	0	0	0	1	1	0	1	1	1	0	1	0	1	80.0	0.0	-5.79717276008731	0.0	8.922157721900142	0.0	True	False	True	False	False	False	0.0	0.08941867361721116
chr8_144312483_G_C_b38	0.0260671	5.834810737062605	4.867534450455582	0	0	0	0	1	1	0	1	1	1	0	1	0	1	80.0	0.0	-5.79717276008731	0.0	8.922157721900142	0.0	True	False	True	False	False	False	0.0	0.08941867361721116
chr8_144312483_G_C_b38	0.0260671	5.834810737062605	4.867534450455582	0	0	0	0	1	1	0	1	1	1	0	1	0	1	80.0	0.0	-5.79717276008731	0.0	8.922157721900142	0.0	True	False	True	False	False	False	0.0	0.08941867361721116
chr8_144312483_G_C_b38	0.0211979	5.834810737062605	4.867534450455582	0	0	0	0	1	1	0	1	1	1	0	1	0	1	80.0	0.0	-5.79717276008731	0.0	8.922157721900142	0.0	True	False	True	False	False	False	0.0	0.08941867361721116
chr8_664843_G_C_b38	0.38867	5.123963979403259	5.123963979403259	0	0	1	1	1	1	0	0	1	1	1	1	1	1	20.0	0.0	0.2166548229280265	0.0	5.612907665381876	0.0	True	False	True	False	False	False	0.0	0.08941788639194334
chr19_49808791_G_A_b38	0.0133161	5.4638318050256105	3.4965075614664802	1	0	0	0	1	1	1	1	1	1	1	1	1	0	70.0	0.995	-3.1480921040399625	1.2486821446704566	0.3999140328291304	0.0	False	True	True	False	False	False	0.0	0.08941713015948648
chr19_49808791_G_A_b38	0.0133161	5.4638318050256105	3.4965075614664802	1	0	0	0	1	1	1	1	1	1	1	1	1	0	70.0	0.995	-3.1480921040399625	1.2486821446704566	0.3999140328291304	0.0	False	True	True	False	False	False	0.0	0.08941713015948648
chr19_49808791_G_A_b38	0.0133161	5.4638318050256105	3.4965075614664802	1	0	0	0	1	1	1	1	1	1	1	1	1	0	70.0	0.995	-3.1480921040399625	1.2486821446704566	0.3999140328291304	0.0	False	True	True	False	False	False	0.0	0.08941713015948648
chr19_49808791_G_A_b38	0.0133161	5.4638318050256105	3.4965075614664802	1	0	0	0	1	1	1	1	1	1	1	1	1	0	70.0	0.995	-3.1480921040399625	1.2486821446704566	0.3999140328291304	0.0	False	True	True	False	False	False	0.0	0.08941713015948648
chr12_89472009_C_T_b38	0.118971	5.075173815233827	5.0689042022202315	0	0	1	0	0	1	0	0	1	0	0	1	0	1	60.0	0.0	5.54259853767906	0.0	-6.016660940439671	0.8498732096733335	True	False	True	False	False	False	0.0	0.0894162741505678
chr12_89472009_C_T_b38	0.118971	5.075173815233827	5.0689042022202315	0	0	1	0	0	1	0	0	1	0	0	1	0	1	60.0	0.0	5.54259853767906	0.0	-6.016660940439671	0.8498732096733335	True	False	True	False	False	False	0.0	0.0894162741505678
chr12_89472009_C_T_b38	0.117051	5.075173815233827	5.0689042022202315	0	0	1	0	0	1	0	0	1	0	0	1	0	1	60.0	0.0	5.54259853767906	0.0	-6.016660940439671	0.8498732096733335	True	False	True	False	False	False	0.0	0.0894162741505678
chr12_89472009_C_T_b38	0.117051	5.075173815233827	5.0689042022202315	0	0	1	0	0	1	0	0	1	0	0	1	0	1	60.0	0.0	5.54259853767906	0.0	-6.016660940439671	0.8498732096733335	True	False	True	False	False	False	0.0	0.0894162741505678
chr2_189003655_G_A_b38	0.0211411	4.890349128221754	4.3694478524670215	0	0	0	0	0	1	0	0	1	1	0	1	0	0	40.0	0.0	-18.59244524615408	0.0	6.978984445402979	0.0	True	False	True	False	False	False	0.0	0.08941504419267883
chr2_189003655_G_A_b38	0.0211411	4.890349128221754	4.3694478524670215	0	0	0	0	0	1	0	0	1	1	0	1	0	0	40.0	0.0	-18.59244524615408	0.0	6.978984445402979	0.0	True	False	True	False	False	False	0.0	0.08941504419267883
chr1_149090643_C_G_b38	0.50034	4.709530201312334	4.700480365792417	0	0	0	1	0	1	0	0	1	0	0	0	0	0	40.0	0.01	-0.6877200367175681	0.0	0.2037200121665634	0.0	True	False	True	False	False	False	0.0	0.08941447906005183
chr1_149090643_C_G_b38	0.517895	4.709530201312334	4.700480365792417	0	0	0	1	0	1	0	0	1	0	0	0	0	0	40.0	0.01	-0.6877200367175681	0.0	0.2037200121665634	0.0	True	False	True	False	False	False	0.0	0.08941447906005183
chr5_150553040_C_T_b38	0.00293423	5.159055299214529	5.153291594497779	0	0	0	0	0	0	0	0	0	0	0	0	0	1	60.0	0.867	-0.8189439447991367	0.0	6.240609444353026	0.0	True	False	True	False	False	False	0.0	0.08941440143893968
chr5_150553040_C_T_b38	0.00246796	5.159055299214529	5.153291594497779	0	0	0	0	0	0	0	0	0	0	0	0	0	1	60.0	0.867	-0.8189439447991367	0.0	6.240609444353026	0.0	True	False	True	False	False	False	0.0	0.08941440143893968
chr5_150553040_C_T_b38	0.00246796	5.159055299214529	5.153291594497779	0	0	0	0	0	0	0	0	0	0	0	0	0	1	60.0	0.867	-0.8189439447991367	0.0	6.240609444353026	0.0	True	False	True	False	False	False	0.0	0.08941440143893968
chr5_150553040_C_T_b38	0.00246796	5.159055299214529	5.153291594497779	0	0	0	0	0	0	0	0	0	0	0	0	0	1	60.0	0.867	-0.8189439447991367	0.0	6.240609444353026	0.0	True	False	True	False	False	False	0.0	0.08941440143893968
chr5_150553040_C_T_b38	0.00246796	5.159055299214529	5.153291594497779	0	0	0	0	0	0	0	0	0	0	0	0	0	1	60.0	0.867	-0.8189439447991367	0.0	6.240609444353026	0.0	True	False	True	False	False	False	0.0	0.08941440143893968
chr5_150553040_C_T_b38	0.00246796	5.159055299214529	5.153291594497779	0	0	0	0	0	0	0	0	0	0	0	0	0	1	60.0	0.867	-0.8189439447991367	0.0	6.240609444353026	0.0	True	False	True	False	False	False	0.0	0.08941440143893968
chr5_150553040_C_T_b38	0.00293423	5.159055299214529	5.153291594497779	0	0	0	0	0	0	0	0	0	0	0	0	0	1	60.0	0.867	-0.8189439447991367	0.0	6.240609444353026	0.0	True	False	True	False	False	False	0.0	0.08941440143893968
chr5_150553040_C_T_b38	0.00293423	5.159055299214529	5.153291594497779	0	0	0	0	0	0	0	0	0	0	0	0	0	1	60.0	0.867	-0.8189439447991367	0.0	6.240609444353026	0.0	True	False	True	False	False	False	0.0	0.08941440143893968
chr5_150553040_C_T_b38	0.00293423	5.159055299214529	5.153291594497779	0	0	0	0	0	0	0	0	0	0	0	0	0	1	60.0	0.867	-0.8189439447991367	0.0	6.240609444353026	0.0	True	False	True	False	False	False	0.0	0.08941440143893968
chr5_150553040_C_T_b38	0.00293423	5.159055299214529	5.153291594497779	0	0	0	0	0	0	0	0	0	0	0	0	0	1	60.0	0.867	-0.8189439447991367	0.0	6.240609444353026	0.0	True	False	True	False	False	False	0.0	0.08941440143893968
chr20_46122776_A_G_b38	0.121159	5.117993812416755	3.044522437723423	0	0	1	1	0	0	0	1	0	0	0	1	0	1	40.0	0.0	1.5739229677500663	6.878817169066222	0.420197955183724	3.8913073851011646	True	False	True	False	False	False	0.0	0.08941152322182397
chr20_46122776_A_G_b38	0.121159	5.117993812416755	3.044522437723423	0	0	1	1	0	0	0	1	0	0	0	1	0	1	40.0	0.0	1.5739229677500663	6.878817169066222	0.420197955183724	3.8913073851011646	True	False	True	False	False	False	0.0	0.08941152322182397
chr20_46122776_A_G_b38	0.121159	5.117993812416755	3.044522437723423	0	0	1	1	0	0	0	1	0	0	0	1	0	1	40.0	0.0	1.5739229677500663	6.878817169066222	0.420197955183724	3.8913073851011646	True	False	True	False	False	False	0.0	0.08941152322182397
chr16_24559436_T_C_b38	0.00128343	4.248495242049359	4.23410650459726	0	1	0	0	0	0	0	0	0	0	0	1	0	1	20.0	0.0	-3.1736558445258525	1.154285740850039	7.227639754570198	0.8355689063113445	True	False	True	False	False	False	0.0	0.08940906286086547
chr16_24559436_T_C_b38	0.00613642	4.248495242049359	4.23410650459726	0	1	0	0	0	0	0	0	0	0	0	1	0	1	20.0	0.0	-3.1736558445258525	1.154285740850039	7.227639754570198	0.8355689063113445	True	False	True	False	False	False	0.0	0.08940906286086547
chr6_32978667_T_C_b38	0.0620386	5.634789603169249	4.90527477843843	1	0	0	0	0	1	0	1	1	1	0	1	0	1	40.0	0.0	2.157235418172238	0.0	3.1445786738328465	0.3357186647891197	False	True	True	False	False	False	0.0	0.08940884167321636
chr6_32978667_T_C_b38	0.0620386	5.634789603169249	4.90527477843843	1	0	0	0	0	1	0	1	1	1	0	1	0	1	40.0	0.0	2.157235418172238	0.0	3.1445786738328465	0.3357186647891197	False	True	True	False	False	False	0.0	0.08940884167321636
chr6_32978667_T_C_b38	0.0620386	5.634789603169249	4.90527477843843	1	0	0	0	0	1	0	1	1	1	0	1	0	1	40.0	0.0	2.157235418172238	0.0	3.1445786738328465	0.3357186647891197	False	True	True	False	False	False	0.0	0.08940884167321636
chr6_32978667_T_C_b38	0.0620386	5.634789603169249	4.90527477843843	1	0	0	0	0	1	0	1	1	1	0	1	0	1	40.0	0.0	2.157235418172238	0.0	3.1445786738328465	0.3357186647891197	False	True	True	False	False	False	0.0	0.08940884167321636
chr5_148414408_G_A_b38	0.157153	4.634728988229636	4.634728988229636	0	1	0	1	0	1	0	0	1	1	0	1	0	1	20.0	0.008	5.657223559001264	0.8705420269771391	4.81843327057608	0.4255896729682158	True	False	True	False	False	False	0.0	0.08940716737342176
chr5_148414408_G_A_b38	0.131424	4.634728988229636	4.634728988229636	0	1	0	1	0	1	0	0	1	1	0	1	0	1	20.0	0.008	5.657223559001264	0.8705420269771391	4.81843327057608	0.4255896729682158	True	False	True	False	False	False	0.0	0.08940716737342176
chr5_148414408_G_A_b38	0.131424	4.634728988229636	4.634728988229636	0	1	0	1	0	1	0	0	1	1	0	1	0	1	20.0	0.008	5.657223559001264	0.8705420269771391	4.81843327057608	0.4255896729682158	True	False	True	False	False	False	0.0	0.08940716737342176
chr5_148414408_G_A_b38	0.157153	4.634728988229636	4.634728988229636	0	1	0	1	0	1	0	0	1	1	0	1	0	1	20.0	0.008	5.657223559001264	0.8705420269771391	4.81843327057608	0.4255896729682158	True	False	True	False	False	False	0.0	0.08940716737342176
chr5_148414408_G_A_b38	0.131424	4.634728988229636	4.634728988229636	0	1	0	1	0	1	0	0	1	1	0	1	0	1	20.0	0.008	5.657223559001264	0.8705420269771391	4.81843327057608	0.4255896729682158	True	False	True	False	False	False	0.0	0.08940716737342176
chr5_148414408_G_A_b38	0.157153	4.634728988229636	4.634728988229636	0	1	0	1	0	1	0	0	1	1	0	1	0	1	20.0	0.008	5.657223559001264	0.8705420269771391	4.81843327057608	0.4255896729682158	True	False	True	False	False	False	0.0	0.08940716737342176
chr5_148414408_G_A_b38	0.157153	4.634728988229636	4.634728988229636	0	1	0	1	0	1	0	0	1	1	0	1	0	1	20.0	0.008	5.657223559001264	0.8705420269771391	4.81843327057608	0.4255896729682158	True	False	True	False	False	False	0.0	0.08940716737342176
chr5_148414408_G_A_b38	0.131424	4.634728988229636	4.634728988229636	0	1	0	1	0	1	0	0	1	1	0	1	0	1	20.0	0.008	5.657223559001264	0.8705420269771391	4.81843327057608	0.4255896729682158	True	False	True	False	False	False	0.0	0.08940716737342176
chr22_37614061_G_C_b38	0.0270456	5.365976015021851	3.4011973816621555	0	0	0	1	1	1	0	0	1	1	0	1	0	1	60.0	0.006	3.332694423806878	2.045093583842515	4.349197878505457	0.0	True	False	True	False	False	False	0.0	0.08940671411867394
chr22_37614061_G_C_b38	0.0270456	5.365976015021851	3.4011973816621555	0	0	0	1	1	1	0	0	1	1	0	1	0	1	60.0	0.006	3.332694423806878	2.045093583842515	4.349197878505457	0.0	True	False	True	False	False	False	0.0	0.08940671411867394
chr22_37614061_G_C_b38	0.0270456	5.365976015021851	3.4011973816621555	0	0	0	1	1	1	0	0	1	1	0	1	0	1	60.0	0.006	3.332694423806878	2.045093583842515	4.349197878505457	0.0	True	False	True	False	False	False	0.0	0.08940671411867394
chr2_102362568_C_T_b38	0.725932	5.017279836814924	4.174387269895637	0	0	1	0	0	1	0	0	1	0	1	0	0	1	20.0	0.0	-3.3493397011998387	0.0	3.769619172664626	0.0	True	False	True	False	False	False	0.0	0.08940618136063078
chr2_102362568_C_T_b38	0.0473626	5.017279836814924	4.174387269895637	0	0	1	0	0	1	0	0	1	0	1	0	0	1	20.0	0.0	-3.3493397011998387	0.0	3.769619172664626	0.0	True	False	True	False	False	False	0.0	0.08940618136063078
chr9_15784562_A_G_b38	0.0183854	4.890349128221754	4.007333185232471	1	0	0	0	0	0	0	0	0	0	0	0	0	1	40.0	0.996	-7.941319691156769	2.2054262870476347	2.6665374513359126	0.0	False	True	True	False	False	False	0.0	0.08940518075044149
chr5_97166038_G_T_b38	0.013623	5.811140992976701	5.43372200355424	0	0	1	0	1	1	0	0	1	1	1	1	0	1	60.0	0.002	-7.46901927701327	0.0	-1.7954171725657275	0.0	True	False	True	False	False	False	0.0	0.08940292255751187
chr5_97166038_G_T_b38	0.013623	5.811140992976701	5.43372200355424	0	0	1	0	1	1	0	0	1	1	1	1	0	1	60.0	0.002	-7.46901927701327	0.0	-1.7954171725657275	0.0	True	False	True	False	False	False	0.0	0.08940292255751187
chr3_122720524_T_C_b38	0.0188965	4.919980925828125	5.602118820879701	1	0	0	1	0	1	0	0	1	0	0	1	0	1	20.0	0.177	-3.182290150866581	2.825267532128063	-0.7700081285514031	0.4744027153040804	False	True	True	False	False	False	0.0	0.08940270962531521
chr3_122720524_T_C_b38	0.0188965	4.919980925828125	5.602118820879701	1	0	0	1	0	1	0	0	1	0	0	1	0	1	20.0	0.177	-3.182290150866581	2.825267532128063	-0.7700081285514031	0.4744027153040804	False	True	True	False	False	False	0.0	0.08940270962531521
chr3_122720524_T_C_b38	0.0188965	4.919980925828125	5.602118820879701	1	0	0	1	0	1	0	0	1	0	0	1	0	1	20.0	0.177	-3.182290150866581	2.825267532128063	-0.7700081285514031	0.4744027153040804	False	True	True	False	False	False	0.0	0.08940270962531521
chr3_122720524_T_C_b38	0.212366	4.919980925828125	5.602118820879701	1	0	0	1	0	1	0	0	1	0	0	1	0	1	20.0	0.177	-3.182290150866581	2.825267532128063	-0.7700081285514031	0.4744027153040804	False	True	True	False	False	False	0.0	0.08940270962531521
chr3_122720524_T_C_b38	0.212366	4.919980925828125	5.602118820879701	1	0	0	1	0	1	0	0	1	0	0	1	0	1	20.0	0.177	-3.182290150866581	2.825267532128063	-0.7700081285514031	0.4744027153040804	False	True	True	False	False	False	0.0	0.08940270962531521
chr3_122720524_T_C_b38	0.212366	4.919980925828125	5.602118820879701	1	0	0	1	0	1	0	0	1	0	0	1	0	1	20.0	0.177	-3.182290150866581	2.825267532128063	-0.7700081285514031	0.4744027153040804	False	True	True	False	False	False	0.0	0.08940270962531521
chr3_122720524_T_C_b38	0.207382	4.919980925828125	5.602118820879701	1	0	0	1	0	1	0	0	1	0	0	1	0	1	20.0	0.177	-3.182290150866581	2.825267532128063	-0.7700081285514031	0.4744027153040804	False	True	True	False	False	False	0.0	0.08940270962531521
chr3_122720524_T_C_b38	0.207382	4.919980925828125	5.602118820879701	1	0	0	1	0	1	0	0	1	0	0	1	0	1	20.0	0.177	-3.182290150866581	2.825267532128063	-0.7700081285514031	0.4744027153040804	False	True	True	False	False	False	0.0	0.08940270962531521
chr3_122720524_T_C_b38	0.207382	4.919980925828125	5.602118820879701	1	0	0	1	0	1	0	0	1	0	0	1	0	1	20.0	0.177	-3.182290150866581	2.825267532128063	-0.7700081285514031	0.4744027153040804	False	True	True	False	False	False	0.0	0.08940270962531521
chr19_35011207_C_A_b38	0.00714148	5.5909869805108565	5.58724865840025	0	0	0	0	0	1	0	1	1	1	0	1	0	1	60.0	0.0	-6.420519468798397	0.0	3.597993755629581	1.8314376831382333	True	False	True	False	False	False	0.0	0.08940239087359751
chr19_35011207_C_A_b38	0.00714148	5.5909869805108565	5.58724865840025	0	0	0	0	0	1	0	1	1	1	0	1	0	1	60.0	0.0	-6.420519468798397	0.0	3.597993755629581	1.8314376831382333	True	False	True	False	False	False	0.0	0.08940239087359751
chr19_35011207_C_A_b38	0.00714148	5.5909869805108565	5.58724865840025	0	0	0	0	0	1	0	1	1	1	0	1	0	1	60.0	0.0	-6.420519468798397	0.0	3.597993755629581	1.8314376831382333	True	False	True	False	False	False	0.0	0.08940239087359751
chr19_35011207_C_A_b38	0.00714148	5.5909869805108565	5.58724865840025	0	0	0	0	0	1	0	1	1	1	0	1	0	1	60.0	0.0	-6.420519468798397	0.0	3.597993755629581	1.8314376831382333	True	False	True	False	False	False	0.0	0.08940239087359751
chr15_81308422_C_T_b38	0.0178008	5.214935757608986	5.209486152841421	0	0	0	0	1	1	0	1	1	0	0	1	0	1	60.0	0.0	-0.8505771286598013	2.5422554332494287	3.1222737726458547	0.0	True	False	True	False	False	False	0.0	0.08940153562640617
chr15_81308422_C_T_b38	0.0178008	5.214935757608986	5.209486152841421	0	0	0	0	1	1	0	1	1	0	0	1	0	1	60.0	0.0	-0.8505771286598013	2.5422554332494287	3.1222737726458547	0.0	True	False	True	False	False	False	0.0	0.08940153562640617
chr15_81308422_C_T_b38	0.0178008	5.214935757608986	5.209486152841421	0	0	0	0	1	1	0	1	1	0	0	1	0	1	60.0	0.0	-0.8505771286598013	2.5422554332494287	3.1222737726458547	0.0	True	False	True	False	False	False	0.0	0.08940153562640617
chr15_81308422_C_T_b38	0.0178008	5.214935757608986	5.209486152841421	0	0	0	0	1	1	0	1	1	0	0	1	0	1	60.0	0.0	-0.8505771286598013	2.5422554332494287	3.1222737726458547	0.0	True	False	True	False	False	False	0.0	0.08940153562640617
chr3_113019778_C_T_b38	0.00720768	5.4680601411351315	4.30406509320417	1	0	0	1	1	1	1	1	1	1	0	1	0	0	80.0	0.0	-8.41473196053009	0.0	-2.461153645159889	0.0	False	True	True	False	False	False	0.0	0.08940064034035126
chr10_58785301_C_A_b38	0.014944	4.727387818712341	5.402677381872279	0	0	1	0	0	0	0	0	0	1	0	1	0	1	40.0	0.004	-4.300415345571098	0.0	-1.559573237004635	0.7603024703116077	True	False	True	False	False	False	0.0	0.08940008172686933
chr10_58785301_C_A_b38	0.014944	4.727387818712341	5.402677381872279	0	0	1	0	0	0	0	0	0	1	0	1	0	1	40.0	0.004	-4.300415345571098	0.0	-1.559573237004635	0.7603024703116077	True	False	True	False	False	False	0.0	0.08940008172686933
chr10_58785301_C_A_b38	0.0205874	4.727387818712341	5.402677381872279	0	0	1	0	0	0	0	0	0	1	0	1	0	1	40.0	0.004	-4.300415345571098	0.0	-1.559573237004635	0.7603024703116077	True	False	True	False	False	False	0.0	0.08940008172686933
chr10_58785301_C_A_b38	0.0205874	4.727387818712341	5.402677381872279	0	0	1	0	0	0	0	0	0	1	0	1	0	1	40.0	0.004	-4.300415345571098	0.0	-1.559573237004635	0.7603024703116077	True	False	True	False	False	False	0.0	0.08940008172686933
chr6_33080917_A_G_b38	0.0480347	5.5053315359323625	2.9444389791664403	0	0	0	0	1	1	1	1	1	1	0	1	0	0	80.0	0.0	-2.4915494264303	0.0	7.499163506778181	0.8863533235583887	False	True	True	False	False	False	0.0	0.08939717483356113
chr6_33080917_A_G_b38	0.0480347	5.5053315359323625	2.9444389791664403	0	0	0	0	1	1	1	1	1	1	0	1	0	0	80.0	0.0	-2.4915494264303	0.0	7.499163506778181	0.8863533235583887	False	True	True	False	False	False	0.0	0.08939717483356113
chr6_33080917_A_G_b38	0.0480347	5.5053315359323625	2.9444389791664403	0	0	0	0	1	1	1	1	1	1	0	1	0	0	80.0	0.0	-2.4915494264303	0.0	7.499163506778181	0.8863533235583887	False	True	True	False	False	False	0.0	0.08939717483356113
chr6_33080917_A_G_b38	0.0480347	5.5053315359323625	2.9444389791664403	0	0	0	0	1	1	1	1	1	1	0	1	0	0	80.0	0.0	-2.4915494264303	0.0	7.499163506778181	0.8863533235583887	False	True	True	False	False	False	0.0	0.08939717483356113
chr6_33080917_A_G_b38	0.0480347	5.5053315359323625	2.9444389791664403	0	0	0	0	1	1	1	1	1	1	0	1	0	0	80.0	0.0	-2.4915494264303	0.0	7.499163506778181	0.8863533235583887	False	True	True	False	False	False	0.0	0.08939717483356113
chr9_4860643_G_C_b38	0.0137863	5.556828061699537	5.25227342804663	1	0	0	1	0	1	0	0	1	0	0	1	0	1	50.0	0.003	-2.7531418297980914	0.0	5.201928057087969	0.0	False	True	True	False	False	False	0.0	0.08939706832618209
chr1_39511477_G_A_b38	0.0179949	4.74493212836325	4.74493212836325	0	0	1	0	0	0	0	0	0	0	0	0	0	0	60.0	0.002	-6.147172745583704	3.37926042260015	-1.2530198473237135	0.0	True	False	True	False	False	False	0.0	0.08939702315459196
chr19_4345099_A_G_b38	0.00554903	5.3981627015177525	6.470799503782602	0	0	1	0	0	0	0	0	0	0	1	0	0	1	60.0	0.002	-3.617982545237602	0.7140144383401346	0.5317527127278794	0.0	True	False	True	False	False	False	0.0	0.08939701872281854
chr19_4345099_A_G_b38	0.00554903	5.3981627015177525	6.470799503782602	0	0	1	0	0	0	0	0	0	0	1	0	0	1	60.0	0.002	-3.617982545237602	0.7140144383401346	0.5317527127278794	0.0	True	False	True	False	False	False	0.0	0.08939701872281854
chr19_4345099_A_G_b38	0.00554903	5.3981627015177525	6.470799503782602	0	0	1	0	0	0	0	0	0	0	1	0	0	1	60.0	0.002	-3.617982545237602	0.7140144383401346	0.5317527127278794	0.0	True	False	True	False	False	False	0.0	0.08939701872281854
chr19_58000314_T_C_b38	0.268006	5.91350300563827	4.5217885770490405	1	0	1	0	0	0	0	0	0	0	0	1	0	1	70.0	0.0	-3.7294467861829856	0.0	-6.968646615543911	0.0	False	True	True	False	False	False	0.0	0.08939620708445808
chr19_58000314_T_C_b38	0.268006	5.91350300563827	4.5217885770490405	1	0	1	0	0	0	0	0	0	0	0	1	0	1	70.0	0.0	-3.7294467861829856	0.0	-6.968646615543911	0.0	False	True	True	False	False	False	0.0	0.08939620708445808
chr19_58000314_T_C_b38	0.268006	5.91350300563827	4.5217885770490405	1	0	1	0	0	0	0	0	0	0	0	1	0	1	70.0	0.0	-3.7294467861829856	0.0	-6.968646615543911	0.0	False	True	True	False	False	False	0.0	0.08939620708445808
chr19_58000314_T_C_b38	0.268006	5.91350300563827	4.5217885770490405	1	0	1	0	0	0	0	0	0	0	0	1	0	1	70.0	0.0	-3.7294467861829856	0.0	-6.968646615543911	0.0	False	True	True	False	False	False	0.0	0.08939620708445808
chr19_58000314_T_C_b38	0.0326354	5.91350300563827	4.5217885770490405	1	0	1	0	0	0	0	0	0	0	0	1	0	1	70.0	0.0	-3.7294467861829856	0.0	-6.968646615543911	0.0	False	True	True	False	False	False	0.0	0.08939620708445808
chr19_58000314_T_C_b38	0.0326354	5.91350300563827	4.5217885770490405	1	0	1	0	0	0	0	0	0	0	0	1	0	1	70.0	0.0	-3.7294467861829856	0.0	-6.968646615543911	0.0	False	True	True	False	False	False	0.0	0.08939620708445808
chr19_58000314_T_C_b38	0.0326354	5.91350300563827	4.5217885770490405	1	0	1	0	0	0	0	0	0	0	0	1	0	1	70.0	0.0	-3.7294467861829856	0.0	-6.968646615543911	0.0	False	True	True	False	False	False	0.0	0.08939620708445808
chr19_58000314_T_C_b38	0.0326354	5.91350300563827	4.5217885770490405	1	0	1	0	0	0	0	0	0	0	0	1	0	1	70.0	0.0	-3.7294467861829856	0.0	-6.968646615543911	0.0	False	True	True	False	False	False	0.0	0.08939620708445808
chr19_45838435_G_A_b38	0.0787546	5.198497031265826	3.258096538021482	0	1	0	1	0	0	0	0	0	0	0	1	0	1	60.0	0.006	-5.133959610238659	0.0	7.902475733545394	0.30642404744052953	True	False	True	False	False	False	0.0	0.0893959038253516
chr19_45838435_G_A_b38	0.0463605	5.198497031265826	3.258096538021482	0	1	0	1	0	0	0	0	0	0	0	1	0	1	60.0	0.006	-5.133959610238659	0.0	7.902475733545394	0.30642404744052953	True	False	True	False	False	False	0.0	0.0893959038253516
chr1_17632698_A_G_b38	0.28612	5.4510384535657	5.4510384535657	0	1	0	1	1	1	0	1	1	1	0	1	0	1	60.0	0.0	4.517797970267145	2.975156911639268	5.194302142567892	0.0	True	False	True	False	False	False	0.0	0.08939551710260599
chr1_17632698_A_G_b38	0.0695171	5.4510384535657	5.4510384535657	0	1	0	1	1	1	0	1	1	1	0	1	0	1	60.0	0.0	4.517797970267145	2.975156911639268	5.194302142567892	0.0	True	False	True	False	False	False	0.0	0.08939551710260599
chr2_73902897_C_A_b38	0.0128005	5.6131281063880705	5.616771097666572	1	0	1	0	0	1	0	0	1	1	0	1	0	0	30.0	0.001	-6.734538919160755	10.188736025458752	5.033388115956555	0.716570909750061	False	True	True	False	False	False	0.0	0.08939245645965307
chr2_73902897_C_A_b38	0.0128005	5.6131281063880705	5.616771097666572	1	0	1	0	0	1	0	0	1	1	0	1	0	0	30.0	0.001	-6.734538919160755	10.188736025458752	5.033388115956555	0.716570909750061	False	True	True	False	False	False	0.0	0.08939245645965307
chr16_30516673_G_A_b38	0.0344257	5.707110264748875	5.703782474656201	0	0	1	1	1	0	0	1	0	0	0	1	0	1	80.0	0.001	-6.096241585969368	0.0	-1.881358711913684	0.0	True	False	True	False	False	False	0.0	0.08939223124080256
chr12_123673908_T_C_b38	0.13593	4.59511985013459	4.59511985013459	0	0	0	0	0	0	0	0	0	1	0	1	0	1	40.0	0.013	-11.117049698911169	0.0	-7.975981331290427	0.049891840250495534	True	False	True	False	False	False	0.0	0.08939128064584699
chr12_123673908_T_C_b38	0.13593	4.59511985013459	4.59511985013459	0	0	0	0	0	0	0	0	0	1	0	1	0	1	40.0	0.013	-11.117049698911169	0.0	-7.975981331290427	0.049891840250495534	True	False	True	False	False	False	0.0	0.08939128064584699
chr12_123673908_T_C_b38	0.13593	4.59511985013459	4.59511985013459	0	0	0	0	0	0	0	0	0	1	0	1	0	1	40.0	0.013	-11.117049698911169	0.0	-7.975981331290427	0.049891840250495534	True	False	True	False	False	False	0.0	0.08939128064584699
chr12_123673908_T_C_b38	0.13593	4.59511985013459	4.59511985013459	0	0	0	0	0	0	0	0	0	1	0	1	0	1	40.0	0.013	-11.117049698911169	0.0	-7.975981331290427	0.049891840250495534	True	False	True	False	False	False	0.0	0.08939128064584699
chr2_102018215_T_C_b38	0.0162717	5.075173815233827	7.260522598089852	0	0	0	0	0	1	0	0	1	1	0	1	0	0	60.0	0.0	1.175256986306143	6.251293587511494	-1.1044491623632382	0.0	True	False	True	False	False	False	0.0	0.08938991035136729
chr2_102018215_T_C_b38	0.0162717	5.075173815233827	7.260522598089852	0	0	0	0	0	1	0	0	1	1	0	1	0	0	60.0	0.0	1.175256986306143	6.251293587511494	-1.1044491623632382	0.0	True	False	True	False	False	False	0.0	0.08938991035136729
chr2_102018215_T_C_b38	0.0162717	5.075173815233827	7.260522598089852	0	0	0	0	0	1	0	0	1	1	0	1	0	0	60.0	0.0	1.175256986306143	6.251293587511494	-1.1044491623632382	0.0	True	False	True	False	False	False	0.0	0.08938991035136729
chr19_2719369_A_C_b38	0.00939286	5.236441962829949	5.236441962829949	0	0	1	1	0	1	0	1	1	0	0	1	0	0	50.0	0.001	-2.8749300135957903	15.241327331941822	-0.0808009017936726	2.0824565973640503	True	False	True	False	False	False	0.0	0.08938713806845197
chr11_120337548_T_G_b38	0.0107296	5.6131281063880705	5.6131281063880705	0	1	1	1	1	1	1	1	1	1	1	1	0	0	40.0	0.002	-7.511939924499218	0.0	1.6569369565273036	1.394756269708438	True	False	True	False	False	False	0.0	0.08938686168105726
chr11_120337548_T_G_b38	0.0107296	5.6131281063880705	5.6131281063880705	0	1	1	1	1	1	1	1	1	1	1	1	0	0	40.0	0.002	-7.511939924499218	0.0	1.6569369565273036	1.394756269708438	True	False	True	False	False	False	0.0	0.08938686168105726
chr11_120337548_T_G_b38	0.0512841	5.6131281063880705	5.6131281063880705	0	1	1	1	1	1	1	1	1	1	1	1	0	0	40.0	0.002	-7.511939924499218	0.0	1.6569369565273036	1.394756269708438	True	False	True	False	False	False	0.0	0.08938686168105726
chr11_120337548_T_G_b38	0.0512841	5.6131281063880705	5.6131281063880705	0	1	1	1	1	1	1	1	1	1	1	1	0	0	40.0	0.002	-7.511939924499218	0.0	1.6569369565273036	1.394756269708438	True	False	True	False	False	False	0.0	0.08938686168105726
chr16_666287_C_A_b38	0.0138645	6.226536669287466	4.1588830833596715	1	0	0	1	0	0	0	0	0	1	1	0	0	1	60.0	0.001	-3.995293643521545	0.0	0.7559709964141206	0.0	False	True	True	False	False	False	0.0	0.08938668027002929
chr16_666287_C_A_b38	0.0138323	6.226536669287466	4.1588830833596715	1	0	0	1	0	0	0	0	0	1	1	0	0	1	60.0	0.001	-3.995293643521545	0.0	0.7559709964141206	0.0	False	True	True	False	False	False	0.0	0.08938668027002929
chr16_666287_C_A_b38	0.0138645	6.226536669287466	4.1588830833596715	1	0	0	1	0	0	0	0	0	1	1	0	0	1	60.0	0.001	-3.995293643521545	0.0	0.7559709964141206	0.0	False	True	True	False	False	False	0.0	0.08938668027002929
chr16_666287_C_A_b38	0.0138323	6.226536669287466	4.1588830833596715	1	0	0	1	0	0	0	0	0	1	1	0	0	1	60.0	0.001	-3.995293643521545	0.0	0.7559709964141206	0.0	False	True	True	False	False	False	0.0	0.08938668027002929
chr16_666287_C_A_b38	0.0138323	6.226536669287466	4.1588830833596715	1	0	0	1	0	0	0	0	0	1	1	0	0	1	60.0	0.001	-3.995293643521545	0.0	0.7559709964141206	0.0	False	True	True	False	False	False	0.0	0.08938668027002929
chr16_666287_C_A_b38	0.0138645	6.226536669287466	4.1588830833596715	1	0	0	1	0	0	0	0	0	1	1	0	0	1	60.0	0.001	-3.995293643521545	0.0	0.7559709964141206	0.0	False	True	True	False	False	False	0.0	0.08938668027002929
chr16_666287_C_A_b38	0.0138645	6.226536669287466	4.1588830833596715	1	0	0	1	0	0	0	0	0	1	1	0	0	1	60.0	0.001	-3.995293643521545	0.0	0.7559709964141206	0.0	False	True	True	False	False	False	0.0	0.08938668027002929
chr16_666287_C_A_b38	0.0138645	6.226536669287466	4.1588830833596715	1	0	0	1	0	0	0	0	0	1	1	0	0	1	60.0	0.001	-3.995293643521545	0.0	0.7559709964141206	0.0	False	True	True	False	False	False	0.0	0.08938668027002929
chr16_666287_C_A_b38	0.0138645	6.226536669287466	4.1588830833596715	1	0	0	1	0	0	0	0	0	1	1	0	0	1	60.0	0.001	-3.995293643521545	0.0	0.7559709964141206	0.0	False	True	True	False	False	False	0.0	0.08938668027002929
chr16_666287_C_A_b38	0.0138645	6.226536669287466	4.1588830833596715	1	0	0	1	0	0	0	0	0	1	1	0	0	1	60.0	0.001	-3.995293643521545	0.0	0.7559709964141206	0.0	False	True	True	False	False	False	0.0	0.08938668027002929
chr16_666287_C_A_b38	0.0138323	6.226536669287466	4.1588830833596715	1	0	0	1	0	0	0	0	0	1	1	0	0	1	60.0	0.001	-3.995293643521545	0.0	0.7559709964141206	0.0	False	True	True	False	False	False	0.0	0.08938668027002929
chr16_666287_C_A_b38	0.0138323	6.226536669287466	4.1588830833596715	1	0	0	1	0	0	0	0	0	1	1	0	0	1	60.0	0.001	-3.995293643521545	0.0	0.7559709964141206	0.0	False	True	True	False	False	False	0.0	0.08938668027002929
chr16_666287_C_A_b38	0.0138323	6.226536669287466	4.1588830833596715	1	0	0	1	0	0	0	0	0	1	1	0	0	1	60.0	0.001	-3.995293643521545	0.0	0.7559709964141206	0.0	False	True	True	False	False	False	0.0	0.08938668027002929
chr16_666287_C_A_b38	0.0138645	6.226536669287466	4.1588830833596715	1	0	0	1	0	0	0	0	0	1	1	0	0	1	60.0	0.001	-3.995293643521545	0.0	0.7559709964141206	0.0	False	True	True	False	False	False	0.0	0.08938668027002929
chr16_666287_C_A_b38	0.0138323	6.226536669287466	4.1588830833596715	1	0	0	1	0	0	0	0	0	1	1	0	0	1	60.0	0.001	-3.995293643521545	0.0	0.7559709964141206	0.0	False	True	True	False	False	False	0.0	0.08938668027002929
chr16_666287_C_A_b38	0.0138323	6.226536669287466	4.1588830833596715	1	0	0	1	0	0	0	0	0	1	1	0	0	1	60.0	0.001	-3.995293643521545	0.0	0.7559709964141206	0.0	False	True	True	False	False	False	0.0	0.08938668027002929
chr16_666287_C_A_b38	0.0138645	6.226536669287466	4.1588830833596715	1	0	0	1	0	0	0	0	0	1	1	0	0	1	60.0	0.001	-3.995293643521545	0.0	0.7559709964141206	0.0	False	True	True	False	False	False	0.0	0.08938668027002929
chr16_666287_C_A_b38	0.0138323	6.226536669287466	4.1588830833596715	1	0	0	1	0	0	0	0	0	1	1	0	0	1	60.0	0.001	-3.995293643521545	0.0	0.7559709964141206	0.0	False	True	True	False	False	False	0.0	0.08938668027002929
chr1_205271017_A_G_b38	0.0198745	5.476463551931511	4.634728988229636	0	0	0	1	1	1	0	1	1	1	0	1	1	0	60.0	0.0	2.514533411928692	7.987388262145362	-3.204468876293383	0.0	True	False	True	False	False	False	0.0	0.08938589819565518
chr1_205271017_A_G_b38	0.0198745	5.476463551931511	4.634728988229636	0	0	0	1	1	1	0	1	1	1	0	1	1	0	60.0	0.0	2.514533411928692	7.987388262145362	-3.204468876293383	0.0	True	False	True	False	False	False	0.0	0.08938589819565518
chr1_205271017_A_G_b38	0.0198745	5.476463551931511	4.634728988229636	0	0	0	1	1	1	0	1	1	1	0	1	1	0	60.0	0.0	2.514533411928692	7.987388262145362	-3.204468876293383	0.0	True	False	True	False	False	False	0.0	0.08938589819565518
chr20_64063775_C_T_b38	0.0203853	5.971261839790462	5.1647859739235145	1	1	0	1	1	1	1	1	1	1	1	1	1	0	80.0	0.0	-3.1838369059188265	0.1289901804315496	1.0494419829726451	0.0	False	True	True	False	False	False	0.0	0.08938533224397992
chr20_64063775_C_T_b38	0.0203853	5.971261839790462	5.1647859739235145	1	1	0	1	1	1	1	1	1	1	1	1	1	0	80.0	0.0	-3.1838369059188265	0.1289901804315496	1.0494419829726451	0.0	False	True	True	False	False	False	0.0	0.08938533224397992
chr20_64063775_C_T_b38	0.0203853	5.971261839790462	5.1647859739235145	1	1	0	1	1	1	1	1	1	1	1	1	1	0	80.0	0.0	-3.1838369059188265	0.1289901804315496	1.0494419829726451	0.0	False	True	True	False	False	False	0.0	0.08938533224397992
chr15_90352726_C_T_b38	0.0486229	5.755742213586912	5.755742213586912	0	0	0	1	1	1	1	1	1	1	1	1	1	0	60.0	0.0	-5.856462092447452	1.850433422363844	4.049903277771584	1.308134687030666	True	False	True	False	False	False	0.0	0.08938446981279519
chr15_90352726_C_T_b38	0.0117484	5.755742213586912	5.755742213586912	0	0	0	1	1	1	1	1	1	1	1	1	1	0	60.0	0.0	-5.856462092447452	1.850433422363844	4.049903277771584	1.308134687030666	True	False	True	False	False	False	0.0	0.08938446981279519
chr15_90352726_C_T_b38	0.0486229	5.755742213586912	5.755742213586912	0	0	0	1	1	1	1	1	1	1	1	1	1	0	60.0	0.0	-5.856462092447452	1.850433422363844	4.049903277771584	1.308134687030666	True	False	True	False	False	False	0.0	0.08938446981279519
chr15_90352726_C_T_b38	0.0486229	5.755742213586912	5.755742213586912	0	0	0	1	1	1	1	1	1	1	1	1	1	0	60.0	0.0	-5.856462092447452	1.850433422363844	4.049903277771584	1.308134687030666	True	False	True	False	False	False	0.0	0.08938446981279519
chr15_90352726_C_T_b38	0.0117484	5.755742213586912	5.755742213586912	0	0	0	1	1	1	1	1	1	1	1	1	1	0	60.0	0.0	-5.856462092447452	1.850433422363844	4.049903277771584	1.308134687030666	True	False	True	False	False	False	0.0	0.08938446981279519
chr15_90352726_C_T_b38	0.0117484	5.755742213586912	5.755742213586912	0	0	0	1	1	1	1	1	1	1	1	1	1	0	60.0	0.0	-5.856462092447452	1.850433422363844	4.049903277771584	1.308134687030666	True	False	True	False	False	False	0.0	0.08938446981279519
chr7_23106333_A_G_b38	0.0100133	5.236441962829949	3.6888794541139363	0	0	1	0	1	1	1	1	1	1	1	1	0	0	40.0	0.0	-2.022423169864787	0.0	2.8796091182143257	0.0	False	True	True	False	False	False	0.0	0.0893834048557301
chr7_23106333_A_G_b38	0.00898488	5.236441962829949	3.6888794541139363	0	0	1	0	1	1	1	1	1	1	1	1	0	0	40.0	0.0	-2.022423169864787	0.0	2.8796091182143257	0.0	False	True	True	False	False	False	0.0	0.0893834048557301
chr5_132271243_G_A_b38	0.106265	5.4116460518550396	8.693831965074693	1	0	1	1	0	0	0	1	0	1	0	1	0	1	60.0	0.0	9.624801070931948	0.0	0.4234507465969344	0.9474310818963829	True	False	True	False	False	False	0.0	0.08938292526292693
chr5_132271243_G_A_b38	0.106265	5.4116460518550396	8.693831965074693	1	0	1	1	0	0	0	1	0	1	0	1	0	1	60.0	0.0	9.624801070931948	0.0	0.4234507465969344	0.9474310818963829	True	False	True	False	False	False	0.0	0.08938292526292693
chr5_132271243_G_A_b38	0.152953	5.4116460518550396	8.693831965074693	1	0	1	1	0	0	0	1	0	1	0	1	0	1	60.0	0.0	9.624801070931948	0.0	0.4234507465969344	0.9474310818963829	True	False	True	False	False	False	0.0	0.08938292526292693
chr5_132271243_G_A_b38	0.152953	5.4116460518550396	8.693831965074693	1	0	1	1	0	0	0	1	0	1	0	1	0	1	60.0	0.0	9.624801070931948	0.0	0.4234507465969344	0.9474310818963829	True	False	True	False	False	False	0.0	0.08938292526292693
chr7_99531295_A_G_b38	0.00430951	5.236441962829949	5.241747015059643	1	0	1	1	1	0	0	1	0	0	0	1	0	1	40.0	0.001	-17.116080498589312	0.0	-0.525700512433275	1.3112945151193713	False	True	True	False	False	False	0.0	0.08938205628372878
chr11_66566520_A_G_b38	0.143258	4.762173934797756	4.762173934797756	0	0	0	0	0	0	0	0	0	0	0	0	0	1	60.0	0.0	-4.729266733137977	3.119205106253583	0.8359500659529786	0.5073878488884347	True	False	True	False	False	False	0.0	0.08938109621336339
chr11_66566520_A_G_b38	0.143258	4.762173934797756	4.762173934797756	0	0	0	0	0	0	0	0	0	0	0	0	0	1	60.0	0.0	-4.729266733137977	3.119205106253583	0.8359500659529786	0.5073878488884347	True	False	True	False	False	False	0.0	0.08938109621336339
chr11_66566520_A_G_b38	0.143258	4.762173934797756	4.762173934797756	0	0	0	0	0	0	0	0	0	0	0	0	0	1	60.0	0.0	-4.729266733137977	3.119205106253583	0.8359500659529786	0.5073878488884347	True	False	True	False	False	False	0.0	0.08938109621336339
chr11_66566520_A_G_b38	0.143258	4.762173934797756	4.762173934797756	0	0	0	0	0	0	0	0	0	0	0	0	0	1	60.0	0.0	-4.729266733137977	3.119205106253583	0.8359500659529786	0.5073878488884347	True	False	True	False	False	False	0.0	0.08938109621336339
chr11_66566520_A_G_b38	0.143258	4.762173934797756	4.762173934797756	0	0	0	0	0	0	0	0	0	0	0	0	0	1	60.0	0.0	-4.729266733137977	3.119205106253583	0.8359500659529786	0.5073878488884347	True	False	True	False	False	False	0.0	0.08938109621336339
chr11_66566520_A_G_b38	0.143258	4.762173934797756	4.762173934797756	0	0	0	0	0	0	0	0	0	0	0	0	0	1	60.0	0.0	-4.729266733137977	3.119205106253583	0.8359500659529786	0.5073878488884347	True	False	True	False	False	False	0.0	0.08938109621336339
chr11_66566520_A_G_b38	0.143258	4.762173934797756	4.762173934797756	0	0	0	0	0	0	0	0	0	0	0	0	0	1	60.0	0.0	-4.729266733137977	3.119205106253583	0.8359500659529786	0.5073878488884347	True	False	True	False	False	False	0.0	0.08938109621336339
chr11_66566520_A_G_b38	0.143258	4.762173934797756	4.762173934797756	0	0	0	0	0	0	0	0	0	0	0	0	0	1	60.0	0.0	-4.729266733137977	3.119205106253583	0.8359500659529786	0.5073878488884347	True	False	True	False	False	False	0.0	0.08938109621336339
chr11_66566520_A_G_b38	0.143258	4.762173934797756	4.762173934797756	0	0	0	0	0	0	0	0	0	0	0	0	0	1	60.0	0.0	-4.729266733137977	3.119205106253583	0.8359500659529786	0.5073878488884347	True	False	True	False	False	False	0.0	0.08938109621336339
chr17_3732309_A_G_b38	0.0259214	5.062595033026967	4.07753744390572	0	0	0	0	1	1	1	1	1	1	0	1	0	0	50.0	0.0	-4.030922642701798	0.9424548079421564	7.614004933155307	0.0	True	False	True	False	False	False	0.0	0.08937998140016873
chr2_238268432_C_T_b38	0.00856954	5.459585514144159	5.459585514144159	0	0	0	1	0	1	0	0	1	1	0	1	0	1	60.0	0.0	5.301500062627381	5.888237755181009	6.225663537522259	2.2729629094627266	True	False	True	False	False	False	0.0	0.08937885939475108
chr2_238268432_C_T_b38	0.00856954	5.459585514144159	5.459585514144159	0	0	0	1	0	1	0	0	1	1	0	1	0	1	60.0	0.0	5.301500062627381	5.888237755181009	6.225663537522259	2.2729629094627266	True	False	True	False	False	False	0.0	0.08937885939475108
chr2_238268432_C_T_b38	0.0108367	5.459585514144159	5.459585514144159	0	0	0	1	0	1	0	0	1	1	0	1	0	1	60.0	0.0	5.301500062627381	5.888237755181009	6.225663537522259	2.2729629094627266	True	False	True	False	False	False	0.0	0.08937885939475108
chr2_238268432_C_T_b38	0.0108367	5.459585514144159	5.459585514144159	0	0	0	1	0	1	0	0	1	1	0	1	0	1	60.0	0.0	5.301500062627381	5.888237755181009	6.225663537522259	2.2729629094627266	True	False	True	False	False	False	0.0	0.08937885939475108
chr2_238268432_C_T_b38	0.0115161	5.459585514144159	5.459585514144159	0	0	0	1	0	1	0	0	1	1	0	1	0	1	60.0	0.0	5.301500062627381	5.888237755181009	6.225663537522259	2.2729629094627266	True	False	True	False	False	False	0.0	0.08937885939475108
chr2_238268432_C_T_b38	0.0115161	5.459585514144159	5.459585514144159	0	0	0	1	0	1	0	0	1	1	0	1	0	1	60.0	0.0	5.301500062627381	5.888237755181009	6.225663537522259	2.2729629094627266	True	False	True	False	False	False	0.0	0.08937885939475108
chr19_49884472_C_T_b38	0.0210056	5.659482215759621	2.70805020110221	0	1	0	1	0	0	0	0	0	1	0	1	0	1	60.0	1.0	6.227714781515466	9.576198268179397	4.337082602431295	0.0	False	True	True	False	False	False	0.1039	0.08937856056311257
chr19_49884472_C_T_b38	0.0210056	5.659482215759621	2.70805020110221	0	1	0	1	0	0	0	0	0	1	0	1	0	1	60.0	1.0	6.227714781515466	9.576198268179397	4.337082602431295	0.0	False	True	True	False	False	False	0.1039	0.08937856056311257
chr19_49884472_C_T_b38	0.0210056	5.659482215759621	2.70805020110221	0	1	0	1	0	0	0	0	0	1	0	1	0	1	60.0	1.0	6.227714781515466	9.576198268179397	4.337082602431295	0.0	False	True	True	False	False	False	0.1039	0.08937856056311257
chr19_49884472_C_T_b38	0.0210056	5.659482215759621	2.70805020110221	0	1	0	1	0	0	0	0	0	1	0	1	0	1	60.0	1.0	6.227714781515466	9.576198268179397	4.337082602431295	0.0	False	True	True	False	False	False	0.1039	0.08937856056311257
chr19_49884472_C_T_b38	0.0210056	5.659482215759621	2.70805020110221	0	1	0	1	0	0	0	0	0	1	0	1	0	1	60.0	1.0	6.227714781515466	9.576198268179397	4.337082602431295	0.0	False	True	True	False	False	False	0.1039	0.08937856056311257
chr19_49884472_C_T_b38	0.0210056	5.659482215759621	2.70805020110221	0	1	0	1	0	0	0	0	0	1	0	1	0	1	60.0	1.0	6.227714781515466	9.576198268179397	4.337082602431295	0.0	False	True	True	False	False	False	0.1039	0.08937856056311257
chr8_123436449_T_C_b38	0.00226442	0.0	1.3862943611198906	0	0	0	1	1	1	0	0	1	0	0	1	0	1	30.0	0.011	-7.122318293960345	0.0	7.654319797828293	0.5824226036163012	True	False	False	False	False	True	0.0	0.0893785485491128
chr8_123436449_T_C_b38	0.00226442	0.0	1.3862943611198906	0	0	0	1	1	1	0	0	1	0	0	1	0	1	30.0	0.011	-7.122318293960345	0.0	7.654319797828293	0.5824226036163012	True	False	False	False	False	True	0.0	0.0893785485491128
chr20_46079664_C_T_b38	0.0643011	5.356586274672012	5.356586274672012	0	0	1	0	0	1	0	0	1	1	0	1	0	1	40.0	0.587	-9.950718915414123	0.0	-1.536921423336267	0.0	True	False	True	False	False	False		0.08937778112485238
chr20_46079664_C_T_b38	0.180381	5.356586274672012	5.356586274672012	0	0	1	0	0	1	0	0	1	1	0	1	0	1	40.0	0.587	-9.950718915414123	0.0	-1.536921423336267	0.0	True	False	True	False	False	False		0.08937778112485238
chr5_66012227_C_G_b38	0.0653839	4.48863636973214	4.61512051684126	0	0	0	0	0	1	0	0	1	0	0	1	0	1	20.0	0.0	-1.9047010939878724	3.191746162656322	7.075874742198444	0.0	True	False	True	False	False	False	0.0	0.08937656562687858
chr7_56061557_G_A_b38	0.175773	5.680172609017068	4.795790545596741	0	0	0	0	0	1	0	0	1	1	1	1	0	1	60.0	0.004	-0.8189439447991367	1.6184313220941935	5.922919025530973	0.0	True	False	True	False	False	False	0.0	0.08937473064503276
chr11_117226279_G_A_b38	0.0244432	5.556828061699537	6.393590753950631	0	0	0	0	0	1	0	0	1	0	0	1	0	1	60.0	0.001	-7.48656033962476	0.0	4.184904640521879	1.1215045353802324	False	True	True	False	False	False	0.0	0.0893743148809712
chr11_117226279_G_A_b38	0.0244432	5.556828061699537	6.393590753950631	0	0	0	0	0	1	0	0	1	0	0	1	0	1	60.0	0.001	-7.48656033962476	0.0	4.184904640521879	1.1215045353802324	False	True	True	False	False	False	0.0	0.0893743148809712
chr10_4998480_A_C_b38	0.206941	5.5909869805108565	4.976733742420574	0	0	0	0	0	1	0	0	1	0	1	1	0	1	60.0	0.0	-1.3043635512248783	0.0	4.906011285511553	0.0	True	False	True	False	False	False	0.0	0.08937097507549363
chr10_4998480_A_C_b38	0.065169	5.5909869805108565	4.976733742420574	0	0	0	0	0	1	0	0	1	0	1	1	0	1	60.0	0.0	-1.3043635512248783	0.0	4.906011285511553	0.0	True	False	True	False	False	False	0.0	0.08937097507549363
chr11_112200848_A_T_b38	0.0263338	4.330733340286331	4.330733340286331	0	0	0	0	0	1	0	0	1	0	0	1	0	0	20.0	0.001	-0.5505138970131551	0.0	1.575397380996435	0.0	True	False	True	False	False	False	0.0	0.08936929875371497
chr11_112200848_A_T_b38	0.0263338	4.330733340286331	4.330733340286331	0	0	0	0	0	1	0	0	1	0	0	1	0	0	20.0	0.001	-0.5505138970131551	0.0	1.575397380996435	0.0	True	False	True	False	False	False	0.0	0.08936929875371497
chr11_112200848_A_T_b38	0.0263338	4.330733340286331	4.330733340286331	0	0	0	0	0	1	0	0	1	0	0	1	0	0	20.0	0.001	-0.5505138970131551	0.0	1.575397380996435	0.0	True	False	True	False	False	False	0.0	0.08936929875371497
chr11_112200848_A_T_b38	0.0263338	4.330733340286331	4.330733340286331	0	0	0	0	0	1	0	0	1	0	0	1	0	0	20.0	0.001	-0.5505138970131551	0.0	1.575397380996435	0.0	True	False	True	False	False	False	0.0	0.08936929875371497
chr11_112200848_A_T_b38	0.0263338	4.330733340286331	4.330733340286331	0	0	0	0	0	1	0	0	1	0	0	1	0	0	20.0	0.001	-0.5505138970131551	0.0	1.575397380996435	0.0	True	False	True	False	False	False	0.0	0.08936929875371497
chr16_4358940_C_T_b38	0.214017	4.867534450455582	4.5217885770490405	1	0	0	0	0	0	0	0	0	0	0	0	0	1	20.0	0.0	3.553066319563524	0.0	0.517071576118596	3.283931950111437	False	True	True	False	False	False	0.0	0.08936927726401159
chr16_4358940_C_T_b38	0.214017	4.867534450455582	4.5217885770490405	1	0	0	0	0	0	0	0	0	0	0	0	0	1	20.0	0.0	3.553066319563524	0.0	0.517071576118596	3.283931950111437	False	True	True	False	False	False	0.0	0.08936927726401159
chr16_4358940_C_T_b38	0.214017	4.867534450455582	4.5217885770490405	1	0	0	0	0	0	0	0	0	0	0	0	0	1	20.0	0.0	3.553066319563524	0.0	0.517071576118596	3.283931950111437	False	True	True	False	False	False	0.0	0.08936927726401159
chr16_4358940_C_T_b38	0.214017	4.867534450455582	4.5217885770490405	1	0	0	0	0	0	0	0	0	0	0	0	0	1	20.0	0.0	3.553066319563524	0.0	0.517071576118596	3.283931950111437	False	True	True	False	False	False	0.0	0.08936927726401159
chr16_4358940_C_T_b38	0.214017	4.867534450455582	4.5217885770490405	1	0	0	0	0	0	0	0	0	0	0	0	0	1	20.0	0.0	3.553066319563524	0.0	0.517071576118596	3.283931950111437	False	True	True	False	False	False	0.0	0.08936927726401159
chr19_2339703_C_T_b38	0.467009	6.152732694704104	3.295836866004329	1	0	0	0	0	0	0	0	0	1	0	1	0	1	70.0	0.0	-0.8867823947494171	0.0	3.56754286631508	0.3379000059038195	False	True	True	False	False	False	0.0	0.08936918426897553
chr19_2339703_C_T_b38	0.467009	6.152732694704104	3.295836866004329	1	0	0	0	0	0	0	0	0	1	0	1	0	1	70.0	0.0	-0.8867823947494171	0.0	3.56754286631508	0.3379000059038195	False	True	True	False	False	False	0.0	0.08936918426897553
chr19_2339703_C_T_b38	0.467009	6.152732694704104	3.295836866004329	1	0	0	0	0	0	0	0	0	1	0	1	0	1	70.0	0.0	-0.8867823947494171	0.0	3.56754286631508	0.3379000059038195	False	True	True	False	False	False	0.0	0.08936918426897553
chr19_2339703_C_T_b38	0.467009	6.152732694704104	3.295836866004329	1	0	0	0	0	0	0	0	0	1	0	1	0	1	70.0	0.0	-0.8867823947494171	0.0	3.56754286631508	0.3379000059038195	False	True	True	False	False	False	0.0	0.08936918426897553
chr19_2339703_C_T_b38	0.467009	6.152732694704104	3.295836866004329	1	0	0	0	0	0	0	0	0	1	0	1	0	1	70.0	0.0	-0.8867823947494171	0.0	3.56754286631508	0.3379000059038195	False	True	True	False	False	False	0.0	0.08936918426897553
chr19_2339703_C_T_b38	0.467009	6.152732694704104	3.295836866004329	1	0	0	0	0	0	0	0	0	1	0	1	0	1	70.0	0.0	-0.8867823947494171	0.0	3.56754286631508	0.3379000059038195	False	True	True	False	False	False	0.0	0.08936918426897553
chr21_46346090_T_G_b38	0.0475582	4.77912349311153	3.6375861597263857	0	0	0	0	0	0	0	0	0	0	0	1	0	1	40.0	0.0	0.7214570864184696	16.52110349227126	10.865577240876966	0.0	True	False	True	False	False	False	0.0	0.0893682525520765
chr21_46346090_T_G_b38	0.0475582	4.77912349311153	3.6375861597263857	0	0	0	0	0	0	0	0	0	0	0	1	0	1	40.0	0.0	0.7214570864184696	16.52110349227126	10.865577240876966	0.0	True	False	True	False	False	False	0.0	0.0893682525520765
chr17_36492592_G_T_b38	0.215422	5.730099782973574	5.730099782973574	1	0	0	1	0	1	0	0	1	0	0	1	0	1	60.0	0.0	2.786149800424623	3.2413557121922945	3.050341846922315	0.0	False	True	True	False	False	False	0.0	0.08936802057759315
chr17_36492592_G_T_b38	0.215422	5.730099782973574	5.730099782973574	1	0	0	1	0	1	0	0	1	0	0	1	0	1	60.0	0.0	2.786149800424623	3.2413557121922945	3.050341846922315	0.0	False	True	True	False	False	False	0.0	0.08936802057759315
chr15_25687947_C_T_b38	0.00142658	5.501258210544727	3.912023005428146	1	0	0	0	0	0	0	0	0	0	0	0	0	0	60.0	0.0	-3.453850505555867	0.0	6.631858492456537	5.61066118139906	False	True	True	False	False	False	0.0	0.08936599901033604
chr15_25687947_C_T_b38	0.00142658	5.501258210544727	3.912023005428146	1	0	0	0	0	0	0	0	0	0	0	0	0	0	60.0	0.0	-3.453850505555867	0.0	6.631858492456537	5.61066118139906	False	True	True	False	False	False	0.0	0.08936599901033604
chr3_127694838_C_T_b38	0.0144989	4.927253685157205	4.919980925828125	0	0	1	0	0	0	0	0	0	1	0	1	0	1	40.0	0.0	-13.46094818657937	0.0	-2.606005532665783	0.0	True	False	True	False	False	False	0.0	0.08936510164571736
chr3_127694838_C_T_b38	0.0144989	4.927253685157205	4.919980925828125	0	0	1	0	0	0	0	0	0	1	0	1	0	1	40.0	0.0	-13.46094818657937	0.0	-2.606005532665783	0.0	True	False	True	False	False	False	0.0	0.08936510164571736
chr19_7699550_G_T_b38	0.999411	5.159055299214529	4.276666119016055	0	0	1	1	1	1	1	1	1	0	0	1	0	0	50.0	0.0	-4.158720199197655	4.179136298989949	1.6638762560485034	0.0	True	False	True	False	False	False	0.0	0.08936509465733745
chr19_7699550_G_T_b38	0.999411	5.159055299214529	4.276666119016055	0	0	1	1	1	1	1	1	1	0	0	1	0	0	50.0	0.0	-4.158720199197655	4.179136298989949	1.6638762560485034	0.0	True	False	True	False	False	False	0.0	0.08936509465733745
chr2_58131675_C_G_b38	0.0156556	5.537334267018537	4.890349128221754	0	0	0	0	1	1	0	1	1	1	0	1	0	1	40.0	1.0	-5.696915013840775	0.8603292165116416	3.9478012910778872	0.8127576175212354	True	False	True	False	False	False	0.0	0.08936369380792197
chr5_132884264_C_T_b38	0.0233414	4.983606621708336	6.558197802812269	0	0	0	0	0	1	0	0	1	1	0	1	0	1	50.0	0.0	-4.242952474491955	0.0	-0.5850733352441182	0.0	True	False	True	False	False	False	0.0	0.0893599589174278
chr5_132884264_C_T_b38	0.0233414	4.983606621708336	6.558197802812269	0	0	0	0	0	1	0	0	1	1	0	1	0	1	50.0	0.0	-4.242952474491955	0.0	-0.5850733352441182	0.0	True	False	True	False	False	False	0.0	0.0893599589174278
chr5_132884264_C_T_b38	0.0233414	4.983606621708336	6.558197802812269	0	0	0	0	0	1	0	0	1	1	0	1	0	1	50.0	0.0	-4.242952474491955	0.0	-0.5850733352441182	0.0	True	False	True	False	False	False	0.0	0.0893599589174278
chr5_132884264_C_T_b38	0.0233414	4.983606621708336	6.558197802812269	0	0	0	0	0	1	0	0	1	1	0	1	0	1	50.0	0.0	-4.242952474491955	0.0	-0.5850733352441182	0.0	True	False	True	False	False	False	0.0	0.0893599589174278
chr5_132884264_C_T_b38	0.0233414	4.983606621708336	6.558197802812269	0	0	0	0	0	1	0	0	1	1	0	1	0	1	50.0	0.0	-4.242952474491955	0.0	-0.5850733352441182	0.0	True	False	True	False	False	False	0.0	0.0893599589174278
chr19_50377484_T_C_b38	0.00919506	5.958424693029782	3.9512437185814275	1	1	1	0	0	1	1	1	1	0	1	1	1	1	50.0	0.0	-0.4952693956511312	2.245908749614756	-6.424042110650369	1.2501384532537108	False	True	True	False	False	False	0.0	0.08935903926445171
chr19_50377484_T_C_b38	0.00919506	5.958424693029782	3.9512437185814275	1	1	1	0	0	1	1	1	1	0	1	1	1	1	50.0	0.0	-0.4952693956511312	2.245908749614756	-6.424042110650369	1.2501384532537108	False	True	True	False	False	False	0.0	0.08935903926445171
chr19_50377484_T_C_b38	0.00919506	5.958424693029782	3.9512437185814275	1	1	1	0	0	1	1	1	1	0	1	1	1	1	50.0	0.0	-0.4952693956511312	2.245908749614756	-6.424042110650369	1.2501384532537108	False	True	True	False	False	False	0.0	0.08935903926445171
chr19_50377484_T_C_b38	0.00919506	5.958424693029782	3.9512437185814275	1	1	1	0	0	1	1	1	1	0	1	1	1	1	50.0	0.0	-0.4952693956511312	2.245908749614756	-6.424042110650369	1.2501384532537108	False	True	True	False	False	False	0.0	0.08935903926445171
chr19_50377484_T_C_b38	0.00919506	5.958424693029782	3.9512437185814275	1	1	1	0	0	1	1	1	1	0	1	1	1	1	50.0	0.0	-0.4952693956511312	2.245908749614756	-6.424042110650369	1.2501384532537108	False	True	True	False	False	False	0.0	0.08935903926445171
chr19_50377484_T_C_b38	0.00919506	5.958424693029782	3.9512437185814275	1	1	1	0	0	1	1	1	1	0	1	1	1	1	50.0	0.0	-0.4952693956511312	2.245908749614756	-6.424042110650369	1.2501384532537108	False	True	True	False	False	False	0.0	0.08935903926445171
chr19_50377484_T_C_b38	0.00919506	5.958424693029782	3.9512437185814275	1	1	1	0	0	1	1	1	1	0	1	1	1	1	50.0	0.0	-0.4952693956511312	2.245908749614756	-6.424042110650369	1.2501384532537108	False	True	True	False	False	False	0.0	0.08935903926445171
chr19_50377484_T_C_b38	0.00919506	5.958424693029782	3.9512437185814275	1	1	1	0	0	1	1	1	1	0	1	1	1	1	50.0	0.0	-0.4952693956511312	2.245908749614756	-6.424042110650369	1.2501384532537108	False	True	True	False	False	False	0.0	0.08935903926445171
chr6_149946391_A_C_b38	0.030555	5.572154032177765	3.044522437723423	0	0	1	0	0	0	0	0	0	0	0	0	0	1	60.0	0.0	4.584828129389156	1.3919240648522684	8.04951646610428	0.26268955634438385	False	True	True	False	False	False	0.0	0.08935880963159772
chr6_149946391_A_C_b38	0.0279996	5.572154032177765	3.044522437723423	0	0	1	0	0	0	0	0	0	0	0	0	0	1	60.0	0.0	4.584828129389156	1.3919240648522684	8.04951646610428	0.26268955634438385	False	True	True	False	False	False	0.0	0.08935880963159772
chr8_133499412_C_G_b38	0.0714399	5.4116460518550396	2.302585092994046	1	0	1	1	1	1	1	1	1	1	0	1	1	0	60.0	0.0	-4.549647384167819	0.7284881520077393	5.623375290181116	0.0	False	True	True	False	False	False		0.08935857296562158
chr12_7499328_G_A_b38	0.346823	4.948759890378168	4.948759890378168	0	0	0	0	1	1	0	0	1	1	0	1	0	0	50.0	0.0	-5.24668005279213	0.6109132537033561	1.988027197080136	0.0	True	False	True	False	False	False	0.0	0.08935552013089745
chr12_7499328_G_A_b38	0.346823	4.948759890378168	4.948759890378168	0	0	0	0	1	1	0	0	1	1	0	1	0	0	50.0	0.0	-5.24668005279213	0.6109132537033561	1.988027197080136	0.0	True	False	True	False	False	False	0.0	0.08935552013089745
chr12_7499328_G_A_b38	0.346823	4.948759890378168	4.948759890378168	0	0	0	0	1	1	0	0	1	1	0	1	0	0	50.0	0.0	-5.24668005279213	0.6109132537033561	1.988027197080136	0.0	True	False	True	False	False	False	0.0	0.08935552013089745
chr12_7499328_G_A_b38	0.0226328	4.948759890378168	4.948759890378168	0	0	0	0	1	1	0	0	1	1	0	1	0	0	50.0	0.0	-5.24668005279213	0.6109132537033561	1.988027197080136	0.0	True	False	True	False	False	False	0.0	0.08935552013089745
chr12_7499328_G_A_b38	0.0226328	4.948759890378168	4.948759890378168	0	0	0	0	1	1	0	0	1	1	0	1	0	0	50.0	0.0	-5.24668005279213	0.6109132537033561	1.988027197080136	0.0	True	False	True	False	False	False	0.0	0.08935552013089745
chr12_7499328_G_A_b38	0.0226328	4.948759890378168	4.948759890378168	0	0	0	0	1	1	0	0	1	1	0	1	0	0	50.0	0.0	-5.24668005279213	0.6109132537033561	1.988027197080136	0.0	True	False	True	False	False	False	0.0	0.08935552013089745
chr12_7499328_G_A_b38	0.0226328	4.948759890378168	4.948759890378168	0	0	0	0	1	1	0	0	1	1	0	1	0	0	50.0	0.0	-5.24668005279213	0.6109132537033561	1.988027197080136	0.0	True	False	True	False	False	False	0.0	0.08935552013089745
chr12_7499328_G_A_b38	0.346823	4.948759890378168	4.948759890378168	0	0	0	0	1	1	0	0	1	1	0	1	0	0	50.0	0.0	-5.24668005279213	0.6109132537033561	1.988027197080136	0.0	True	False	True	False	False	False	0.0	0.08935552013089745
chr12_7499328_G_A_b38	0.346823	4.948759890378168	4.948759890378168	0	0	0	0	1	1	0	0	1	1	0	1	0	0	50.0	0.0	-5.24668005279213	0.6109132537033561	1.988027197080136	0.0	True	False	True	False	False	False	0.0	0.08935552013089745
chr12_7499328_G_A_b38	0.0226328	4.948759890378168	4.948759890378168	0	0	0	0	1	1	0	0	1	1	0	1	0	0	50.0	0.0	-5.24668005279213	0.6109132537033561	1.988027197080136	0.0	True	False	True	False	False	False	0.0	0.08935552013089745
chr12_7499328_G_A_b38	0.0226328	4.948759890378168	4.948759890378168	0	0	0	0	1	1	0	0	1	1	0	1	0	0	50.0	0.0	-5.24668005279213	0.6109132537033561	1.988027197080136	0.0	True	False	True	False	False	False	0.0	0.08935552013089745
chr12_7499328_G_A_b38	0.346823	4.948759890378168	4.948759890378168	0	0	0	0	1	1	0	0	1	1	0	1	0	0	50.0	0.0	-5.24668005279213	0.6109132537033561	1.988027197080136	0.0	True	False	True	False	False	False	0.0	0.08935552013089745
chr8_23432790_G_A_b38	0.0209673	5.8998973535824915	5.8998973535824915	1	0	0	0	0	0	0	0	0	0	0	1	0	1	80.0	0.003	-1.915936068300064	0.4900973560144648	0.088348215953502	0.0	False	True	True	False	False	False	0.0	0.08935445310877424
chr8_23432790_G_A_b38	0.0209673	5.8998973535824915	5.8998973535824915	1	0	0	0	0	0	0	0	0	0	0	1	0	1	80.0	0.003	-1.915936068300064	0.4900973560144648	0.088348215953502	0.0	False	True	True	False	False	False	0.0	0.08935445310877424
chr4_121670320_G_A_b38	0.429548	4.990432586778736	5.733341276897746	0	0	1	0	0	1	0	0	1	1	0	1	0	1	40.0	0.001	-2.9125539787530275	0.0	4.37211154508379	2.577439026073293	True	False	True	False	False	False	0.0	0.08935399271549291
chr4_121670320_G_A_b38	0.429548	4.990432586778736	5.733341276897746	0	0	1	0	0	1	0	0	1	1	0	1	0	1	40.0	0.001	-2.9125539787530275	0.0	4.37211154508379	2.577439026073293	True	False	True	False	False	False	0.0	0.08935399271549291
chr17_49166260_G_T_b38	0.00953231	4.990432586778736	1.9459101490553132	0	0	1	1	0	0	0	0	0	0	0	0	0	0	60.0	0.001	10.966975288582097	2.408556993602579	1.785640108124852	0.0	True	False	True	False	False	False	0.0	0.08935333616613354
chr18_50380320_T_C_b38	0.0238174	4.2626798770413155	4.2626798770413155	0	0	0	0	0	0	0	0	0	0	0	0	0	1	20.0	0.0	-16.76937355447889	0.0	1.2196240242355856	1.591260647027525	True	False	True	False	False	False	0.0	0.08935218826932588
chr18_50380320_T_C_b38	0.0238174	4.2626798770413155	4.2626798770413155	0	0	0	0	0	0	0	0	0	0	0	0	0	1	20.0	0.0	-16.76937355447889	0.0	1.2196240242355856	1.591260647027525	True	False	True	False	False	False	0.0	0.08935218826932588
chr16_1502569_G_A_b38	0.0506012	5.111987788356544	4.330733340286331	0	0	0	0	0	0	0	0	0	0	0	1	0	1	80.0	0.0	3.8606530849925695	0.0	-0.5058195469060607	0.19476289753819032	True	False	True	False	False	False	0.0	0.08935038351030868
chr16_1502569_G_A_b38	0.0506012	5.111987788356544	4.330733340286331	0	0	0	0	0	0	0	0	0	0	0	1	0	1	80.0	0.0	3.8606530849925695	0.0	-0.5058195469060607	0.19476289753819032	True	False	True	False	False	False	0.0	0.08935038351030868
chr17_43879615_T_C_b38	0.028276	5.123963979403259	5.117993812416755	0	0	0	0	0	1	0	0	1	1	0	1	0	0	60.0	0.0	-6.4909284181950815	0.0	6.986309456886325	0.0	True	False	True	False	False	False	0.0	0.08935016807616479
chr17_43879615_T_C_b38	0.028276	5.123963979403259	5.117993812416755	0	0	0	0	0	1	0	0	1	1	0	1	0	0	60.0	0.0	-6.4909284181950815	0.0	6.986309456886325	0.0	True	False	True	False	False	False	0.0	0.08935016807616479
chr17_43879615_T_C_b38	0.028276	5.123963979403259	5.117993812416755	0	0	0	0	0	1	0	0	1	1	0	1	0	0	60.0	0.0	-6.4909284181950815	0.0	6.986309456886325	0.0	True	False	True	False	False	False	0.0	0.08935016807616479
chr17_43879615_T_C_b38	0.028276	5.123963979403259	5.117993812416755	0	0	0	0	0	1	0	0	1	1	0	1	0	0	60.0	0.0	-6.4909284181950815	0.0	6.986309456886325	0.0	True	False	True	False	False	False	0.0	0.08935016807616479
chr17_43879615_T_C_b38	0.028276	5.123963979403259	5.117993812416755	0	0	0	0	0	1	0	0	1	1	0	1	0	0	60.0	0.0	-6.4909284181950815	0.0	6.986309456886325	0.0	True	False	True	False	False	False	0.0	0.08935016807616479
chr5_176620682_G_A_b38	0.0505763	0.0	5.087596335232384	1	0	0	0	1	0	0	1	0	1	1	1	1	0	70.0	0.222	0.0805802754066317	0.0	0.5815728328845751	0.0	False	True	False	False	False	True	0.0	0.08934827025057224
chr5_80656346_C_G_b38	0.0144904	5.225746673713202	4.174387269895637	0	0	0	0	0	1	0	0	1	1	1	1	0	0	30.0	0.01	-2.9571547864793093	0.0	0.9037252370860288	0.0	True	False	True	False	False	False	0.0	0.08934725649957836
chr5_80656346_C_G_b38	0.0144904	5.225746673713202	4.174387269895637	0	0	0	0	0	1	0	0	1	1	1	1	0	0	30.0	0.01	-2.9571547864793093	0.0	0.9037252370860288	0.0	True	False	True	False	False	False	0.0	0.08934725649957836
chr19_32659177_C_T_b38	0.0259506	4.890349128221754	4.890349128221754	0	0	0	1	0	0	0	0	0	0	0	0	0	1	60.0	0.0	2.986101597770723	0.0	-1.9560757939122129	4.638271953275152	True	False	True	False	False	False	0.0	0.08934539794262215
chr19_32659177_C_T_b38	0.0660334	4.890349128221754	4.890349128221754	0	0	0	1	0	0	0	0	0	0	0	0	0	1	60.0	0.0	2.986101597770723	0.0	-1.9560757939122129	4.638271953275152	True	False	True	False	False	False	0.0	0.08934539794262215
chr19_32659177_C_T_b38	0.0277766	4.890349128221754	4.890349128221754	0	0	0	1	0	0	0	0	0	0	0	0	0	1	60.0	0.0	2.986101597770723	0.0	-1.9560757939122129	4.638271953275152	True	False	True	False	False	False	0.0	0.08934539794262215
chr20_62322015_A_G_b38	0.00103461	0.0	1.3862943611198906	0	0	0	1	0	0	0	1	0	0	0	1	0	1	50.0	0.0	7.800387622494676	0.7039880095574027	0.9340067493664534	0.042683887024551836	True	False	False	False	False	True	0.0	0.08934350843053918
chr20_62322015_A_G_b38	0.0444954	0.0	1.3862943611198906	0	0	0	1	0	0	0	1	0	0	0	1	0	1	50.0	0.0	7.800387622494676	0.7039880095574027	0.9340067493664534	0.042683887024551836	True	False	False	False	False	True	0.0	0.08934350843053918
chr20_62322015_A_G_b38	0.0444954	0.0	1.3862943611198906	0	0	0	1	0	0	0	1	0	0	0	1	0	1	50.0	0.0	7.800387622494676	0.7039880095574027	0.9340067493664534	0.042683887024551836	True	False	False	False	False	True	0.0	0.08934350843053918
chr20_62322015_A_G_b38	0.165586	0.0	1.3862943611198906	0	0	0	1	0	0	0	1	0	0	0	1	0	1	50.0	0.0	7.800387622494676	0.7039880095574027	0.9340067493664534	0.042683887024551836	True	False	False	False	False	True	0.0	0.08934350843053918
chr20_62322015_A_G_b38	0.165586	0.0	1.3862943611198906	0	0	0	1	0	0	0	1	0	0	0	1	0	1	50.0	0.0	7.800387622494676	0.7039880095574027	0.9340067493664534	0.042683887024551836	True	False	False	False	False	True	0.0	0.08934350843053918
chr20_62322015_A_G_b38	0.0444954	0.0	1.3862943611198906	0	0	0	1	0	0	0	1	0	0	0	1	0	1	50.0	0.0	7.800387622494676	0.7039880095574027	0.9340067493664534	0.042683887024551836	True	False	False	False	False	True	0.0	0.08934350843053918
chr20_62322015_A_G_b38	0.0444954	0.0	1.3862943611198906	0	0	0	1	0	0	0	1	0	0	0	1	0	1	50.0	0.0	7.800387622494676	0.7039880095574027	0.9340067493664534	0.042683887024551836	True	False	False	False	False	True	0.0	0.08934350843053918
chr20_62322015_A_G_b38	0.00867755	0.0	1.3862943611198906	0	0	0	1	0	0	0	1	0	0	0	1	0	1	50.0	0.0	7.800387622494676	0.7039880095574027	0.9340067493664534	0.042683887024551836	True	False	False	False	False	True	0.0	0.08934350843053918
chr20_62322015_A_G_b38	0.00867755	0.0	1.3862943611198906	0	0	0	1	0	0	0	1	0	0	0	1	0	1	50.0	0.0	7.800387622494676	0.7039880095574027	0.9340067493664534	0.042683887024551836	True	False	False	False	False	True	0.0	0.08934350843053918
chr20_62322015_A_G_b38	0.165586	0.0	1.3862943611198906	0	0	0	1	0	0	0	1	0	0	0	1	0	1	50.0	0.0	7.800387622494676	0.7039880095574027	0.9340067493664534	0.042683887024551836	True	False	False	False	False	True	0.0	0.08934350843053918
chr20_62322015_A_G_b38	0.165586	0.0	1.3862943611198906	0	0	0	1	0	0	0	1	0	0	0	1	0	1	50.0	0.0	7.800387622494676	0.7039880095574027	0.9340067493664534	0.042683887024551836	True	False	False	False	False	True	0.0	0.08934350843053918
chr20_62322015_A_G_b38	0.00797745	0.0	1.3862943611198906	0	0	0	1	0	0	0	1	0	0	0	1	0	1	50.0	0.0	7.800387622494676	0.7039880095574027	0.9340067493664534	0.042683887024551836	True	False	False	False	False	True	0.0	0.08934350843053918
chr20_62322015_A_G_b38	0.00797745	0.0	1.3862943611198906	0	0	0	1	0	0	0	1	0	0	0	1	0	1	50.0	0.0	7.800387622494676	0.7039880095574027	0.9340067493664534	0.042683887024551836	True	False	False	False	False	True	0.0	0.08934350843053918
chr20_62322015_A_G_b38	0.00797745	0.0	1.3862943611198906	0	0	0	1	0	0	0	1	0	0	0	1	0	1	50.0	0.0	7.800387622494676	0.7039880095574027	0.9340067493664534	0.042683887024551836	True	False	False	False	False	True	0.0	0.08934350843053918
chr20_62322015_A_G_b38	0.00797745	0.0	1.3862943611198906	0	0	0	1	0	0	0	1	0	0	0	1	0	1	50.0	0.0	7.800387622494676	0.7039880095574027	0.9340067493664534	0.042683887024551836	True	False	False	False	False	True	0.0	0.08934350843053918
chr20_62322015_A_G_b38	0.00867755	0.0	1.3862943611198906	0	0	0	1	0	0	0	1	0	0	0	1	0	1	50.0	0.0	7.800387622494676	0.7039880095574027	0.9340067493664534	0.042683887024551836	True	False	False	False	False	True	0.0	0.08934350843053918
chr20_62322015_A_G_b38	0.00867755	0.0	1.3862943611198906	0	0	0	1	0	0	0	1	0	0	0	1	0	1	50.0	0.0	7.800387622494676	0.7039880095574027	0.9340067493664534	0.042683887024551836	True	False	False	False	False	True	0.0	0.08934350843053918
chr20_62322015_A_G_b38	0.00103461	0.0	1.3862943611198906	0	0	0	1	0	0	0	1	0	0	0	1	0	1	50.0	0.0	7.800387622494676	0.7039880095574027	0.9340067493664534	0.042683887024551836	True	False	False	False	False	True	0.0	0.08934350843053918
chr20_62322015_A_G_b38	0.00103461	0.0	1.3862943611198906	0	0	0	1	0	0	0	1	0	0	0	1	0	1	50.0	0.0	7.800387622494676	0.7039880095574027	0.9340067493664534	0.042683887024551836	True	False	False	False	False	True	0.0	0.08934350843053918
chr20_62322015_A_G_b38	0.00103461	0.0	1.3862943611198906	0	0	0	1	0	0	0	1	0	0	0	1	0	1	50.0	0.0	7.800387622494676	0.7039880095574027	0.9340067493664534	0.042683887024551836	True	False	False	False	False	True	0.0	0.08934350843053918
chr5_71490888_T_G_b38	0.0247491	4.574710978503383	4.564348191467836	0	1	0	1	0	0	0	0	0	1	0	1	0	1	30.0	0.02	3.5453276435519374	1.1306631430091434	1.781738512465722	2.190041329664652	True	False	True	False	False	False	0.0	0.08934236234958168
chr5_71490888_T_G_b38	0.0247491	4.574710978503383	4.564348191467836	0	1	0	1	0	0	0	0	0	1	0	1	0	1	30.0	0.02	3.5453276435519374	1.1306631430091434	1.781738512465722	2.190041329664652	True	False	True	False	False	False	0.0	0.08934236234958168
chr5_71490888_T_G_b38	0.0247491	4.574710978503383	4.564348191467836	0	1	0	1	0	0	0	0	0	1	0	1	0	1	30.0	0.02	3.5453276435519374	1.1306631430091434	1.781738512465722	2.190041329664652	True	False	True	False	False	False	0.0	0.08934236234958168
chr10_104324239_T_C_b38	0.0246137	5.37989735354046	8.439447842791385	0	0	1	0	1	1	0	0	1	1	0	1	0	1	60.0	0.0	-6.316690979153788	0.0	6.071673113147767	0.0	True	False	True	False	False	False	0.0	0.08934078646174942
chr10_104324239_T_C_b38	0.0246137	5.37989735354046	8.439447842791385	0	0	1	0	1	1	0	0	1	1	0	1	0	1	60.0	0.0	-6.316690979153788	0.0	6.071673113147767	0.0	True	False	True	False	False	False	0.0	0.08934078646174942
chr10_104324239_T_C_b38	0.0246137	5.37989735354046	8.439447842791385	0	0	1	0	1	1	0	0	1	1	0	1	0	1	60.0	0.0	-6.316690979153788	0.0	6.071673113147767	0.0	True	False	True	False	False	False	0.0	0.08934078646174942
chr6_149633033_T_G_b38	0.0768383	4.770684624465665	4.770684624465665	0	0	1	1	0	0	0	0	0	0	0	0	0	1	40.0	0.001	-5.892210875358112	0.0	2.824973613518381	0.0	True	False	True	False	False	False	0.0	0.08934050025969159
chr6_149633033_T_G_b38	0.231443	4.770684624465665	4.770684624465665	0	0	1	1	0	0	0	0	0	0	0	0	0	1	40.0	0.001	-5.892210875358112	0.0	2.824973613518381	0.0	True	False	True	False	False	False	0.0	0.08934050025969159
chr8_70607671_C_T_b38	0.0564609	6.008813185442595	4.68213122712422	1	1	0	1	1	1	1	1	1	1	1	0	0	0	80.0	0.0	-8.755363886758559	0.0	-0.5620570131775295	3.5760401274044753	False	True	True	False	False	False	0.0	0.08933980029664443
chr12_21560468_T_C_b38	0.114509	4.418840607796598	3.2188758248682006	1	0	0	0	1	1	0	1	1	0	0	1	0	0	40.0	0.753	-2.5271891286351944	0.0	1.3441071031467544	0.0	False	True	True	False	False	False	0.0	0.0893387039610108
chr19_38326723_C_T_b38	0.00794313	5.53338948872752	4.882801922586371	1	0	0	0	1	0	0	0	0	1	0	0	0	1	60.0	0.0	-2.946695235862635	1.7462184908269616	0.6890900270032674	0.4495576321918123	False	True	True	False	False	False	0.0	0.08933812511673388
chr1_119916810_G_A_b38	0.0432936	4.762173934797756	4.762173934797756	0	0	0	0	0	1	0	0	1	0	0	0	0	1	40.0	0.0	-17.277458007634877	0.0	-1.6513455594910482	0.0	True	False	True	False	False	False	0.0	0.08933275097615294
chr10_103447117_T_C_b38	0.0197152	6.113682179832232	5.808142489980444	0	0	1	0	0	1	0	1	1	1	1	1	0	1	50.0	0.0	-4.055239478421349	1.9960398622354107	-1.3477050999777234	0.0	False	True	True	False	False	False	0.0	0.08933231888967944
chr10_103447117_T_C_b38	0.0197152	6.113682179832232	5.808142489980444	0	0	1	0	0	1	0	1	1	1	1	1	0	1	50.0	0.0	-4.055239478421349	1.9960398622354107	-1.3477050999777234	0.0	False	True	True	False	False	False	0.0	0.08933231888967944
chr10_103447117_T_C_b38	0.017361	6.113682179832232	5.808142489980444	0	0	1	0	0	1	0	1	1	1	1	1	0	1	50.0	0.0	-4.055239478421349	1.9960398622354107	-1.3477050999777234	0.0	False	True	True	False	False	False	0.0	0.08933231888967944
chr10_103447117_T_C_b38	0.017361	6.113682179832232	5.808142489980444	0	0	1	0	0	1	0	1	1	1	1	1	0	1	50.0	0.0	-4.055239478421349	1.9960398622354107	-1.3477050999777234	0.0	False	True	True	False	False	False	0.0	0.08933231888967944
chr10_103447117_T_C_b38	0.0197152	6.113682179832232	5.808142489980444	0	0	1	0	0	1	0	1	1	1	1	1	0	1	50.0	0.0	-4.055239478421349	1.9960398622354107	-1.3477050999777234	0.0	False	True	True	False	False	False	0.0	0.08933231888967944
chr10_103447117_T_C_b38	0.0197152	6.113682179832232	5.808142489980444	0	0	1	0	0	1	0	1	1	1	1	1	0	1	50.0	0.0	-4.055239478421349	1.9960398622354107	-1.3477050999777234	0.0	False	True	True	False	False	False	0.0	0.08933231888967944
chr10_103447117_T_C_b38	0.017361	6.113682179832232	5.808142489980444	0	0	1	0	0	1	0	1	1	1	1	1	0	1	50.0	0.0	-4.055239478421349	1.9960398622354107	-1.3477050999777234	0.0	False	True	True	False	False	False	0.0	0.08933231888967944
chr10_103447117_T_C_b38	0.017361	6.113682179832232	5.808142489980444	0	0	1	0	0	1	0	1	1	1	1	1	0	1	50.0	0.0	-4.055239478421349	1.9960398622354107	-1.3477050999777234	0.0	False	True	True	False	False	False	0.0	0.08933231888967944
chr15_64981257_G_A_b38	0.019069	5.4510384535657	5.916202062607435	1	0	0	0	1	1	0	0	1	1	0	1	0	1	60.0	0.027	-3.5918176936459	3.9636581516501335	-5.425629755940818	1.1711370310593807	False	True	True	False	False	False	0.0	0.08933079713102685
chr15_64981257_G_A_b38	0.019069	5.4510384535657	5.916202062607435	1	0	0	0	1	1	0	0	1	1	0	1	0	1	60.0	0.027	-3.5918176936459	3.9636581516501335	-5.425629755940818	1.1711370310593807	False	True	True	False	False	False	0.0	0.08933079713102685
chr15_64981257_G_A_b38	0.0191788	5.4510384535657	5.916202062607435	1	0	0	0	1	1	0	0	1	1	0	1	0	1	60.0	0.027	-3.5918176936459	3.9636581516501335	-5.425629755940818	1.1711370310593807	False	True	True	False	False	False	0.0	0.08933079713102685
chr15_64981257_G_A_b38	0.0191788	5.4510384535657	5.916202062607435	1	0	0	0	1	1	0	0	1	1	0	1	0	1	60.0	0.027	-3.5918176936459	3.9636581516501335	-5.425629755940818	1.1711370310593807	False	True	True	False	False	False	0.0	0.08933079713102685
chr2_30777442_T_C_b38	0.126575	5.288267030694535	4.8283137373023015	0	0	1	0	1	1	0	0	1	1	0	1	0	0	60.0	0.0	-8.216680731704924	0.0	4.90727411302673	2.51064246245398	True	False	True	False	False	False	0.0	0.08932857803502757
chr9_134774682_G_A_b38	0.00693004	5.181783550292085	5.176149732573829	0	0	0	0	1	0	0	1	0	1	0	1	0	1	60.0	0.013	1.4946284457938277	7.0608349538616055	5.381842171969502	3.2981923399345447	True	False	True	False	False	False	0.0	0.08932747196644603
chr9_134774682_G_A_b38	0.00693004	5.181783550292085	5.176149732573829	0	0	0	0	1	0	0	1	0	1	0	1	0	1	60.0	0.013	1.4946284457938277	7.0608349538616055	5.381842171969502	3.2981923399345447	True	False	True	False	False	False	0.0	0.08932747196644603
chr1_17425955_C_G_b38	0.0256695	5.605802066295998	5.605802066295998	0	0	0	1	0	1	0	0	1	1	0	1	0	1	80.0	0.0	-7.0718660275438365	0.0	-1.5291889356937602	0.0	True	False	True	False	False	False	0.0	0.08932696065871998
chr1_17425955_C_G_b38	0.319024	5.605802066295998	5.605802066295998	0	0	0	1	0	1	0	0	1	1	0	1	0	1	80.0	0.0	-7.0718660275438365	0.0	-1.5291889356937602	0.0	True	False	True	False	False	False	0.0	0.08932696065871998
chr19_37772790_T_C_b38	0.0189126	5.003946305945459	4.997212273764115	0	0	0	1	0	0	0	0	0	0	0	1	0	1	50.0	0.001	2.833965710540129	0.0	6.4338845621944	0.0	True	False	True	False	False	False	0.0	0.08932668859520562
chr19_37772790_T_C_b38	0.0189126	5.003946305945459	4.997212273764115	0	0	0	1	0	0	0	0	0	0	0	1	0	1	50.0	0.001	2.833965710540129	0.0	6.4338845621944	0.0	True	False	True	False	False	False	0.0	0.08932668859520562
chr8_93705936_C_T_b38	0.274954	4.8283137373023015	2.70805020110221	0	0	0	1	0	0	0	0	0	0	0	1	0	1	40.0	0.001	4.183262454623934	10.0828263645727	-5.448011857308174	0.0	True	False	True	False	False	False	0.0	0.08932561472273856
chr8_93705936_C_T_b38	0.274954	4.8283137373023015	2.70805020110221	0	0	0	1	0	0	0	0	0	0	0	1	0	1	40.0	0.001	4.183262454623934	10.0828263645727	-5.448011857308174	0.0	True	False	True	False	False	False	0.0	0.08932561472273856
chr8_93705936_C_T_b38	0.274954	4.8283137373023015	2.70805020110221	0	0	0	1	0	0	0	0	0	0	0	1	0	1	40.0	0.001	4.183262454623934	10.0828263645727	-5.448011857308174	0.0	True	False	True	False	False	False	0.0	0.08932561472273856
chr8_93705936_C_T_b38	0.274954	4.8283137373023015	2.70805020110221	0	0	0	1	0	0	0	0	0	0	0	1	0	1	40.0	0.001	4.183262454623934	10.0828263645727	-5.448011857308174	0.0	True	False	True	False	False	False	0.0	0.08932561472273856
chr8_93705936_C_T_b38	0.274954	4.8283137373023015	2.70805020110221	0	0	0	1	0	0	0	0	0	0	0	1	0	1	40.0	0.001	4.183262454623934	10.0828263645727	-5.448011857308174	0.0	True	False	True	False	False	False	0.0	0.08932561472273856
chr8_93705936_C_T_b38	0.274954	4.8283137373023015	2.70805020110221	0	0	0	1	0	0	0	0	0	0	0	1	0	1	40.0	0.001	4.183262454623934	10.0828263645727	-5.448011857308174	0.0	True	False	True	False	False	False	0.0	0.08932561472273856
chr8_93705936_C_T_b38	0.274954	4.8283137373023015	2.70805020110221	0	0	0	1	0	0	0	0	0	0	0	1	0	1	40.0	0.001	4.183262454623934	10.0828263645727	-5.448011857308174	0.0	True	False	True	False	False	False	0.0	0.08932561472273856
chr3_154295092_C_T_b38	0.282034	4.605170185988092	5.2574953720277815	0	0	1	0	0	0	0	0	0	0	0	0	0	1	40.0	0.0	-6.890489881118188	2.875921833017377	6.198901197499872	0.0	True	False	True	False	False	False	0.0	0.08932557255383629
chr3_154295092_C_T_b38	0.282034	4.605170185988092	5.2574953720277815	0	0	1	0	0	0	0	0	0	0	0	0	0	1	40.0	0.0	-6.890489881118188	2.875921833017377	6.198901197499872	0.0	True	False	True	False	False	False	0.0	0.08932557255383629
chr3_154295092_C_T_b38	0.273226	4.605170185988092	5.2574953720277815	0	0	1	0	0	0	0	0	0	0	0	0	0	1	40.0	0.0	-6.890489881118188	2.875921833017377	6.198901197499872	0.0	True	False	True	False	False	False	0.0	0.08932557255383629
chr3_154295092_C_T_b38	0.273226	4.605170185988092	5.2574953720277815	0	0	1	0	0	0	0	0	0	0	0	0	0	1	40.0	0.0	-6.890489881118188	2.875921833017377	6.198901197499872	0.0	True	False	True	False	False	False	0.0	0.08932557255383629
chr6_121115274_C_T_b38	0.179972	4.634728988229636	4.6443908991413725	1	1	0	0	0	0	0	0	0	0	0	0	0	0	20.0	0.0	-6.915585844390446	0.3908507623454138	7.150457032611129	0.0	False	True	True	False	False	False	0.0	0.08932496374227092
chr6_121115274_C_T_b38	0.179972	4.634728988229636	4.6443908991413725	1	1	0	0	0	0	0	0	0	0	0	0	0	0	20.0	0.0	-6.915585844390446	0.3908507623454138	7.150457032611129	0.0	False	True	True	False	False	False	0.0	0.08932496374227092
chr6_121115274_C_T_b38	0.179972	4.634728988229636	4.6443908991413725	1	1	0	0	0	0	0	0	0	0	0	0	0	0	20.0	0.0	-6.915585844390446	0.3908507623454138	7.150457032611129	0.0	False	True	True	False	False	False	0.0	0.08932496374227092
chr6_121115274_C_T_b38	0.179972	4.634728988229636	4.6443908991413725	1	1	0	0	0	0	0	0	0	0	0	0	0	0	20.0	0.0	-6.915585844390446	0.3908507623454138	7.150457032611129	0.0	False	True	True	False	False	False	0.0	0.08932496374227092
chr20_31644870_G_A_b38	0.0124697	4.634728988229636	4.6443908991413725	1	0	0	0	1	0	0	0	0	0	0	1	0	0	60.0	0.996	-11.231024013839964	0.0	-1.2925631981131218	0.1120133156589489	False	True	True	False	False	False	0.0	0.08932193227383489
chr20_31644870_G_A_b38	0.00570783	4.634728988229636	4.6443908991413725	1	0	0	0	1	0	0	0	0	0	0	1	0	0	60.0	0.996	-11.231024013839964	0.0	-1.2925631981131218	0.1120133156589489	False	True	True	False	False	False	0.0	0.08932193227383489
chr20_31644870_G_A_b38	0.00570783	4.634728988229636	4.6443908991413725	1	0	0	0	1	0	0	0	0	0	0	1	0	0	60.0	0.996	-11.231024013839964	0.0	-1.2925631981131218	0.1120133156589489	False	True	True	False	False	False	0.0	0.08932193227383489
chr20_31644870_G_A_b38	0.0124697	4.634728988229636	4.6443908991413725	1	0	0	0	1	0	0	0	0	0	0	1	0	0	60.0	0.996	-11.231024013839964	0.0	-1.2925631981131218	0.1120133156589489	False	True	True	False	False	False	0.0	0.08932193227383489
chr6_117482513_C_G_b38	0.0157155	5.942799375126701	10.113586390329528	0	0	0	0	1	1	1	1	1	1	1	1	0	0	80.0	0.0	1.4684294738412684	0.0	1.137503805095811	0.0	True	False	True	False	False	False	0.0	0.08932051953602747
chr4_87132183_G_T_b38	0.0329742	5.420534999272286	4.477336814478207	0	0	0	1	0	0	0	1	0	0	0	0	0	1	50.0	0.0	6.477777700476799	12.426222484248058	5.502237458832944	0.19592995596099172	True	False	True	False	False	False	0.0	0.08931985744196985
chr4_112609554_C_G_b38	0.0222682	4.836281906951478	4.836281906951478	0	0	0	0	0	0	0	0	0	1	0	0	0	1	60.0	0.03	6.101182240842986	0.0	1.993048419446908	2.7341719773438564	True	False	True	False	False	False	0.0	0.08931950443327717
chr4_112609554_C_G_b38	0.0142633	4.836281906951478	4.836281906951478	0	0	0	0	0	0	0	0	0	1	0	0	0	1	60.0	0.03	6.101182240842986	0.0	1.993048419446908	2.7341719773438564	True	False	True	False	False	False	0.0	0.08931950443327717
chr9_137088416_C_T_b38	0.0789638	5.834810737062605	4.976733742420574	0	0	0	0	1	1	0	0	1	1	1	1	0	1	50.0	0.0	-4.626146854437412	1.9933463127133615	4.146225229152307	0.059359552889318934	False	True	True	False	False	False	0.0	0.0893194653137573
chr9_137088416_C_T_b38	0.0789638	5.834810737062605	4.976733742420574	0	0	0	0	1	1	0	0	1	1	1	1	0	1	50.0	0.0	-4.626146854437412	1.9933463127133615	4.146225229152307	0.059359552889318934	False	True	True	False	False	False	0.0	0.0893194653137573
chr5_10618569_C_A_b38	0.0352049	4.68213122712422	4.68213122712422	0	0	1	0	1	0	0	0	0	0	0	0	0	1	50.0	0.0	-6.572236387637237	0.1151518166445999	2.8086281116890888	0.2094590101603302	True	False	True	False	False	False		0.08931941981561611
chr5_10618569_C_A_b38	0.0232674	4.68213122712422	4.68213122712422	0	0	1	0	1	0	0	0	0	0	0	0	0	1	50.0	0.0	-6.572236387637237	0.1151518166445999	2.8086281116890888	0.2094590101603302	True	False	True	False	False	False		0.08931941981561611
chr16_84093494_G_C_b38	0.0309715	5.288267030694535	5.288267030694535	0	0	0	0	0	1	0	0	1	1	0	1	0	1	70.0	0.0	-8.167978521997048	0.0	-5.382465462918617	0.974955997669511	True	False	True	False	False	False	0.0	0.08931845402421877
chr16_84093494_G_C_b38	0.00318632	5.288267030694535	5.288267030694535	0	0	0	0	0	1	0	0	1	1	0	1	0	1	70.0	0.0	-8.167978521997048	0.0	-5.382465462918617	0.974955997669511	True	False	True	False	False	False	0.0	0.08931845402421877
chr16_84093494_G_C_b38	0.0309715	5.288267030694535	5.288267030694535	0	0	0	0	0	1	0	0	1	1	0	1	0	1	70.0	0.0	-8.167978521997048	0.0	-5.382465462918617	0.974955997669511	True	False	True	False	False	False	0.0	0.08931845402421877
chr16_84093494_G_C_b38	0.00318632	5.288267030694535	5.288267030694535	0	0	0	0	0	1	0	0	1	1	0	1	0	1	70.0	0.0	-8.167978521997048	0.0	-5.382465462918617	0.974955997669511	True	False	True	False	False	False	0.0	0.08931845402421877
chr15_59207917_T_C_b38	0.00350863	5.4638318050256105	6.638567789166521	1	0	0	0	0	0	0	0	0	0	1	0	0	1	50.0	1.0	-3.105806637208024	0.0	4.435424254360711	0.0	True	False	True	False	False	False	0.0	0.08931663434003927
chr15_59207917_T_C_b38	0.00350863	5.4638318050256105	6.638567789166521	1	0	0	0	0	0	0	0	0	0	1	0	0	1	50.0	1.0	-3.105806637208024	0.0	4.435424254360711	0.0	True	False	True	False	False	False	0.0	0.08931663434003927
chr15_59207917_T_C_b38	0.00217438	5.4638318050256105	6.638567789166521	1	0	0	0	0	0	0	0	0	0	1	0	0	1	50.0	1.0	-3.105806637208024	0.0	4.435424254360711	0.0	True	False	True	False	False	False	0.0	0.08931663434003927
chr15_59207917_T_C_b38	0.00217438	5.4638318050256105	6.638567789166521	1	0	0	0	0	0	0	0	0	0	1	0	0	1	50.0	1.0	-3.105806637208024	0.0	4.435424254360711	0.0	True	False	True	False	False	False	0.0	0.08931663434003927
chr19_43800036_G_A_b38	0.0387123	5.313205979041787	2.0794415416798357	0	0	0	0	1	1	0	1	1	1	0	1	0	0	60.0	0.0	-3.632789746118737	0.0	-1.178252968427458	0.0	True	False	True	False	False	False	0.0	0.08931579924142682
chr19_43800036_G_A_b38	0.151601	5.313205979041787	2.0794415416798357	0	0	0	0	1	1	0	1	1	1	0	1	0	0	60.0	0.0	-3.632789746118737	0.0	-1.178252968427458	0.0	True	False	True	False	False	False	0.0	0.08931579924142682
chr19_43800036_G_A_b38	0.151601	5.313205979041787	2.0794415416798357	0	0	0	0	1	1	0	1	1	1	0	1	0	0	60.0	0.0	-3.632789746118737	0.0	-1.178252968427458	0.0	True	False	True	False	False	False	0.0	0.08931579924142682
chr19_43800036_G_A_b38	0.151601	5.313205979041787	2.0794415416798357	0	0	0	0	1	1	0	1	1	1	0	1	0	0	60.0	0.0	-3.632789746118737	0.0	-1.178252968427458	0.0	True	False	True	False	False	False	0.0	0.08931579924142682
chr19_43800036_G_A_b38	0.0387123	5.313205979041787	2.0794415416798357	0	0	0	0	1	1	0	1	1	1	0	1	0	0	60.0	0.0	-3.632789746118737	0.0	-1.178252968427458	0.0	True	False	True	False	False	False	0.0	0.08931579924142682
chr19_43800036_G_A_b38	0.0387123	5.313205979041787	2.0794415416798357	0	0	0	0	1	1	0	1	1	1	0	1	0	0	60.0	0.0	-3.632789746118737	0.0	-1.178252968427458	0.0	True	False	True	False	False	False	0.0	0.08931579924142682
chr10_3140380_G_T_b38	0.0463832	5.955837369464831	5.726847747587197	0	0	0	0	1	1	0	1	1	1	1	1	0	1	70.0	0.0	1.013833939015965	0.0	6.620351011671815	1.1511223328043911	True	False	True	False	False	False	0.0	0.08931289528056606
chr10_3140380_G_T_b38	0.0463832	5.955837369464831	5.726847747587197	0	0	0	0	1	1	0	1	1	1	1	1	0	1	70.0	0.0	1.013833939015965	0.0	6.620351011671815	1.1511223328043911	True	False	True	False	False	False	0.0	0.08931289528056606
chr10_3140380_G_T_b38	0.0463832	5.955837369464831	5.726847747587197	0	0	0	0	1	1	0	1	1	1	1	1	0	1	70.0	0.0	1.013833939015965	0.0	6.620351011671815	1.1511223328043911	True	False	True	False	False	False	0.0	0.08931289528056606
chr1_10535925_A_G_b38	0.0302429	4.912654885736052	3.6635616461296463	1	0	1	0	1	0	0	0	0	0	0	1	0	1	40.0	0.001	-20.40901236735761	0.0	-6.026261292022731	0.0	False	True	True	False	False	False	0.0	0.0893121391634216
chr1_10535925_A_G_b38	0.0302429	4.912654885736052	3.6635616461296463	1	0	1	0	1	0	0	0	0	0	0	1	0	1	40.0	0.001	-20.40901236735761	0.0	-6.026261292022731	0.0	False	True	True	False	False	False	0.0	0.0893121391634216
chr1_10535925_A_G_b38	0.0302429	4.912654885736052	3.6635616461296463	1	0	1	0	1	0	0	0	0	0	0	1	0	1	40.0	0.001	-20.40901236735761	0.0	-6.026261292022731	0.0	False	True	True	False	False	False	0.0	0.0893121391634216
chr1_10535925_A_G_b38	0.03975	4.912654885736052	3.6635616461296463	1	0	1	0	1	0	0	0	0	0	0	1	0	1	40.0	0.001	-20.40901236735761	0.0	-6.026261292022731	0.0	False	True	True	False	False	False	0.0	0.0893121391634216
chr1_10535925_A_G_b38	0.03975	4.912654885736052	3.6635616461296463	1	0	1	0	1	0	0	0	0	0	0	1	0	1	40.0	0.001	-20.40901236735761	0.0	-6.026261292022731	0.0	False	True	True	False	False	False	0.0	0.0893121391634216
chr1_10535925_A_G_b38	0.03975	4.912654885736052	3.6635616461296463	1	0	1	0	1	0	0	0	0	0	0	1	0	1	40.0	0.001	-20.40901236735761	0.0	-6.026261292022731	0.0	False	True	True	False	False	False	0.0	0.0893121391634216
chr19_17610236_C_A_b38	0.00991184	4.927253685157205	4.927253685157205	0	0	0	0	0	0	0	0	0	0	0	1	0	1	60.0	0.002	-10.978573165375195	0.0	2.6375405377682384	0.25614246281885755	True	False	True	False	False	False	0.0	0.0893095047165292
chr19_17610236_C_A_b38	0.00484869	4.927253685157205	4.927253685157205	0	0	0	0	0	0	0	0	0	0	0	1	0	1	60.0	0.002	-10.978573165375195	0.0	2.6375405377682384	0.25614246281885755	True	False	True	False	False	False	0.0	0.0893095047165292
chr10_73154544_A_T_b38	0.0464077	4.574710978503383	4.574710978503383	0	0	1	0	0	0	0	0	0	0	0	1	0	1	40.0	0.002	-7.017582218501136	4.550782385384846	-1.2687190810402529	1.3976758309268151	True	False	True	False	False	False	0.0	0.0893082408546206
chr10_73154544_A_T_b38	0.0652416	4.574710978503383	4.574710978503383	0	0	1	0	0	0	0	0	0	0	0	1	0	1	40.0	0.002	-7.017582218501136	4.550782385384846	-1.2687190810402529	1.3976758309268151	True	False	True	False	False	False	0.0	0.0893082408546206
chr6_102055442_G_A_b38	0.00948221	4.9344739331306915	4.736198448394496	1	0	1	0	0	1	0	0	1	0	0	0	0	0	50.0	1.0	0.7749002245393715	0.0	2.261986357496447	0.0	False	True	True	False	False	False	0.0	0.08930765194584228
chr6_102055442_G_A_b38	0.0143691	4.9344739331306915	4.736198448394496	1	0	1	0	0	1	0	0	1	0	0	0	0	0	50.0	1.0	0.7749002245393715	0.0	2.261986357496447	0.0	False	True	True	False	False	False	0.0	0.08930765194584228
chr7_151045898_G_A_b38	0.074697	6.536691597591305	6.53813982376767	1	1	0	0	0	1	0	0	1	1	0	1	0	1	80.0	0.0	-7.776289959666955	0.0	7.6596232486736895	5.447921213403056	False	True	True	False	False	False	0.0	0.089305584920079
chr7_151045898_G_A_b38	0.074697	6.536691597591305	6.53813982376767	1	1	0	0	0	1	0	0	1	1	0	1	0	1	80.0	0.0	-7.776289959666955	0.0	7.6596232486736895	5.447921213403056	False	True	True	False	False	False	0.0	0.089305584920079
chr7_151045898_G_A_b38	0.074697	6.536691597591305	6.53813982376767	1	1	0	0	0	1	0	0	1	1	0	1	0	1	80.0	0.0	-7.776289959666955	0.0	7.6596232486736895	5.447921213403056	False	True	True	False	False	False	0.0	0.089305584920079
chr7_151045898_G_A_b38	0.074697	6.536691597591305	6.53813982376767	1	1	0	0	0	1	0	0	1	1	0	1	0	1	80.0	0.0	-7.776289959666955	0.0	7.6596232486736895	5.447921213403056	False	True	True	False	False	False	0.0	0.089305584920079
chr3_64100068_G_A_b38	0.0217206	4.969813299576001	4.77912349311153	0	0	0	0	0	0	0	0	0	0	0	0	0	0	60.0	0.0	-2.430478959224125	0.5162162766385099	0.3657776513239454	0.3104495087923737	False	True	True	False	False	False	0.0	0.08930522323442193
chr3_64100068_G_A_b38	0.0317014	4.969813299576001	4.77912349311153	0	0	0	0	0	0	0	0	0	0	0	0	0	0	60.0	0.0	-2.430478959224125	0.5162162766385099	0.3657776513239454	0.3104495087923737	False	True	True	False	False	False	0.0	0.08930522323442193
chr3_64100068_G_A_b38	0.0217206	4.969813299576001	4.77912349311153	0	0	0	0	0	0	0	0	0	0	0	0	0	0	60.0	0.0	-2.430478959224125	0.5162162766385099	0.3657776513239454	0.3104495087923737	False	True	True	False	False	False	0.0	0.08930522323442193
chr3_64100068_G_A_b38	0.0317014	4.969813299576001	4.77912349311153	0	0	0	0	0	0	0	0	0	0	0	0	0	0	60.0	0.0	-2.430478959224125	0.5162162766385099	0.3657776513239454	0.3104495087923737	False	True	True	False	False	False	0.0	0.08930522323442193
chr20_32010934_C_T_b38	0.0241259	6.111467339502679	6.111467339502679	0	0	0	0	1	1	0	1	1	1	1	1	1	0	80.0	0.007	-7.085014587770435	1.90327838514938	6.030161674416355	0.0	True	False	True	False	False	False	0.0	0.08930436520828838
chr20_32010934_C_T_b38	0.0241259	6.111467339502679	6.111467339502679	0	0	0	0	1	1	0	1	1	1	1	1	1	0	80.0	0.007	-7.085014587770435	1.90327838514938	6.030161674416355	0.0	True	False	True	False	False	False	0.0	0.08930436520828838
chr19_48106344_C_T_b38	0.0312304	5.187385805840755	5.181783550292085	0	0	1	1	0	0	0	0	0	1	0	1	0	1	60.0	0.007	3.631008432060888	0.0	2.603602596429297	5.857109122005355	True	False	True	False	False	False	0.0	0.08930270361112902
chr19_48106344_C_T_b38	0.0312304	5.187385805840755	5.181783550292085	0	0	1	1	0	0	0	0	0	1	0	1	0	1	60.0	0.007	3.631008432060888	0.0	2.603602596429297	5.857109122005355	True	False	True	False	False	False	0.0	0.08930270361112902
chr19_48106344_C_T_b38	0.0312304	5.187385805840755	5.181783550292085	0	0	1	1	0	0	0	0	0	1	0	1	0	1	60.0	0.007	3.631008432060888	0.0	2.603602596429297	5.857109122005355	True	False	True	False	False	False	0.0	0.08930270361112902
chr19_48106344_C_T_b38	0.0312304	5.187385805840755	5.181783550292085	0	0	1	1	0	0	0	0	0	1	0	1	0	1	60.0	0.007	3.631008432060888	0.0	2.603602596429297	5.857109122005355	True	False	True	False	False	False	0.0	0.08930270361112902
chr2_24021733_G_A_b38	0.0190832	5.472270673671475	1.791759469228055	1	0	0	0	1	1	0	1	1	1	0	1	0	1	60.0	0.0	9.93035298742713	0.0	-5.659947485549651	0.0	False	True	True	False	False	False	0.0	0.08929903804946701
chr2_24021733_G_A_b38	0.0116791	5.472270673671475	1.791759469228055	1	0	0	0	1	1	0	1	1	1	0	1	0	1	60.0	0.0	9.93035298742713	0.0	-5.659947485549651	0.0	False	True	True	False	False	False	0.0	0.08929903804946701
chr2_24021733_G_A_b38	0.0116791	5.472270673671475	1.791759469228055	1	0	0	0	1	1	0	1	1	1	0	1	0	1	60.0	0.0	9.93035298742713	0.0	-5.659947485549651	0.0	False	True	True	False	False	False	0.0	0.08929903804946701
chr2_24021733_G_A_b38	0.0190832	5.472270673671475	1.791759469228055	1	0	0	0	1	1	0	1	1	1	0	1	0	1	60.0	0.0	9.93035298742713	0.0	-5.659947485549651	0.0	False	True	True	False	False	False	0.0	0.08929903804946701
chr17_75505712_C_T_b38	0.0185643	5.384495062789089	4.127134385045092	0	0	0	1	0	1	0	0	1	1	0	1	0	1	60.0	0.0	0.6112030126589117	0.0	-2.526907200029044	0.0	True	False	True	False	False	False	0.0	0.08929856706865251
chr17_75505712_C_T_b38	0.0185643	5.384495062789089	4.127134385045092	0	0	0	1	0	1	0	0	1	1	0	1	0	1	60.0	0.0	0.6112030126589117	0.0	-2.526907200029044	0.0	True	False	True	False	False	False	0.0	0.08929856706865251
chr17_75505712_C_T_b38	0.0185643	5.384495062789089	4.127134385045092	0	0	0	1	0	1	0	0	1	1	0	1	0	1	60.0	0.0	0.6112030126589117	0.0	-2.526907200029044	0.0	True	False	True	False	False	False	0.0	0.08929856706865251
chr17_75505712_C_T_b38	0.0185643	5.384495062789089	4.127134385045092	0	0	0	1	0	1	0	0	1	1	0	1	0	1	60.0	0.0	0.6112030126589117	0.0	-2.526907200029044	0.0	True	False	True	False	False	False	0.0	0.08929856706865251
chr17_75505712_C_T_b38	0.0185643	5.384495062789089	4.127134385045092	0	0	0	1	0	1	0	0	1	1	0	1	0	1	60.0	0.0	0.6112030126589117	0.0	-2.526907200029044	0.0	True	False	True	False	False	False	0.0	0.08929856706865251
chr12_104994284_G_T_b38	0.0336281	5.272999558563747	5.267858159063328	0	0	0	1	0	0	0	0	0	0	0	1	0	1	80.0	0.004	3.272330102117722	0.0	1.2537377058042765	0.0	True	False	True	False	False	False	0.0	0.08929757518219421
chr12_104994284_G_T_b38	0.0143148	5.272999558563747	5.267858159063328	0	0	0	1	0	0	0	0	0	0	0	1	0	1	80.0	0.004	3.272330102117722	0.0	1.2537377058042765	0.0	True	False	True	False	False	False	0.0	0.08929757518219421
chr12_49044381_C_T_b38	0.0488334	5.204006687076795	3.091042453358316	0	1	0	1	1	1	0	0	1	0	0	1	0	1	60.0	0.0	0.9095229983027048	0.9217018296060728	0.3566353536232469	0.0	True	False	True	False	False	False	0.0	0.08929753819812519
chr12_49044381_C_T_b38	0.0488334	5.204006687076795	3.091042453358316	0	1	0	1	1	1	0	0	1	0	0	1	0	1	60.0	0.0	0.9095229983027048	0.9217018296060728	0.3566353536232469	0.0	True	False	True	False	False	False	0.0	0.08929753819812519
chr12_49044381_C_T_b38	0.0488334	5.204006687076795	3.091042453358316	0	1	0	1	1	1	0	0	1	0	0	1	0	1	60.0	0.0	0.9095229983027048	0.9217018296060728	0.3566353536232469	0.0	True	False	True	False	False	False	0.0	0.08929753819812519
chr12_49044381_C_T_b38	0.0488334	5.204006687076795	3.091042453358316	0	1	0	1	1	1	0	0	1	0	0	1	0	1	60.0	0.0	0.9095229983027048	0.9217018296060728	0.3566353536232469	0.0	True	False	True	False	False	False	0.0	0.08929753819812519
chr12_49044381_C_T_b38	0.0488334	5.204006687076795	3.091042453358316	0	1	0	1	1	1	0	0	1	0	0	1	0	1	60.0	0.0	0.9095229983027048	0.9217018296060728	0.3566353536232469	0.0	True	False	True	False	False	False	0.0	0.08929753819812519
chr12_49044381_C_T_b38	0.0488334	5.204006687076795	3.091042453358316	0	1	0	1	1	1	0	0	1	0	0	1	0	1	60.0	0.0	0.9095229983027048	0.9217018296060728	0.3566353536232469	0.0	True	False	True	False	False	False	0.0	0.08929753819812519
chr12_49044381_C_T_b38	0.0488334	5.204006687076795	3.091042453358316	0	1	0	1	1	1	0	0	1	0	0	1	0	1	60.0	0.0	0.9095229983027048	0.9217018296060728	0.3566353536232469	0.0	True	False	True	False	False	False	0.0	0.08929753819812519
chr12_49044381_C_T_b38	0.0488334	5.204006687076795	3.091042453358316	0	1	0	1	1	1	0	0	1	0	0	1	0	1	60.0	0.0	0.9095229983027048	0.9217018296060728	0.3566353536232469	0.0	True	False	True	False	False	False	0.0	0.08929753819812519
chr11_69810705_G_A_b38	0.0501286	0.0	1.791759469228055	0	0	0	0	0	0	0	0	0	0	1	1	0	0	60.0	0.315	-6.8303434504742455	0.8667924157726041	10.39731833366048	1.8436589604065379	True	False	False	False	False	True	0.0	0.08929753440175468
chr19_4533719_G_A_b38	0.0225282	5.6937321388027	5.932245187448011	1	0	1	0	0	1	0	0	1	1	0	1	0	0	60.0	0.0	-5.928888963472938	0.0	3.373442990199237	0.09917544699592895	False	True	True	False	False	False	0.0	0.08929282370300623
chr19_4533719_G_A_b38	0.0225282	5.6937321388027	5.932245187448011	1	0	1	0	0	1	0	0	1	1	0	1	0	0	60.0	0.0	-5.928888963472938	0.0	3.373442990199237	0.09917544699592895	False	True	True	False	False	False	0.0	0.08929282370300623
chr19_4533719_G_A_b38	0.0225282	5.6937321388027	5.932245187448011	1	0	1	0	0	1	0	0	1	1	0	1	0	0	60.0	0.0	-5.928888963472938	0.0	3.373442990199237	0.09917544699592895	False	True	True	False	False	False	0.0	0.08929282370300623
chr19_4533719_G_A_b38	0.0225282	5.6937321388027	5.932245187448011	1	0	1	0	0	1	0	0	1	1	0	1	0	0	60.0	0.0	-5.928888963472938	0.0	3.373442990199237	0.09917544699592895	False	True	True	False	False	False	0.0	0.08929282370300623
chr20_63414925_G_C_b38	0.0192836	5.111987788356544	3.1780538303479458	0	0	0	1	0	0	0	0	0	0	0	1	0	0	70.0	0.986	-0.7663039938468695	0.7953120701294166	3.6336810369287775	1.8239852131182208	False	True	True	False	False	False	0.0	0.08929197807283219
chr20_63414925_G_C_b38	0.0192836	5.111987788356544	3.1780538303479458	0	0	0	1	0	0	0	0	0	0	0	1	0	0	70.0	0.986	-0.7663039938468695	0.7953120701294166	3.6336810369287775	1.8239852131182208	False	True	True	False	False	False	0.0	0.08929197807283219
chr17_42583623_C_T_b38	0.0649531	4.836281906951478	3.784189633918261	0	1	0	0	0	0	0	0	0	0	0	1	0	1	50.0	0.001	6.886378099532708	0.0	9.793738303214257	0.0	True	False	True	False	False	False	0.0	0.08929148465620086
chr17_42583623_C_T_b38	0.0649531	4.836281906951478	3.784189633918261	0	1	0	0	0	0	0	0	0	0	0	1	0	1	50.0	0.001	6.886378099532708	0.0	9.793738303214257	0.0	True	False	True	False	False	False	0.0	0.08929148465620086
chr20_3123454_C_T_b38	0.00759908	4.962844630259907	3.8918202981106265	0	0	0	1	1	1	0	1	1	1	0	1	0	1	20.0	0.018	-0.2434210495744377	0.0	4.580100606986008	0.0	True	False	True	False	False	False	0.0	0.08929119073106236
chr20_3123454_C_T_b38	0.00804619	4.962844630259907	3.8918202981106265	0	0	0	1	1	1	0	1	1	1	0	1	0	1	20.0	0.018	-0.2434210495744377	0.0	4.580100606986008	0.0	True	False	True	False	False	False	0.0	0.08929119073106236
chr20_3123454_C_T_b38	0.00804619	4.962844630259907	3.8918202981106265	0	0	0	1	1	1	0	1	1	1	0	1	0	1	20.0	0.018	-0.2434210495744377	0.0	4.580100606986008	0.0	True	False	True	False	False	False	0.0	0.08929119073106236
chr20_3123454_C_T_b38	0.00804619	4.962844630259907	3.8918202981106265	0	0	0	1	1	1	0	1	1	1	0	1	0	1	20.0	0.018	-0.2434210495744377	0.0	4.580100606986008	0.0	True	False	True	False	False	False	0.0	0.08929119073106236
chr20_3123454_C_T_b38	0.00759908	4.962844630259907	3.8918202981106265	0	0	0	1	1	1	0	1	1	1	0	1	0	1	20.0	0.018	-0.2434210495744377	0.0	4.580100606986008	0.0	True	False	True	False	False	False	0.0	0.08929119073106236
chr20_3123454_C_T_b38	0.00759908	4.962844630259907	3.8918202981106265	0	0	0	1	1	1	0	1	1	1	0	1	0	1	20.0	0.018	-0.2434210495744377	0.0	4.580100606986008	0.0	True	False	True	False	False	False	0.0	0.08929119073106236
chr20_3123454_C_T_b38	0.00759908	4.962844630259907	3.8918202981106265	0	0	0	1	1	1	0	1	1	1	0	1	0	1	20.0	0.018	-0.2434210495744377	0.0	4.580100606986008	0.0	True	False	True	False	False	False	0.0	0.08929119073106236
chr20_3123454_C_T_b38	0.00804619	4.962844630259907	3.8918202981106265	0	0	0	1	1	1	0	1	1	1	0	1	0	1	20.0	0.018	-0.2434210495744377	0.0	4.580100606986008	0.0	True	False	True	False	False	False	0.0	0.08929119073106236
chr6_36972483_C_T_b38	0.0250154	5.135798437050262	5.1298987149230735	0	0	1	0	1	1	0	0	1	1	0	1	0	1	60.0	0.0	1.750708613139299	5.159678599879072	-6.281495376071312	0.0	True	False	True	False	False	False	0.0	0.08928724273517602
chr6_36972483_C_T_b38	0.0250154	5.135798437050262	5.1298987149230735	0	0	1	0	1	1	0	0	1	1	0	1	0	1	60.0	0.0	1.750708613139299	5.159678599879072	-6.281495376071312	0.0	True	False	True	False	False	False	0.0	0.08928724273517602
chr6_36972483_C_T_b38	0.0250154	5.135798437050262	5.1298987149230735	0	0	1	0	1	1	0	0	1	1	0	1	0	1	60.0	0.0	1.750708613139299	5.159678599879072	-6.281495376071312	0.0	True	False	True	False	False	False	0.0	0.08928724273517602
chr6_36972483_C_T_b38	0.0250154	5.135798437050262	5.1298987149230735	0	0	1	0	1	1	0	0	1	1	0	1	0	1	60.0	0.0	1.750708613139299	5.159678599879072	-6.281495376071312	0.0	True	False	True	False	False	False	0.0	0.08928724273517602
chr6_36972483_C_T_b38	0.0250154	5.135798437050262	5.1298987149230735	0	0	1	0	1	1	0	0	1	1	0	1	0	1	60.0	0.0	1.750708613139299	5.159678599879072	-6.281495376071312	0.0	True	False	True	False	False	False	0.0	0.08928724273517602
chr11_67433537_C_T_b38	0.0651782	6.373319789577012	4.51085950651685	0	0	0	0	0	1	0	1	1	1	1	1	0	1	80.0	0.0	-2.318554322210094	0.0	3.670881488006607	1.4759440623226965	True	False	True	False	False	False	0.0	0.08928663541442387
chr11_67433537_C_T_b38	0.0651782	6.373319789577012	4.51085950651685	0	0	0	0	0	1	0	1	1	1	1	1	0	1	80.0	0.0	-2.318554322210094	0.0	3.670881488006607	1.4759440623226965	True	False	True	False	False	False	0.0	0.08928663541442387
chr11_67433537_C_T_b38	0.0651782	6.373319789577012	4.51085950651685	0	0	0	0	0	1	0	1	1	1	1	1	0	1	80.0	0.0	-2.318554322210094	0.0	3.670881488006607	1.4759440623226965	True	False	True	False	False	False	0.0	0.08928663541442387
chr11_67433537_C_T_b38	0.0651782	6.373319789577012	4.51085950651685	0	0	0	0	0	1	0	1	1	1	1	1	0	1	80.0	0.0	-2.318554322210094	0.0	3.670881488006607	1.4759440623226965	True	False	True	False	False	False	0.0	0.08928663541442387
chr11_67433537_C_T_b38	0.0651782	6.373319789577012	4.51085950651685	0	0	0	0	0	1	0	1	1	1	1	1	0	1	80.0	0.0	-2.318554322210094	0.0	3.670881488006607	1.4759440623226965	True	False	True	False	False	False	0.0	0.08928663541442387
chr11_67433537_C_T_b38	0.0651782	6.373319789577012	4.51085950651685	0	0	0	0	0	1	0	1	1	1	1	1	0	1	80.0	0.0	-2.318554322210094	0.0	3.670881488006607	1.4759440623226965	True	False	True	False	False	False	0.0	0.08928663541442387
chr11_113986643_G_A_b38	0.0223959	4.836281906951478	4.844187086458591	0	0	1	1	0	0	0	0	0	0	0	0	0	1	40.0	1.0	-24.26788035195178	1.334204935291801	0.2976168341094194	0.7844888604249007	False	True	True	False	False	False	0.0	0.08928611684918222
chr11_113986643_G_A_b38	0.0223959	4.836281906951478	4.844187086458591	0	0	1	1	0	0	0	0	0	0	0	0	0	1	40.0	1.0	-24.26788035195178	1.334204935291801	0.2976168341094194	0.7844888604249007	False	True	True	False	False	False	0.0	0.08928611684918222
chr11_113986643_G_A_b38	0.0474882	4.836281906951478	4.844187086458591	0	0	1	1	0	0	0	0	0	0	0	0	0	1	40.0	1.0	-24.26788035195178	1.334204935291801	0.2976168341094194	0.7844888604249007	False	True	True	False	False	False	0.0	0.08928611684918222
chr11_113986643_G_A_b38	0.0474882	4.836281906951478	4.844187086458591	0	0	1	1	0	0	0	0	0	0	0	0	0	1	40.0	1.0	-24.26788035195178	1.334204935291801	0.2976168341094194	0.7844888604249007	False	True	True	False	False	False	0.0	0.08928611684918222
chr11_113986643_G_A_b38	0.0223959	4.836281906951478	4.844187086458591	0	0	1	1	0	0	0	0	0	0	0	0	0	1	40.0	1.0	-24.26788035195178	1.334204935291801	0.2976168341094194	0.7844888604249007	False	True	True	False	False	False	0.0	0.08928611684918222
chr11_113986643_G_A_b38	0.0474882	4.836281906951478	4.844187086458591	0	0	1	1	0	0	0	0	0	0	0	0	0	1	40.0	1.0	-24.26788035195178	1.334204935291801	0.2976168341094194	0.7844888604249007	False	True	True	False	False	False	0.0	0.08928611684918222
chr1_46055845_G_A_b38	0.0631636	4.844187086458591	3.9512437185814275	0	0	1	0	0	0	0	0	0	0	0	1	0	1	30.0	1.0	-6.732493712637082	5.566361448903688	3.162502354289934	0.0	False	True	True	False	False	False		0.08928506253144664
chr10_94735155_C_T_b38	0.0127143	4.6913478822291435	4.68213122712422	0	0	0	0	0	0	0	0	0	0	0	1	0	0	50.0	0.0	-14.869002798035826	0.304292103044995	4.262215221563181	0.0	True	False	True	False	False	False	0.0	0.08928339756778524
chr10_94735155_C_T_b38	0.0247075	4.6913478822291435	4.68213122712422	0	0	0	0	0	0	0	0	0	0	0	1	0	0	50.0	0.0	-14.869002798035826	0.304292103044995	4.262215221563181	0.0	True	False	True	False	False	False	0.0	0.08928339756778524
chr10_94735155_C_T_b38	0.0127143	4.6913478822291435	4.68213122712422	0	0	0	0	0	0	0	0	0	0	0	1	0	0	50.0	0.0	-14.869002798035826	0.304292103044995	4.262215221563181	0.0	True	False	True	False	False	False	0.0	0.08928339756778524
chr10_94735155_C_T_b38	0.0247075	4.6913478822291435	4.68213122712422	0	0	0	0	0	0	0	0	0	0	0	1	0	0	50.0	0.0	-14.869002798035826	0.304292103044995	4.262215221563181	0.0	True	False	True	False	False	False	0.0	0.08928339756778524
chr4_155376021_T_C_b38	0.0178446	4.68213122712422	4.68213122712422	0	0	0	0	0	0	0	0	0	1	0	1	0	0	40.0	0.0	-4.916550667627157	1.462944636644723	2.7986340222170654	0.5392148660865246	True	False	True	False	False	False	0.0	0.08928113307400913
chr16_260244_G_A_b38	0.0286144	5.517452896464707	4.442651256490317	0	1	1	0	0	1	0	0	1	1	0	1	0	1	80.0	0.0	-2.404958468489914	1.9486790057545236	-1.459432866603514	0.0	True	False	True	False	False	False	0.0	0.08928083927235125
chr16_260244_G_A_b38	0.0286144	5.517452896464707	4.442651256490317	0	1	1	0	0	1	0	0	1	1	0	1	0	1	80.0	0.0	-2.404958468489914	1.9486790057545236	-1.459432866603514	0.0	True	False	True	False	False	False	0.0	0.08928083927235125
chr16_260244_G_A_b38	0.0286144	5.517452896464707	4.442651256490317	0	1	1	0	0	1	0	0	1	1	0	1	0	1	80.0	0.0	-2.404958468489914	1.9486790057545236	-1.459432866603514	0.0	True	False	True	False	False	False	0.0	0.08928083927235125
chr16_260244_G_A_b38	0.0286144	5.517452896464707	4.442651256490317	0	1	1	0	0	1	0	0	1	1	0	1	0	1	80.0	0.0	-2.404958468489914	1.9486790057545236	-1.459432866603514	0.0	True	False	True	False	False	False	0.0	0.08928083927235125
chr16_260244_G_A_b38	0.0286144	5.517452896464707	4.442651256490317	0	1	1	0	0	1	0	0	1	1	0	1	0	1	80.0	0.0	-2.404958468489914	1.9486790057545236	-1.459432866603514	0.0	True	False	True	False	False	False	0.0	0.08928083927235125
chr16_260244_G_A_b38	0.0286144	5.517452896464707	4.442651256490317	0	1	1	0	0	1	0	0	1	1	0	1	0	1	80.0	0.0	-2.404958468489914	1.9486790057545236	-1.459432866603514	0.0	True	False	True	False	False	False	0.0	0.08928083927235125
chr16_260244_G_A_b38	0.0286144	5.517452896464707	4.442651256490317	0	1	1	0	0	1	0	0	1	1	0	1	0	1	80.0	0.0	-2.404958468489914	1.9486790057545236	-1.459432866603514	0.0	True	False	True	False	False	False	0.0	0.08928083927235125
chr15_67170925_C_T_b38	0.00249932	5.918893854273146	5.5254529391317835	0	0	0	1	0	1	0	1	1	1	0	1	0	1	50.0	1.0	1.265340534535906	3.4076157480155667	-0.2197871193238256	0.9760374927888691	True	False	True	False	False	False	0.0	0.08927825455492579
chr15_67170925_C_T_b38	0.00249932	5.918893854273146	5.5254529391317835	0	0	0	1	0	1	0	1	1	1	0	1	0	1	50.0	1.0	1.265340534535906	3.4076157480155667	-0.2197871193238256	0.9760374927888691	True	False	True	False	False	False	0.0	0.08927825455492579
chr15_67170925_C_T_b38	0.00249932	5.918893854273146	5.5254529391317835	0	0	0	1	0	1	0	1	1	1	0	1	0	1	50.0	1.0	1.265340534535906	3.4076157480155667	-0.2197871193238256	0.9760374927888691	True	False	True	False	False	False	0.0	0.08927825455492579
chr15_67170925_C_T_b38	0.00249932	5.918893854273146	5.5254529391317835	0	0	0	1	0	1	0	1	1	1	0	1	0	1	50.0	1.0	1.265340534535906	3.4076157480155667	-0.2197871193238256	0.9760374927888691	True	False	True	False	False	False	0.0	0.08927825455492579
chr20_62352989_G_A_b38	0.0186111	5.572154032177765	4.976733742420574	0	0	1	0	1	1	0	1	1	1	0	1	0	1	60.0	0.0	-6.307518733678689	0.0	1.0535636495988143	0.0	True	False	True	False	False	False	0.0	0.08927634578742875
chr20_62352989_G_A_b38	0.0186111	5.572154032177765	4.976733742420574	0	0	1	0	1	1	0	1	1	1	0	1	0	1	60.0	0.0	-6.307518733678689	0.0	1.0535636495988143	0.0	True	False	True	False	False	False	0.0	0.08927634578742875
chr20_62352989_G_A_b38	0.0186111	5.572154032177765	4.976733742420574	0	0	1	0	1	1	0	1	1	1	0	1	0	1	60.0	0.0	-6.307518733678689	0.0	1.0535636495988143	0.0	True	False	True	False	False	False	0.0	0.08927634578742875
chr20_62352989_G_A_b38	0.0186111	5.572154032177765	4.976733742420574	0	0	1	0	1	1	0	1	1	1	0	1	0	1	60.0	0.0	-6.307518733678689	0.0	1.0535636495988143	0.0	True	False	True	False	False	False	0.0	0.08927634578742875
chr20_62352989_G_A_b38	0.042754	5.572154032177765	4.976733742420574	0	0	1	0	1	1	0	1	1	1	0	1	0	1	60.0	0.0	-6.307518733678689	0.0	1.0535636495988143	0.0	True	False	True	False	False	False	0.0	0.08927634578742875
chr20_62352989_G_A_b38	0.042754	5.572154032177765	4.976733742420574	0	0	1	0	1	1	0	1	1	1	0	1	0	1	60.0	0.0	-6.307518733678689	0.0	1.0535636495988143	0.0	True	False	True	False	False	False	0.0	0.08927634578742875
chr20_62352989_G_A_b38	0.042754	5.572154032177765	4.976733742420574	0	0	1	0	1	1	0	1	1	1	0	1	0	1	60.0	0.0	-6.307518733678689	0.0	1.0535636495988143	0.0	True	False	True	False	False	False	0.0	0.08927634578742875
chr20_62352989_G_A_b38	0.0141224	5.572154032177765	4.976733742420574	0	0	1	0	1	1	0	1	1	1	0	1	0	1	60.0	0.0	-6.307518733678689	0.0	1.0535636495988143	0.0	True	False	True	False	False	False	0.0	0.08927634578742875
chr20_62352989_G_A_b38	0.0141224	5.572154032177765	4.976733742420574	0	0	1	0	1	1	0	1	1	1	0	1	0	1	60.0	0.0	-6.307518733678689	0.0	1.0535636495988143	0.0	True	False	True	False	False	False	0.0	0.08927634578742875
chr20_62352989_G_A_b38	0.0141224	5.572154032177765	4.976733742420574	0	0	1	0	1	1	0	1	1	1	0	1	0	1	60.0	0.0	-6.307518733678689	0.0	1.0535636495988143	0.0	True	False	True	False	False	False	0.0	0.08927634578742875
chr20_62352989_G_A_b38	0.042754	5.572154032177765	4.976733742420574	0	0	1	0	1	1	0	1	1	1	0	1	0	1	60.0	0.0	-6.307518733678689	0.0	1.0535636495988143	0.0	True	False	True	False	False	False	0.0	0.08927634578742875
chr20_62352989_G_A_b38	0.0141224	5.572154032177765	4.976733742420574	0	0	1	0	1	1	0	1	1	1	0	1	0	1	60.0	0.0	-6.307518733678689	0.0	1.0535636495988143	0.0	True	False	True	False	False	False	0.0	0.08927634578742875
chr5_1213553_G_A_b38	0.0108961	4.51085950651685	3.044522437723423	0	0	1	0	0	0	0	0	0	0	0	0	0	0	40.0	1.0	-7.02450310792564	0.6743639550304028	0.9620146760402406	0.7436690609225707	False	True	True	False	False	False	0.0	0.08927523014633978
chr1_150294139_A_C_b38	0.103178	5.2832037287379885	5.3981627015177525	0	0	0	0	1	1	1	1	1	1	1	1	0	0	40.0	0.0	-10.674439680315098	0.0716668031554395	8.715758625656285	1.465006382340583	False	True	True	False	False	False	0.0	0.08927484425293242
chr1_150294139_A_C_b38	0.103178	5.2832037287379885	5.3981627015177525	0	0	0	0	1	1	1	1	1	1	1	1	0	0	40.0	0.0	-10.674439680315098	0.0716668031554395	8.715758625656285	1.465006382340583	False	True	True	False	False	False	0.0	0.08927484425293242
chr1_150294139_A_C_b38	0.103178	5.2832037287379885	5.3981627015177525	0	0	0	0	1	1	1	1	1	1	1	1	0	0	40.0	0.0	-10.674439680315098	0.0716668031554395	8.715758625656285	1.465006382340583	False	True	True	False	False	False	0.0	0.08927484425293242
chr6_112076675_T_C_b38	0.017209	5.556828061699537	7.3727463664043285	1	0	1	0	0	0	0	0	0	0	0	1	0	1	50.0	0.011	-19.659393809130787	0.0	1.695211665597789	0.0	False	True	True	False	False	False	0.0	0.08927432593596969
chr6_112076675_T_C_b38	0.017209	5.556828061699537	7.3727463664043285	1	0	1	0	0	0	0	0	0	0	0	1	0	1	50.0	0.011	-19.659393809130787	0.0	1.695211665597789	0.0	False	True	True	False	False	False	0.0	0.08927432593596969
chr6_112076675_T_C_b38	0.017209	5.556828061699537	7.3727463664043285	1	0	1	0	0	0	0	0	0	0	0	1	0	1	50.0	0.011	-19.659393809130787	0.0	1.695211665597789	0.0	False	True	True	False	False	False	0.0	0.08927432593596969
chr6_112076675_T_C_b38	0.017209	5.556828061699537	7.3727463664043285	1	0	1	0	0	0	0	0	0	0	0	1	0	1	50.0	0.011	-19.659393809130787	0.0	1.695211665597789	0.0	False	True	True	False	False	False	0.0	0.08927432593596969
chr6_112076675_T_C_b38	0.00575077	5.556828061699537	7.3727463664043285	1	0	1	0	0	0	0	0	0	0	0	1	0	1	50.0	0.011	-19.659393809130787	0.0	1.695211665597789	0.0	False	True	True	False	False	False	0.0	0.08927432593596969
chr6_112076675_T_C_b38	0.00575077	5.556828061699537	7.3727463664043285	1	0	1	0	0	0	0	0	0	0	0	1	0	1	50.0	0.011	-19.659393809130787	0.0	1.695211665597789	0.0	False	True	True	False	False	False	0.0	0.08927432593596969
chr6_112076675_T_C_b38	0.017209	5.556828061699537	7.3727463664043285	1	0	1	0	0	0	0	0	0	0	0	1	0	1	50.0	0.011	-19.659393809130787	0.0	1.695211665597789	0.0	False	True	True	False	False	False	0.0	0.08927432593596969
chr6_112076675_T_C_b38	0.00575077	5.556828061699537	7.3727463664043285	1	0	1	0	0	0	0	0	0	0	0	1	0	1	50.0	0.011	-19.659393809130787	0.0	1.695211665597789	0.0	False	True	True	False	False	False	0.0	0.08927432593596969
chr6_112076675_T_C_b38	0.017209	5.556828061699537	7.3727463664043285	1	0	1	0	0	0	0	0	0	0	0	1	0	1	50.0	0.011	-19.659393809130787	0.0	1.695211665597789	0.0	False	True	True	False	False	False	0.0	0.08927432593596969
chr6_112076675_T_C_b38	0.00575077	5.556828061699537	7.3727463664043285	1	0	1	0	0	0	0	0	0	0	0	1	0	1	50.0	0.011	-19.659393809130787	0.0	1.695211665597789	0.0	False	True	True	False	False	False	0.0	0.08927432593596969
chr6_112076675_T_C_b38	0.00575077	5.556828061699537	7.3727463664043285	1	0	1	0	0	0	0	0	0	0	0	1	0	1	50.0	0.011	-19.659393809130787	0.0	1.695211665597789	0.0	False	True	True	False	False	False	0.0	0.08927432593596969
chr6_112076675_T_C_b38	0.00575077	5.556828061699537	7.3727463664043285	1	0	1	0	0	0	0	0	0	0	0	1	0	1	50.0	0.011	-19.659393809130787	0.0	1.695211665597789	0.0	False	True	True	False	False	False	0.0	0.08927432593596969
chr5_43603608_G_A_b38	0.0372656	5.752572638825633	4.804021044733257	0	0	0	0	1	1	1	1	1	1	1	1	0	0	60.0	0.42	5.519266573811233	0.0	-0.203339261024027	0.0	True	False	True	False	False	False	0.0	0.08927394948777487
chr5_43603608_G_A_b38	0.0372656	5.752572638825633	4.804021044733257	0	0	0	0	1	1	1	1	1	1	1	1	0	0	60.0	0.42	5.519266573811233	0.0	-0.203339261024027	0.0	True	False	True	False	False	False	0.0	0.08927394948777487
chr5_43603608_G_A_b38	0.0279628	5.752572638825633	4.804021044733257	0	0	0	0	1	1	1	1	1	1	1	1	0	0	60.0	0.42	5.519266573811233	0.0	-0.203339261024027	0.0	True	False	True	False	False	False	0.0	0.08927394948777487
chr5_43603608_G_A_b38	0.0372656	5.752572638825633	4.804021044733257	0	0	0	0	1	1	1	1	1	1	1	1	0	0	60.0	0.42	5.519266573811233	0.0	-0.203339261024027	0.0	True	False	True	False	False	False	0.0	0.08927394948777487
chr5_43603608_G_A_b38	0.0372656	5.752572638825633	4.804021044733257	0	0	0	0	1	1	1	1	1	1	1	1	0	0	60.0	0.42	5.519266573811233	0.0	-0.203339261024027	0.0	True	False	True	False	False	False	0.0	0.08927394948777487
chr5_43603608_G_A_b38	0.0279628	5.752572638825633	4.804021044733257	0	0	0	0	1	1	1	1	1	1	1	1	0	0	60.0	0.42	5.519266573811233	0.0	-0.203339261024027	0.0	True	False	True	False	False	False	0.0	0.08927394948777487
chr5_43603608_G_A_b38	0.0279628	5.752572638825633	4.804021044733257	0	0	0	0	1	1	1	1	1	1	1	1	0	0	60.0	0.42	5.519266573811233	0.0	-0.203339261024027	0.0	True	False	True	False	False	False	0.0	0.08927394948777487
chr5_43603608_G_A_b38	0.0279628	5.752572638825633	4.804021044733257	0	0	0	0	1	1	1	1	1	1	1	1	0	0	60.0	0.42	5.519266573811233	0.0	-0.203339261024027	0.0	True	False	True	False	False	False	0.0	0.08927394948777487
chr5_43603608_G_A_b38	0.0279628	5.752572638825633	4.804021044733257	0	0	0	0	1	1	1	1	1	1	1	1	0	0	60.0	0.42	5.519266573811233	0.0	-0.203339261024027	0.0	True	False	True	False	False	False	0.0	0.08927394948777487
chr5_43603608_G_A_b38	0.0279628	5.752572638825633	4.804021044733257	0	0	0	0	1	1	1	1	1	1	1	1	0	0	60.0	0.42	5.519266573811233	0.0	-0.203339261024027	0.0	True	False	True	False	False	False	0.0	0.08927394948777487
chr5_43603608_G_A_b38	0.0372656	5.752572638825633	4.804021044733257	0	0	0	0	1	1	1	1	1	1	1	1	0	0	60.0	0.42	5.519266573811233	0.0	-0.203339261024027	0.0	True	False	True	False	False	False	0.0	0.08927394948777487
chr5_43603608_G_A_b38	0.0330316	5.752572638825633	4.804021044733257	0	0	0	0	1	1	1	1	1	1	1	1	0	0	60.0	0.42	5.519266573811233	0.0	-0.203339261024027	0.0	True	False	True	False	False	False	0.0	0.08927394948777487
chr5_43603608_G_A_b38	0.0330316	5.752572638825633	4.804021044733257	0	0	0	0	1	1	1	1	1	1	1	1	0	0	60.0	0.42	5.519266573811233	0.0	-0.203339261024027	0.0	True	False	True	False	False	False	0.0	0.08927394948777487
chr5_43603608_G_A_b38	0.0330316	5.752572638825633	4.804021044733257	0	0	0	0	1	1	1	1	1	1	1	1	0	0	60.0	0.42	5.519266573811233	0.0	-0.203339261024027	0.0	True	False	True	False	False	False	0.0	0.08927394948777487
chr5_43603608_G_A_b38	0.0330316	5.752572638825633	4.804021044733257	0	0	0	0	1	1	1	1	1	1	1	1	0	0	60.0	0.42	5.519266573811233	0.0	-0.203339261024027	0.0	True	False	True	False	False	False	0.0	0.08927394948777487
chr5_43603608_G_A_b38	0.0330316	5.752572638825633	4.804021044733257	0	0	0	0	1	1	1	1	1	1	1	1	0	0	60.0	0.42	5.519266573811233	0.0	-0.203339261024027	0.0	True	False	True	False	False	False	0.0	0.08927394948777487
chr5_43603608_G_A_b38	0.0330316	5.752572638825633	4.804021044733257	0	0	0	0	1	1	1	1	1	1	1	1	0	0	60.0	0.42	5.519266573811233	0.0	-0.203339261024027	0.0	True	False	True	False	False	False	0.0	0.08927394948777487
chr5_43603608_G_A_b38	0.0372656	5.752572638825633	4.804021044733257	0	0	0	0	1	1	1	1	1	1	1	1	0	0	60.0	0.42	5.519266573811233	0.0	-0.203339261024027	0.0	True	False	True	False	False	False	0.0	0.08927394948777487
chr4_10076829_G_T_b38	0.00380631	6.16541785423142	5.8805329864007	0	0	0	0	0	1	0	0	1	1	1	1	0	1	70.0	0.0	4.52265280995166	0.0	-0.8897138060575003	0.5628325535807122	False	True	True	False	False	False	0.0	0.08927393821945823
chr4_10076829_G_T_b38	0.00380631	6.16541785423142	5.8805329864007	0	0	0	0	0	1	0	0	1	1	1	1	0	1	70.0	0.0	4.52265280995166	0.0	-0.8897138060575003	0.5628325535807122	False	True	True	False	False	False	0.0	0.08927393821945823
chr4_10076829_G_T_b38	0.00380631	6.16541785423142	5.8805329864007	0	0	0	0	0	1	0	0	1	1	1	1	0	1	70.0	0.0	4.52265280995166	0.0	-0.8897138060575003	0.5628325535807122	False	True	True	False	False	False	0.0	0.08927393821945823
chr4_10076829_G_T_b38	0.00533509	6.16541785423142	5.8805329864007	0	0	0	0	0	1	0	0	1	1	1	1	0	1	70.0	0.0	4.52265280995166	0.0	-0.8897138060575003	0.5628325535807122	False	True	True	False	False	False	0.0	0.08927393821945823
chr4_10076829_G_T_b38	0.00533509	6.16541785423142	5.8805329864007	0	0	0	0	0	1	0	0	1	1	1	1	0	1	70.0	0.0	4.52265280995166	0.0	-0.8897138060575003	0.5628325535807122	False	True	True	False	False	False	0.0	0.08927393821945823
chr4_10076829_G_T_b38	0.00663906	6.16541785423142	5.8805329864007	0	0	0	0	0	1	0	0	1	1	1	1	0	1	70.0	0.0	4.52265280995166	0.0	-0.8897138060575003	0.5628325535807122	False	True	True	False	False	False	0.0	0.08927393821945823
chr4_10076829_G_T_b38	0.00663906	6.16541785423142	5.8805329864007	0	0	0	0	0	1	0	0	1	1	1	1	0	1	70.0	0.0	4.52265280995166	0.0	-0.8897138060575003	0.5628325535807122	False	True	True	False	False	False	0.0	0.08927393821945823
chr4_10076829_G_T_b38	0.00663906	6.16541785423142	5.8805329864007	0	0	0	0	0	1	0	0	1	1	1	1	0	1	70.0	0.0	4.52265280995166	0.0	-0.8897138060575003	0.5628325535807122	False	True	True	False	False	False	0.0	0.08927393821945823
chr4_10076829_G_T_b38	0.00533509	6.16541785423142	5.8805329864007	0	0	0	0	0	1	0	0	1	1	1	1	0	1	70.0	0.0	4.52265280995166	0.0	-0.8897138060575003	0.5628325535807122	False	True	True	False	False	False	0.0	0.08927393821945823
chr12_48679011_T_C_b38	0.042261	4.941642422609304	3.2188758248682006	0	0	0	0	0	1	0	0	1	1	0	1	0	0	40.0	0.249	0.9244730126545512	0.0	-0.8859565009329771	0.5126667242466141	True	False	True	False	False	False	0.0	0.08927256925464014
chr1_35918427_G_T_b38	0.0142669	0.0	1.6094379124341003	0	0	0	1	0	0	0	0	0	0	0	1	0	1	50.0	0.01	7.245051541943703	0.5824737901108143	1.6225238639939548	0.0	True	False	False	False	False	True	0.0	0.08927245011517823
chr1_35918427_G_T_b38	0.0325518	0.0	1.6094379124341003	0	0	0	1	0	0	0	0	0	0	0	1	0	1	50.0	0.01	7.245051541943703	0.5824737901108143	1.6225238639939548	0.0	True	False	False	False	False	True	0.0	0.08927245011517823
chr1_35918427_G_T_b38	0.0325518	0.0	1.6094379124341003	0	0	0	1	0	0	0	0	0	0	0	1	0	1	50.0	0.01	7.245051541943703	0.5824737901108143	1.6225238639939548	0.0	True	False	False	False	False	True	0.0	0.08927245011517823
chr1_35918427_G_T_b38	0.0325518	0.0	1.6094379124341003	0	0	0	1	0	0	0	0	0	0	0	1	0	1	50.0	0.01	7.245051541943703	0.5824737901108143	1.6225238639939548	0.0	True	False	False	False	False	True	0.0	0.08927245011517823
chr1_35918427_G_T_b38	0.0142669	0.0	1.6094379124341003	0	0	0	1	0	0	0	0	0	0	0	1	0	1	50.0	0.01	7.245051541943703	0.5824737901108143	1.6225238639939548	0.0	True	False	False	False	False	True	0.0	0.08927245011517823
chr1_35918427_G_T_b38	0.0102595	0.0	1.6094379124341003	0	0	0	1	0	0	0	0	0	0	0	1	0	1	50.0	0.01	7.245051541943703	0.5824737901108143	1.6225238639939548	0.0	True	False	False	False	False	True	0.0	0.08927245011517823
chr1_35918427_G_T_b38	0.0102595	0.0	1.6094379124341003	0	0	0	1	0	0	0	0	0	0	0	1	0	1	50.0	0.01	7.245051541943703	0.5824737901108143	1.6225238639939548	0.0	True	False	False	False	False	True	0.0	0.08927245011517823
chr1_35918427_G_T_b38	0.0102595	0.0	1.6094379124341003	0	0	0	1	0	0	0	0	0	0	0	1	0	1	50.0	0.01	7.245051541943703	0.5824737901108143	1.6225238639939548	0.0	True	False	False	False	False	True	0.0	0.08927245011517823
chr1_35918427_G_T_b38	0.0142669	0.0	1.6094379124341003	0	0	0	1	0	0	0	0	0	0	0	1	0	1	50.0	0.01	7.245051541943703	0.5824737901108143	1.6225238639939548	0.0	True	False	False	False	False	True	0.0	0.08927245011517823
chr11_78064621_T_C_b38	0.0176452	5.638354669333745	8.209580483475577	0	0	1	0	0	1	0	0	1	1	1	1	0	1	40.0	0.0	-4.016126183737724	1.2088864013611105	5.608164037494284	0.0	True	False	True	False	False	False	0.0	0.08927230595234778
chr11_78064621_T_C_b38	0.0176452	5.638354669333745	8.209580483475577	0	0	1	0	0	1	0	0	1	1	1	1	0	1	40.0	0.0	-4.016126183737724	1.2088864013611105	5.608164037494284	0.0	True	False	True	False	False	False	0.0	0.08927230595234778
chr11_78064621_T_C_b38	0.0167853	5.638354669333745	8.209580483475577	0	0	1	0	0	1	0	0	1	1	1	1	0	1	40.0	0.0	-4.016126183737724	1.2088864013611105	5.608164037494284	0.0	True	False	True	False	False	False	0.0	0.08927230595234778
chr11_78064621_T_C_b38	0.0167853	5.638354669333745	8.209580483475577	0	0	1	0	0	1	0	0	1	1	1	1	0	1	40.0	0.0	-4.016126183737724	1.2088864013611105	5.608164037494284	0.0	True	False	True	False	False	False	0.0	0.08927230595234778
chr3_73060685_A_T_b38	0.0268952	5.929589143389895	5.823045895483019	0	0	1	1	1	1	0	1	1	1	1	1	0	1	40.0	0.0	0.8220155233757264	5.753285056276057	2.8742171843978355	1.421402543367435	True	False	True	False	False	False	0.0	0.08927191883987261
chr3_73060685_A_T_b38	0.0241792	5.929589143389895	5.823045895483019	0	0	1	1	1	1	0	1	1	1	1	1	0	1	40.0	0.0	0.8220155233757264	5.753285056276057	2.8742171843978355	1.421402543367435	True	False	True	False	False	False	0.0	0.08927191883987261
chr16_1960137_G_A_b38	0.18458	5.950642552587727	5.950642552587727	0	0	1	0	0	1	1	1	1	1	1	1	0	0	60.0	0.0	-1.639167394050171	0.0	8.404987808759131	5.227938169045174	True	False	True	False	False	False	0.0	0.08927166027016153
chr16_1960137_G_A_b38	0.18458	5.950642552587727	5.950642552587727	0	0	1	0	0	1	1	1	1	1	1	1	0	0	60.0	0.0	-1.639167394050171	0.0	8.404987808759131	5.227938169045174	True	False	True	False	False	False	0.0	0.08927166027016153
chr1_226268233_C_T_b38	0.0570318	4.969813299576001	4.969813299576001	0	0	1	0	0	1	0	0	1	0	0	1	0	1	30.0	0.638	2.446948591512696	0.0	5.235103570186048	0.0	True	False	True	False	False	False	0.0	0.08927157987077249
chr1_226268233_C_T_b38	0.0570318	4.969813299576001	4.969813299576001	0	0	1	0	0	1	0	0	1	0	0	1	0	1	30.0	0.638	2.446948591512696	0.0	5.235103570186048	0.0	True	False	True	False	False	False	0.0	0.08927157987077249
chr1_226268233_C_T_b38	0.044738	4.969813299576001	4.969813299576001	0	0	1	0	0	1	0	0	1	0	0	1	0	1	30.0	0.638	2.446948591512696	0.0	5.235103570186048	0.0	True	False	True	False	False	False	0.0	0.08927157987077249
chr1_226268233_C_T_b38	0.044738	4.969813299576001	4.969813299576001	0	0	1	0	0	1	0	0	1	0	0	1	0	1	30.0	0.638	2.446948591512696	0.0	5.235103570186048	0.0	True	False	True	False	False	False	0.0	0.08927157987077249
chr9_136403761_T_C_b38	0.0170331	5.53338948872752	5.529429087511423	0	0	1	0	1	1	0	1	1	1	1	1	1	1	30.0	0.0	-4.258351853974236	0.0	2.296838485782743	0.0	True	False	True	False	False	False	0.0	0.08927075555956722
chr9_136403761_T_C_b38	0.0170331	5.53338948872752	5.529429087511423	0	0	1	0	1	1	0	1	1	1	1	1	1	1	30.0	0.0	-4.258351853974236	0.0	2.296838485782743	0.0	True	False	True	False	False	False	0.0	0.08927075555956722
chr9_136403761_T_C_b38	0.0170331	5.53338948872752	5.529429087511423	0	0	1	0	1	1	0	1	1	1	1	1	1	1	30.0	0.0	-4.258351853974236	0.0	2.296838485782743	0.0	True	False	True	False	False	False	0.0	0.08927075555956722
chr9_136403761_T_C_b38	0.0170331	5.53338948872752	5.529429087511423	0	0	1	0	1	1	0	1	1	1	1	1	1	1	30.0	0.0	-4.258351853974236	0.0	2.296838485782743	0.0	True	False	True	False	False	False	0.0	0.08927075555956722
chr9_136403761_T_C_b38	0.0170331	5.53338948872752	5.529429087511423	0	0	1	0	1	1	0	1	1	1	1	1	1	1	30.0	0.0	-4.258351853974236	0.0	2.296838485782743	0.0	True	False	True	False	False	False	0.0	0.08927075555956722
chr9_136403761_T_C_b38	0.0170331	5.53338948872752	5.529429087511423	0	0	1	0	1	1	0	1	1	1	1	1	1	1	30.0	0.0	-4.258351853974236	0.0	2.296838485782743	0.0	True	False	True	False	False	False	0.0	0.08927075555956722
chr5_83111286_A_G_b38	0.00900612	4.430816798843313	4.430816798843313	0	0	0	0	0	0	0	0	0	0	0	0	0	1	40.0	0.0	-3.1217774072828783	15.724310494148508	5.765773709470992	1.171972200384766	True	False	True	False	False	False	0.0	0.0892699688982762
chr17_75490021_G_A_b38	0.0464928	5.365976015021851	3.6109179126442243	0	0	0	0	0	1	0	0	1	1	0	1	0	1	60.0	0.0	3.272330102117722	11.338181139944563	3.1770381160888164	0.0	True	False	True	False	False	False	0.0	0.089269892569611
chr17_75490021_G_A_b38	0.0464928	5.365976015021851	3.6109179126442243	0	0	0	0	0	1	0	0	1	1	0	1	0	1	60.0	0.0	3.272330102117722	11.338181139944563	3.1770381160888164	0.0	True	False	True	False	False	False	0.0	0.089269892569611
chr17_75490021_G_A_b38	0.0464928	5.365976015021851	3.6109179126442243	0	0	0	0	0	1	0	0	1	1	0	1	0	1	60.0	0.0	3.272330102117722	11.338181139944563	3.1770381160888164	0.0	True	False	True	False	False	False	0.0	0.089269892569611
chr17_75490021_G_A_b38	0.0464928	5.365976015021851	3.6109179126442243	0	0	0	0	0	1	0	0	1	1	0	1	0	1	60.0	0.0	3.272330102117722	11.338181139944563	3.1770381160888164	0.0	True	False	True	False	False	False	0.0	0.089269892569611
chr17_75490021_G_A_b38	0.0464928	5.365976015021851	3.6109179126442243	0	0	0	0	0	1	0	0	1	1	0	1	0	1	60.0	0.0	3.272330102117722	11.338181139944563	3.1770381160888164	0.0	True	False	True	False	False	False	0.0	0.089269892569611
chr17_75490021_G_A_b38	0.0464928	5.365976015021851	3.6109179126442243	0	0	0	0	0	1	0	0	1	1	0	1	0	1	60.0	0.0	3.272330102117722	11.338181139944563	3.1770381160888164	0.0	True	False	True	False	False	False	0.0	0.089269892569611
chr17_75490021_G_A_b38	0.0464928	5.365976015021851	3.6109179126442243	0	0	0	0	0	1	0	0	1	1	0	1	0	1	60.0	0.0	3.272330102117722	11.338181139944563	3.1770381160888164	0.0	True	False	True	False	False	False	0.0	0.089269892569611
chr17_75490021_G_A_b38	0.0464928	5.365976015021851	3.6109179126442243	0	0	0	0	0	1	0	0	1	1	0	1	0	1	60.0	0.0	3.272330102117722	11.338181139944563	3.1770381160888164	0.0	True	False	True	False	False	False	0.0	0.089269892569611
chr17_75490021_G_A_b38	0.0464928	5.365976015021851	3.6109179126442243	0	0	0	0	0	1	0	0	1	1	0	1	0	1	60.0	0.0	3.272330102117722	11.338181139944563	3.1770381160888164	0.0	True	False	True	False	False	False	0.0	0.089269892569611
chr17_75490021_G_A_b38	0.0464928	5.365976015021851	3.6109179126442243	0	0	0	0	0	1	0	0	1	1	0	1	0	1	60.0	0.0	3.272330102117722	11.338181139944563	3.1770381160888164	0.0	True	False	True	False	False	False	0.0	0.089269892569611
chr12_53543084_T_C_b38	0.0189154	5.8998973535824915	5.293304824724492	1	0	1	1	0	1	0	0	1	0	1	0	0	1	40.0	0.0	-3.372274736030618	3.6650911115257134	0.2577208971354849	2.475654154661548	False	True	True	False	False	False	0.0	0.08926972527850639
chr12_53543084_T_C_b38	0.0381436	5.8998973535824915	5.293304824724492	1	0	1	1	0	1	0	0	1	0	1	0	0	1	40.0	0.0	-3.372274736030618	3.6650911115257134	0.2577208971354849	2.475654154661548	False	True	True	False	False	False	0.0	0.08926972527850639
chr12_53543084_T_C_b38	0.0627503	5.8998973535824915	5.293304824724492	1	0	1	1	0	1	0	0	1	0	1	0	0	1	40.0	0.0	-3.372274736030618	3.6650911115257134	0.2577208971354849	2.475654154661548	False	True	True	False	False	False	0.0	0.08926972527850639
chr12_53543084_T_C_b38	0.0189154	5.8998973535824915	5.293304824724492	1	0	1	1	0	1	0	0	1	0	1	0	0	1	40.0	0.0	-3.372274736030618	3.6650911115257134	0.2577208971354849	2.475654154661548	False	True	True	False	False	False	0.0	0.08926972527850639
chr12_53543084_T_C_b38	0.0381436	5.8998973535824915	5.293304824724492	1	0	1	1	0	1	0	0	1	0	1	0	0	1	40.0	0.0	-3.372274736030618	3.6650911115257134	0.2577208971354849	2.475654154661548	False	True	True	False	False	False	0.0	0.08926972527850639
chr12_53543084_T_C_b38	0.0627503	5.8998973535824915	5.293304824724492	1	0	1	1	0	1	0	0	1	0	1	0	0	1	40.0	0.0	-3.372274736030618	3.6650911115257134	0.2577208971354849	2.475654154661548	False	True	True	False	False	False	0.0	0.08926972527850639
chr9_128378313_T_C_b38	0.0585323	5.337538079701318	5.337538079701318	0	0	1	1	0	1	0	0	1	1	0	1	0	1	60.0	0.0	8.87903278517299	0.683368309447987	-1.9235776026153104	1.1123424087043006	True	False	True	False	False	False	0.0	0.0892691851030285
chr9_128378313_T_C_b38	0.0585323	5.337538079701318	5.337538079701318	0	0	1	1	0	1	0	0	1	1	0	1	0	1	60.0	0.0	8.87903278517299	0.683368309447987	-1.9235776026153104	1.1123424087043006	True	False	True	False	False	False	0.0	0.0892691851030285
chr9_128378313_T_C_b38	0.0307045	5.337538079701318	5.337538079701318	0	0	1	1	0	1	0	0	1	1	0	1	0	1	60.0	0.0	8.87903278517299	0.683368309447987	-1.9235776026153104	1.1123424087043006	True	False	True	False	False	False	0.0	0.0892691851030285
chr9_128378313_T_C_b38	0.0307045	5.337538079701318	5.337538079701318	0	0	1	1	0	1	0	0	1	1	0	1	0	1	60.0	0.0	8.87903278517299	0.683368309447987	-1.9235776026153104	1.1123424087043006	True	False	True	False	False	False	0.0	0.0892691851030285
chr9_128378313_T_C_b38	0.0585323	5.337538079701318	5.337538079701318	0	0	1	1	0	1	0	0	1	1	0	1	0	1	60.0	0.0	8.87903278517299	0.683368309447987	-1.9235776026153104	1.1123424087043006	True	False	True	False	False	False	0.0	0.0892691851030285
chr9_128378313_T_C_b38	0.0307045	5.337538079701318	5.337538079701318	0	0	1	1	0	1	0	0	1	1	0	1	0	1	60.0	0.0	8.87903278517299	0.683368309447987	-1.9235776026153104	1.1123424087043006	True	False	True	False	False	False	0.0	0.0892691851030285
chr9_128378313_T_C_b38	0.0307045	5.337538079701318	5.337538079701318	0	0	1	1	0	1	0	0	1	1	0	1	0	1	60.0	0.0	8.87903278517299	0.683368309447987	-1.9235776026153104	1.1123424087043006	True	False	True	False	False	False	0.0	0.0892691851030285
chr9_128378313_T_C_b38	0.0585323	5.337538079701318	5.337538079701318	0	0	1	1	0	1	0	0	1	1	0	1	0	1	60.0	0.0	8.87903278517299	0.683368309447987	-1.9235776026153104	1.1123424087043006	True	False	True	False	False	False	0.0	0.0892691851030285
chr9_128378313_T_C_b38	0.0324993	5.337538079701318	5.337538079701318	0	0	1	1	0	1	0	0	1	1	0	1	0	1	60.0	0.0	8.87903278517299	0.683368309447987	-1.9235776026153104	1.1123424087043006	True	False	True	False	False	False	0.0	0.0892691851030285
chr9_128378313_T_C_b38	0.0324993	5.337538079701318	5.337538079701318	0	0	1	1	0	1	0	0	1	1	0	1	0	1	60.0	0.0	8.87903278517299	0.683368309447987	-1.9235776026153104	1.1123424087043006	True	False	True	False	False	False	0.0	0.0892691851030285
chr9_128378313_T_C_b38	0.0324993	5.337538079701318	5.337538079701318	0	0	1	1	0	1	0	0	1	1	0	1	0	1	60.0	0.0	8.87903278517299	0.683368309447987	-1.9235776026153104	1.1123424087043006	True	False	True	False	False	False	0.0	0.0892691851030285
chr9_128378313_T_C_b38	0.0324993	5.337538079701318	5.337538079701318	0	0	1	1	0	1	0	0	1	1	0	1	0	1	60.0	0.0	8.87903278517299	0.683368309447987	-1.9235776026153104	1.1123424087043006	True	False	True	False	False	False	0.0	0.0892691851030285
chr2_127634893_A_G_b38	0.0334392	5.697093486505405	6.577861357721047	0	0	0	0	0	1	0	0	1	0	0	1	0	1	80.0	0.001	-6.149900407225162	0.0	-4.849247770697829	0.6144450515320372	False	True	True	False	False	False	0.0	0.08926809528909109
chr2_127634893_A_G_b38	0.0334392	5.697093486505405	6.577861357721047	0	0	0	0	0	1	0	0	1	0	0	1	0	1	80.0	0.001	-6.149900407225162	0.0	-4.849247770697829	0.6144450515320372	False	True	True	False	False	False	0.0	0.08926809528909109
chr1_93221534_G_T_b38	0.00630138	4.330733340286331	4.31748811353631	0	0	0	1	0	0	0	0	0	0	0	0	0	1	20.0	0.0	-0.5299959711759773	0.0	5.994726890868186	0.07171442528165528	True	False	True	False	False	False	0.0	0.08926713428366925
chr12_54408306_C_A_b38	0.0179149	5.2832037287379885	4.276666119016055	0	1	0	0	0	1	0	0	1	1	0	1	0	1	60.0	0.0	-3.339366029295404	0.845783248279782	2.6240202288432144	0.49190733932745445	True	False	True	False	False	False	0.0	0.089265683040336
chr12_54408306_C_A_b38	0.0179149	5.2832037287379885	4.276666119016055	0	1	0	0	0	1	0	0	1	1	0	1	0	1	60.0	0.0	-3.339366029295404	0.845783248279782	2.6240202288432144	0.49190733932745445	True	False	True	False	False	False	0.0	0.089265683040336
chr12_54408306_C_A_b38	0.0179149	5.2832037287379885	4.276666119016055	0	1	0	0	0	1	0	0	1	1	0	1	0	1	60.0	0.0	-3.339366029295404	0.845783248279782	2.6240202288432144	0.49190733932745445	True	False	True	False	False	False	0.0	0.089265683040336
chr12_54408306_C_A_b38	0.0179149	5.2832037287379885	4.276666119016055	0	1	0	0	0	1	0	0	1	1	0	1	0	1	60.0	0.0	-3.339366029295404	0.845783248279782	2.6240202288432144	0.49190733932745445	True	False	True	False	False	False	0.0	0.089265683040336
chr12_54408306_C_A_b38	0.0179149	5.2832037287379885	4.276666119016055	0	1	0	0	0	1	0	0	1	1	0	1	0	1	60.0	0.0	-3.339366029295404	0.845783248279782	2.6240202288432144	0.49190733932745445	True	False	True	False	False	False	0.0	0.089265683040336
chr12_54408306_C_A_b38	0.0179149	5.2832037287379885	4.276666119016055	0	1	0	0	0	1	0	0	1	1	0	1	0	1	60.0	0.0	-3.339366029295404	0.845783248279782	2.6240202288432144	0.49190733932745445	True	False	True	False	False	False	0.0	0.089265683040336
chr1_32797447_C_T_b38	0.0736302	4.983606621708336	4.976733742420574	0	0	1	0	0	1	0	0	1	0	0	1	0	1	40.0	0.0	-7.750175952567464	0.0	9.163684755089989	0.0	True	False	True	False	False	False	0.0	0.08926479494271305
chr1_32797447_C_T_b38	0.0736302	4.983606621708336	4.976733742420574	0	0	1	0	0	1	0	0	1	0	0	1	0	1	40.0	0.0	-7.750175952567464	0.0	9.163684755089989	0.0	True	False	True	False	False	False	0.0	0.08926479494271305
chr6_31534040_T_A_b38	0.0347007	6.102558594613569	7.27655640271871	1	0	1	0	0	1	0	1	1	1	0	1	0	1	60.0	0.003	-2.137721937047464	0.0	-1.4096915054864638	1.8660293416440292	False	True	True	False	False	False	0.0	0.08926172860214078
chr6_31534040_T_A_b38	0.0347007	6.102558594613569	7.27655640271871	1	0	1	0	0	1	0	1	1	1	0	1	0	1	60.0	0.003	-2.137721937047464	0.0	-1.4096915054864638	1.8660293416440292	False	True	True	False	False	False	0.0	0.08926172860214078
chr6_31534040_T_A_b38	0.0347007	6.102558594613569	7.27655640271871	1	0	1	0	0	1	0	1	1	1	0	1	0	1	60.0	0.003	-2.137721937047464	0.0	-1.4096915054864638	1.8660293416440292	False	True	True	False	False	False	0.0	0.08926172860214078
chr6_31534040_T_A_b38	0.0602359	6.102558594613569	7.27655640271871	1	0	1	0	0	1	0	1	1	1	0	1	0	1	60.0	0.003	-2.137721937047464	0.0	-1.4096915054864638	1.8660293416440292	False	True	True	False	False	False	0.0	0.08926172860214078
chr6_31534040_T_A_b38	0.0602359	6.102558594613569	7.27655640271871	1	0	1	0	0	1	0	1	1	1	0	1	0	1	60.0	0.003	-2.137721937047464	0.0	-1.4096915054864638	1.8660293416440292	False	True	True	False	False	False	0.0	0.08926172860214078
chr6_31534040_T_A_b38	0.0602359	6.102558594613569	7.27655640271871	1	0	1	0	0	1	0	1	1	1	0	1	0	1	60.0	0.003	-2.137721937047464	0.0	-1.4096915054864638	1.8660293416440292	False	True	True	False	False	False	0.0	0.08926172860214078
chr19_18790809_C_G_b38	0.00934201	5.5134287461649825	3.713572066704308	0	0	0	0	0	1	0	1	1	1	0	1	1	0	70.0	0.0	-3.653274857967533	0.0	-1.8204977649722736	0.0	True	False	True	False	False	False	0.0	0.0892612297978361
chr7_23166015_C_T_b38	0.114188	4.356708826689592	4.356708826689592	0	0	1	0	0	0	0	0	0	0	0	1	0	1	20.0	0.005	2.175992187977304	0.0	5.178176438685952	1.3546526672117665	True	False	True	False	False	False	0.0	0.08926097286429127
chr7_23166015_C_T_b38	0.114188	4.356708826689592	4.356708826689592	0	0	1	0	0	0	0	0	0	0	0	1	0	1	20.0	0.005	2.175992187977304	0.0	5.178176438685952	1.3546526672117665	True	False	True	False	False	False	0.0	0.08926097286429127
chr12_30669646_G_A_b38	0.026391	4.634728988229636	5.8998973535824915	0	0	0	1	0	0	0	0	0	0	0	0	0	1	40.0	0.0	-3.245450702396041	0.0	2.87900763098871	0.0	True	False	True	False	False	False	0.0	0.08926025121655996
chr12_30669646_G_A_b38	0.026391	4.634728988229636	5.8998973535824915	0	0	0	1	0	0	0	0	0	0	0	0	0	1	40.0	0.0	-3.245450702396041	0.0	2.87900763098871	0.0	True	False	True	False	False	False	0.0	0.08926025121655996
chr8_24341001_G_A_b38	0.0235583	5.384495062789089	4.897839799950911	0	0	1	0	0	1	0	0	1	0	0	0	0	0	60.0	0.0	-1.541181478348579	4.0802383894906775	6.303053393419162	0.6290724018080667	False	True	True	False	False	False	0.0	0.08925857507448685
chr8_24341001_G_A_b38	0.0235583	5.384495062789089	4.897839799950911	0	0	1	0	0	1	0	0	1	0	0	0	0	0	60.0	0.0	-1.541181478348579	4.0802383894906775	6.303053393419162	0.6290724018080667	False	True	True	False	False	False	0.0	0.08925857507448685
chr8_24341001_G_A_b38	0.0235583	5.384495062789089	4.897839799950911	0	0	1	0	0	1	0	0	1	0	0	0	0	0	60.0	0.0	-1.541181478348579	4.0802383894906775	6.303053393419162	0.6290724018080667	False	True	True	False	False	False	0.0	0.08925857507448685
chr8_24341001_G_A_b38	0.0235583	5.384495062789089	4.897839799950911	0	0	1	0	0	1	0	0	1	0	0	0	0	0	60.0	0.0	-1.541181478348579	4.0802383894906775	6.303053393419162	0.6290724018080667	False	True	True	False	False	False	0.0	0.08925857507448685
chr8_24341001_G_A_b38	0.0235583	5.384495062789089	4.897839799950911	0	0	1	0	0	1	0	0	1	0	0	0	0	0	60.0	0.0	-1.541181478348579	4.0802383894906775	6.303053393419162	0.6290724018080667	False	True	True	False	False	False	0.0	0.08925857507448685
chr17_44855106_A_G_b38	0.0159134	4.634728988229636	4.634728988229636	0	0	0	0	0	0	0	0	0	0	0	1	0	1	40.0	0.0	-10.509043688984455	0.0	5.515917006470318	0.0	True	False	True	False	False	False	0.0	0.08925774580803199
chr17_44855106_A_G_b38	0.0159134	4.634728988229636	4.634728988229636	0	0	0	0	0	0	0	0	0	0	0	1	0	1	40.0	0.0	-10.509043688984455	0.0	5.515917006470318	0.0	True	False	True	False	False	False	0.0	0.08925774580803199
chr17_44855106_A_G_b38	0.0159134	4.634728988229636	4.634728988229636	0	0	0	0	0	0	0	0	0	0	0	1	0	1	40.0	0.0	-10.509043688984455	0.0	5.515917006470318	0.0	True	False	True	False	False	False	0.0	0.08925774580803199
chr17_44855106_A_G_b38	0.0159134	4.634728988229636	4.634728988229636	0	0	0	0	0	0	0	0	0	0	0	1	0	1	40.0	0.0	-10.509043688984455	0.0	5.515917006470318	0.0	True	False	True	False	False	False	0.0	0.08925774580803199
chr15_101645900_A_C_b38	0.0619359	4.955827057601261	6.259581464064923	1	0	0	1	0	1	0	0	1	1	0	1	0	1	20.0	0.98	-2.9788169523710835	0.0	5.060915610885139	1.5682665543998127	False	True	True	False	False	False	0.0	0.08925751431101227
chr15_101645900_A_C_b38	0.0619359	4.955827057601261	6.259581464064923	1	0	0	1	0	1	0	0	1	1	0	1	0	1	20.0	0.98	-2.9788169523710835	0.0	5.060915610885139	1.5682665543998127	False	True	True	False	False	False	0.0	0.08925751431101227
chr22_21923198_A_C_b38	0.0294725	5.6131281063880705	4.31748811353631	1	1	0	1	0	1	0	1	1	1	0	1	0	1	70.0	0.994	-2.9105209524097853	4.181282844367264	-6.019960687880605	0.5996587541819878	False	True	True	False	False	False	0.0	0.08925612743125273
chr22_21923198_A_C_b38	0.0294725	5.6131281063880705	4.31748811353631	1	1	0	1	0	1	0	1	1	1	0	1	0	1	70.0	0.994	-2.9105209524097853	4.181282844367264	-6.019960687880605	0.5996587541819878	False	True	True	False	False	False	0.0	0.08925612743125273
chr6_29943089_G_A_b38	0.00663465	6.12029741895095	5.811140992976701	1	0	0	0	0	1	1	1	1	1	1	1	0	0	70.0	0.0	2.107900369121674	0.0552050001566843	0.8650808239199321	1.0216591871584768	False	True	True	False	False	False	0.0	0.089255564489646
chr6_29943089_G_A_b38	0.0243368	6.12029741895095	5.811140992976701	1	0	0	0	0	1	1	1	1	1	1	1	0	0	70.0	0.0	2.107900369121674	0.0552050001566843	0.8650808239199321	1.0216591871584768	False	True	True	False	False	False	0.0	0.089255564489646
chr1_39739351_G_A_b38	0.0204621	6.042632833682381	4.07753744390572	0	0	0	0	0	1	1	1	1	1	1	1	0	0	80.0	0.0	-2.4913121869386843	0.0	-3.0146302103007727	0.3380353326372969	True	False	True	False	False	False	0.0	0.08925513782572246
chr1_39739351_G_A_b38	0.0204621	6.042632833682381	4.07753744390572	0	0	0	0	0	1	1	1	1	1	1	1	0	0	80.0	0.0	-2.4913121869386843	0.0	-3.0146302103007727	0.3380353326372969	True	False	True	False	False	False	0.0	0.08925513782572246
chr1_39739351_G_A_b38	0.0204621	6.042632833682381	4.07753744390572	0	0	0	0	0	1	1	1	1	1	1	1	0	0	80.0	0.0	-2.4913121869386843	0.0	-3.0146302103007727	0.3380353326372969	True	False	True	False	False	False	0.0	0.08925513782572246
chr6_123393512_C_T_b38	0.00201608	4.727387818712341	4.718498871295094	0	0	1	0	1	1	0	1	1	0	0	0	0	0	30.0	0.0	-7.436106569036229	0.0758595951163352	1.9632235305778425	2.26131870684889	True	False	True	False	False	False	0.0	0.08925400264520589
chr6_123393512_C_T_b38	0.00201608	4.727387818712341	4.718498871295094	0	0	1	0	1	1	0	1	1	0	0	0	0	0	30.0	0.0	-7.436106569036229	0.0758595951163352	1.9632235305778425	2.26131870684889	True	False	True	False	False	False	0.0	0.08925400264520589
chr5_40981296_C_T_b38	0.0142654	4.574710978503383	4.564348191467836	0	0	0	0	0	0	0	0	0	0	0	1	0	0	50.0	0.003	-8.1264689804657	1.65913215615973	-0.6310510258205326	0.0	True	False	True	False	False	False	0.0	0.08925275154166784
chr5_40981296_C_T_b38	0.0142654	4.574710978503383	4.564348191467836	0	0	0	0	0	0	0	0	0	0	0	1	0	0	50.0	0.003	-8.1264689804657	1.65913215615973	-0.6310510258205326	0.0	True	False	True	False	False	False	0.0	0.08925275154166784
chr13_28438447_G_A_b38	0.00562057	5.424950017481403	4.634728988229636	0	0	1	0	0	1	0	0	1	1	0	1	0	1	60.0	0.0	-1.171293840982225	2.8307972112259367	2.102984095608278	0.0	True	False	True	False	False	False	0.0	0.08925145482655493
chr13_28438447_G_A_b38	0.00562057	5.424950017481403	4.634728988229636	0	0	1	0	0	1	0	0	1	1	0	1	0	1	60.0	0.0	-1.171293840982225	2.8307972112259367	2.102984095608278	0.0	True	False	True	False	False	False	0.0	0.08925145482655493
chr10_69238245_G_A_b38	0.00133918	4.762173934797756	6.680854678790215	0	0	1	1	0	0	0	0	0	1	0	1	0	0	40.0	0.007	0.4147730546330021	1.1564959929004477	0.3059419370521823	0.4243340688991992	True	False	True	False	False	False	0.0	0.08924996094495409
chr10_69238245_G_A_b38	0.00133918	4.762173934797756	6.680854678790215	0	0	1	1	0	0	0	0	0	1	0	1	0	0	40.0	0.007	0.4147730546330021	1.1564959929004477	0.3059419370521823	0.4243340688991992	True	False	True	False	False	False	0.0	0.08924996094495409
chr7_5294690_A_G_b38	0.0153188	5.14166355650266	5.135798437050262	0	0	0	1	1	1	0	0	1	0	0	1	0	1	60.0	0.0	3.5489931514719704	1.351103239269634	5.8395144139337845	2.8023359009338478	True	False	True	False	False	False	0.0	0.08924946352994227
chr7_5294690_A_G_b38	0.0153188	5.14166355650266	5.135798437050262	0	0	0	1	1	1	0	0	1	0	0	1	0	1	60.0	0.0	3.5489931514719704	1.351103239269634	5.8395144139337845	2.8023359009338478	True	False	True	False	False	False	0.0	0.08924946352994227
chr7_5294690_A_G_b38	0.0153188	5.14166355650266	5.135798437050262	0	0	0	1	1	1	0	0	1	0	0	1	0	1	60.0	0.0	3.5489931514719704	1.351103239269634	5.8395144139337845	2.8023359009338478	True	False	True	False	False	False	0.0	0.08924946352994227
chr1_233905152_G_A_b38	0.00393591	6.408528791059498	3.1354942159291497	0	0	0	1	1	1	0	1	1	1	1	1	1	0	80.0	0.806	7.371798468467321	0.2375179455397527	-6.211470789566917	0.3629083569982754	True	False	True	False	False	False	0.0	0.08924668164854338
chr17_50615520_C_T_b38	0.00481994	5.075173815233827	2.1972245773362196	0	0	0	0	0	0	0	0	0	0	0	1	0	0	60.0	0.0	6.725980723492193	8.669887082322408	9.052114233663076	0.0	True	False	True	False	False	False	0.1405	0.08924624887883999
chr17_50615520_C_T_b38	0.00481994	5.075173815233827	2.1972245773362196	0	0	0	0	0	0	0	0	0	0	0	1	0	0	60.0	0.0	6.725980723492193	8.669887082322408	9.052114233663076	0.0	True	False	True	False	False	False	0.1405	0.08924624887883999
chr10_89332891_G_C_b38	0.0183916	5.579729825986222	7.801800401908973	0	0	1	0	0	1	1	1	1	1	1	1	1	0	40.0	0.0	-9.277886387630032	0.0	3.919794450680676	0.0	True	False	True	False	False	False	0.0	0.08924582190254947
chr10_89332891_G_C_b38	0.0115934	5.579729825986222	7.801800401908973	0	0	1	0	0	1	1	1	1	1	1	1	1	0	40.0	0.0	-9.277886387630032	0.0	3.919794450680676	0.0	True	False	True	False	False	False	0.0	0.08924582190254947
chr10_89332891_G_C_b38	0.032476	5.579729825986222	7.801800401908973	0	0	1	0	0	1	1	1	1	1	1	1	1	0	40.0	0.0	-9.277886387630032	0.0	3.919794450680676	0.0	True	False	True	False	False	False	0.0	0.08924582190254947
chr10_89332891_G_C_b38	0.032476	5.579729825986222	7.801800401908973	0	0	1	0	0	1	1	1	1	1	1	1	1	0	40.0	0.0	-9.277886387630032	0.0	3.919794450680676	0.0	True	False	True	False	False	False	0.0	0.08924582190254947
chr10_89332891_G_C_b38	0.0183916	5.579729825986222	7.801800401908973	0	0	1	0	0	1	1	1	1	1	1	1	1	0	40.0	0.0	-9.277886387630032	0.0	3.919794450680676	0.0	True	False	True	False	False	False	0.0	0.08924582190254947
chr10_89332891_G_C_b38	0.0115934	5.579729825986222	7.801800401908973	0	0	1	0	0	1	1	1	1	1	1	1	1	0	40.0	0.0	-9.277886387630032	0.0	3.919794450680676	0.0	True	False	True	False	False	False	0.0	0.08924582190254947
chr11_838842_C_G_b38	0.00633188	5.986452005284438	2.0794415416798357	0	1	0	0	1	1	0	1	1	1	1	1	1	1	70.0	0.0	4.975382561035605	0.0	6.303804914557638	0.0	True	False	True	False	False	False	0.0	0.08924495702683527
chr11_838842_C_G_b38	0.00633188	5.986452005284438	2.0794415416798357	0	1	0	0	1	1	0	1	1	1	1	1	1	1	70.0	0.0	4.975382561035605	0.0	6.303804914557638	0.0	True	False	True	False	False	False	0.0	0.08924495702683527
chr11_838842_C_G_b38	0.00633188	5.986452005284438	2.0794415416798357	0	1	0	0	1	1	0	1	1	1	1	1	1	1	70.0	0.0	4.975382561035605	0.0	6.303804914557638	0.0	True	False	True	False	False	False	0.0	0.08924495702683527
chr11_838842_C_G_b38	0.676699	5.986452005284438	2.0794415416798357	0	1	0	0	1	1	0	1	1	1	1	1	1	1	70.0	0.0	4.975382561035605	0.0	6.303804914557638	0.0	True	False	True	False	False	False	0.0	0.08924495702683527
chr11_838842_C_G_b38	0.676699	5.986452005284438	2.0794415416798357	0	1	0	0	1	1	0	1	1	1	1	1	1	1	70.0	0.0	4.975382561035605	0.0	6.303804914557638	0.0	True	False	True	False	False	False	0.0	0.08924495702683527
chr11_838842_C_G_b38	0.00633188	5.986452005284438	2.0794415416798357	0	1	0	0	1	1	0	1	1	1	1	1	1	1	70.0	0.0	4.975382561035605	0.0	6.303804914557638	0.0	True	False	True	False	False	False	0.0	0.08924495702683527
chr11_838842_C_G_b38	0.00633188	5.986452005284438	2.0794415416798357	0	1	0	0	1	1	0	1	1	1	1	1	1	1	70.0	0.0	4.975382561035605	0.0	6.303804914557638	0.0	True	False	True	False	False	False	0.0	0.08924495702683527
chr11_838842_C_G_b38	0.00633188	5.986452005284438	2.0794415416798357	0	1	0	0	1	1	0	1	1	1	1	1	1	1	70.0	0.0	4.975382561035605	0.0	6.303804914557638	0.0	True	False	True	False	False	False	0.0	0.08924495702683527
chr11_838842_C_G_b38	0.676699	5.986452005284438	2.0794415416798357	0	1	0	0	1	1	0	1	1	1	1	1	1	1	70.0	0.0	4.975382561035605	0.0	6.303804914557638	0.0	True	False	True	False	False	False	0.0	0.08924495702683527
chr11_838842_C_G_b38	0.676699	5.986452005284438	2.0794415416798357	0	1	0	0	1	1	0	1	1	1	1	1	1	1	70.0	0.0	4.975382561035605	0.0	6.303804914557638	0.0	True	False	True	False	False	False	0.0	0.08924495702683527
chr11_838842_C_G_b38	0.676699	5.986452005284438	2.0794415416798357	0	1	0	0	1	1	0	1	1	1	1	1	1	1	70.0	0.0	4.975382561035605	0.0	6.303804914557638	0.0	True	False	True	False	False	False	0.0	0.08924495702683527
chr11_838842_C_G_b38	0.676699	5.986452005284438	2.0794415416798357	0	1	0	0	1	1	0	1	1	1	1	1	1	1	70.0	0.0	4.975382561035605	0.0	6.303804914557638	0.0	True	False	True	False	False	False	0.0	0.08924495702683527
chr3_179367928_G_A_b38	0.05987	4.6913478822291435	4.68213122712422	0	0	1	1	0	0	0	0	0	0	0	0	0	1	40.0	0.0	1.290564635899195	0.0	-0.6191461237377354	0.0	True	False	True	False	False	False	0.0	0.08924457259597872
chr3_179367928_G_A_b38	0.058676	4.6913478822291435	4.68213122712422	0	0	1	1	0	0	0	0	0	0	0	0	0	1	40.0	0.0	1.290564635899195	0.0	-0.6191461237377354	0.0	True	False	True	False	False	False	0.0	0.08924457259597872
chr3_179367928_G_A_b38	0.05987	4.6913478822291435	4.68213122712422	0	0	1	1	0	0	0	0	0	0	0	0	0	1	40.0	0.0	1.290564635899195	0.0	-0.6191461237377354	0.0	True	False	True	False	False	False	0.0	0.08924457259597872
chr3_179367928_G_A_b38	0.058676	4.6913478822291435	4.68213122712422	0	0	1	1	0	0	0	0	0	0	0	0	0	1	40.0	0.0	1.290564635899195	0.0	-0.6191461237377354	0.0	True	False	True	False	False	False	0.0	0.08924457259597872
chr2_73023382_G_T_b38	0.0503859	5.272999558563747	5.1298987149230735	0	0	0	0	0	1	0	0	1	1	0	1	0	1	60.0	0.0	-11.744999887997531	0.0	8.039873215023519	1.2595436250058185	True	False	True	False	False	False	0.0	0.08924450299579681
chr2_73023382_G_T_b38	0.0503859	5.272999558563747	5.1298987149230735	0	0	0	0	0	1	0	0	1	1	0	1	0	1	60.0	0.0	-11.744999887997531	0.0	8.039873215023519	1.2595436250058185	True	False	True	False	False	False	0.0	0.08924450299579681
chr2_73023382_G_T_b38	0.0503859	5.272999558563747	5.1298987149230735	0	0	0	0	0	1	0	0	1	1	0	1	0	1	60.0	0.0	-11.744999887997531	0.0	8.039873215023519	1.2595436250058185	True	False	True	False	False	False	0.0	0.08924450299579681
chr2_73023382_G_T_b38	0.0503859	5.272999558563747	5.1298987149230735	0	0	0	0	0	1	0	0	1	1	0	1	0	1	60.0	0.0	-11.744999887997531	0.0	8.039873215023519	1.2595436250058185	True	False	True	False	False	False	0.0	0.08924450299579681
chr2_73023382_G_T_b38	0.0374257	5.272999558563747	5.1298987149230735	0	0	0	0	0	1	0	0	1	1	0	1	0	1	60.0	0.0	-11.744999887997531	0.0	8.039873215023519	1.2595436250058185	True	False	True	False	False	False	0.0	0.08924450299579681
chr2_73023382_G_T_b38	0.0503859	5.272999558563747	5.1298987149230735	0	0	0	0	0	1	0	0	1	1	0	1	0	1	60.0	0.0	-11.744999887997531	0.0	8.039873215023519	1.2595436250058185	True	False	True	False	False	False	0.0	0.08924450299579681
chr2_73023382_G_T_b38	0.0374257	5.272999558563747	5.1298987149230735	0	0	0	0	0	1	0	0	1	1	0	1	0	1	60.0	0.0	-11.744999887997531	0.0	8.039873215023519	1.2595436250058185	True	False	True	False	False	False	0.0	0.08924450299579681
chr2_73023382_G_T_b38	0.0374257	5.272999558563747	5.1298987149230735	0	0	0	0	0	1	0	0	1	1	0	1	0	1	60.0	0.0	-11.744999887997531	0.0	8.039873215023519	1.2595436250058185	True	False	True	False	False	False	0.0	0.08924450299579681
chr2_73023382_G_T_b38	0.0374257	5.272999558563747	5.1298987149230735	0	0	0	0	0	1	0	0	1	1	0	1	0	1	60.0	0.0	-11.744999887997531	0.0	8.039873215023519	1.2595436250058185	True	False	True	False	False	False	0.0	0.08924450299579681
chr2_73023382_G_T_b38	0.0374257	5.272999558563747	5.1298987149230735	0	0	0	0	0	1	0	0	1	1	0	1	0	1	60.0	0.0	-11.744999887997531	0.0	8.039873215023519	1.2595436250058185	True	False	True	False	False	False	0.0	0.08924450299579681
chr1_51301886_G_A_b38	0.0229089	5.0369526024136295	6.274762021241939	0	0	0	1	1	1	0	1	1	1	0	1	1	0	60.0	0.0	-5.092957905381308	0.0	-2.722550306096984	0.0	False	True	True	False	False	False	0.0	0.08924433954895457
chr2_127491865_C_T_b38	0.268954	4.672828834461906	4.663439094112067	0	0	0	1	0	0	0	0	0	0	0	0	0	1	40.0	0.0	8.05312811707008	1.6952252039529458	7.648896816046637	0.0	True	False	True	False	False	False	0.0	0.08924337011875641
chr2_127491865_C_T_b38	0.268954	4.672828834461906	4.663439094112067	0	0	0	1	0	0	0	0	0	0	0	0	0	1	40.0	0.0	8.05312811707008	1.6952252039529458	7.648896816046637	0.0	True	False	True	False	False	False	0.0	0.08924337011875641
chr13_50082368_G_C_b38	0.101988	5.247024072160486	5.247024072160486	0	1	0	0	1	1	1	1	1	1	1	1	0	0	40.0	0.266	-1.424288130243854	6.814435072476249	4.388249991745937	1.260920771576913	False	True	True	False	False	False	0.0	0.08924187832977383
chr13_50082368_G_C_b38	0.232391	5.247024072160486	5.247024072160486	0	1	0	0	1	1	1	1	1	1	1	1	0	0	40.0	0.266	-1.424288130243854	6.814435072476249	4.388249991745937	1.260920771576913	False	True	True	False	False	False	0.0	0.08924187832977383
chr8_103400289_A_T_b38	0.0233374	5.552959584921617	5.552959584921617	1	0	0	0	0	0	0	0	0	0	1	0	0	1	40.0	0.0	-5.435235726357422	0.0	2.305628267221735	0.0	False	True	True	False	False	False	0.0	0.089240721388637
chr7_121873945_G_A_b38	0.0320089	5.963579343618446	5.963579343618446	0	0	0	0	1	1	1	1	1	1	1	1	1	0	60.0	0.962	-0.3254060035860204	0.0	2.0813982284185286	0.0	True	False	True	False	False	False	0.0	0.08924068189800417
chr7_121873945_G_A_b38	0.0152867	5.963579343618446	5.963579343618446	0	0	0	0	1	1	1	1	1	1	1	1	1	0	60.0	0.962	-0.3254060035860204	0.0	2.0813982284185286	0.0	True	False	True	False	False	False	0.0	0.08924068189800417
chr13_51222838_C_G_b38	0.00873969	5.598421958998375	5.598421958998375	0	0	1	0	1	1	1	1	1	1	1	1	1	0	50.0	0.0	-3.390566660388072	0.0	4.81592497700057	0.4097509124499936	True	False	True	False	False	False	0.0	0.08923655540214749
chr1_63648758_G_T_b38	0.00614857	5.488937726156687	4.672828834461906	0	0	0	1	0	1	0	1	1	0	0	1	0	1	60.0	0.001	-0.4011651327393717	6.1684218733299465	2.9994576141002725	0.67513498022862	True	False	True	False	False	False	0.0	0.08923494503573477
chr1_63648758_G_T_b38	0.00614857	5.488937726156687	4.672828834461906	0	0	0	1	0	1	0	1	1	0	0	1	0	1	60.0	0.001	-0.4011651327393717	6.1684218733299465	2.9994576141002725	0.67513498022862	True	False	True	False	False	False	0.0	0.08923494503573477
chr1_32220993_A_G_b38	0.0184458	5.3230099791384085	4.927253685157205	0	0	0	0	1	1	1	1	1	1	1	1	0	1	40.0	0.0	-20.538469356031097	3.210096795759608	2.502495404205746	0.541315610950861	True	False	True	False	False	False	0.0	0.08923397480917358
chr1_32220993_A_G_b38	0.0184458	5.3230099791384085	4.927253685157205	0	0	0	0	1	1	1	1	1	1	1	1	0	1	40.0	0.0	-20.538469356031097	3.210096795759608	2.502495404205746	0.541315610950861	True	False	True	False	False	False	0.0	0.08923397480917358
chr1_32220993_A_G_b38	0.0184458	5.3230099791384085	4.927253685157205	0	0	0	0	1	1	1	1	1	1	1	1	0	1	40.0	0.0	-20.538469356031097	3.210096795759608	2.502495404205746	0.541315610950861	True	False	True	False	False	False	0.0	0.08923397480917358
chr13_111117423_T_C_b38	0.132661	4.912654885736052	6.744059186311348	0	0	0	1	1	1	0	0	1	1	0	1	0	0	40.0	0.001	4.488760508723229	0.0	5.829263211125884	0.3332272959175313	True	False	True	False	False	False	0.0	0.08923228103906668
chr13_111117423_T_C_b38	0.132661	4.912654885736052	6.744059186311348	0	0	0	1	1	1	0	0	1	1	0	1	0	0	40.0	0.001	4.488760508723229	0.0	5.829263211125884	0.3332272959175313	True	False	True	False	False	False	0.0	0.08923228103906668
chr11_450987_G_C_b38	0.0430156	5.860786223465865	5.860786223465865	0	0	0	0	1	1	1	1	1	1	1	1	0	0	70.0	0.0	-8.277556755990561	1.713324137670794	7.083461688988244	1.0155870536588623	True	False	True	False	False	False	0.0	0.08923190744634034
chr11_450987_G_C_b38	0.183757	5.860786223465865	5.860786223465865	0	0	0	0	1	1	1	1	1	1	1	1	0	0	70.0	0.0	-8.277556755990561	1.713324137670794	7.083461688988244	1.0155870536588623	True	False	True	False	False	False	0.0	0.08923190744634034
chr9_112330344_T_A_b38	0.0203034	4.584967478670572	4.574710978503383	0	0	0	0	0	1	0	0	1	1	0	1	0	0	20.0	0.0	-3.1843334410126287	1.5874406988024532	3.384615817069239	0.0	True	False	True	False	False	False	0.0	0.08923145203600949
chr7_37914118_C_A_b38	0.0111631	4.564348191467836	8.782936356349264	0	0	0	0	0	1	0	0	1	0	0	1	0	0	20.0	0.0	-6.931191742413419	0.0	5.368501801249579	0.602718185145747	True	False	True	False	False	False	0.0	0.08923107962046839
chr7_37914118_C_A_b38	0.0111631	4.564348191467836	8.782936356349264	0	0	0	0	0	1	0	0	1	0	0	1	0	0	20.0	0.0	-6.931191742413419	0.0	5.368501801249579	0.602718185145747	True	False	True	False	False	False	0.0	0.08923107962046839
chr7_37914118_C_A_b38	0.0111631	4.564348191467836	8.782936356349264	0	0	0	0	0	1	0	0	1	0	0	1	0	0	20.0	0.0	-6.931191742413419	0.0	5.368501801249579	0.602718185145747	True	False	True	False	False	False	0.0	0.08923107962046839
chr7_37914118_C_A_b38	0.0111631	4.564348191467836	8.782936356349264	0	0	0	0	0	1	0	0	1	0	0	1	0	0	20.0	0.0	-6.931191742413419	0.0	5.368501801249579	0.602718185145747	True	False	True	False	False	False	0.0	0.08923107962046839
chr19_41254128_T_C_b38	0.0397994	5.135798437050262	6.042632833682381	0	0	0	1	0	0	0	0	0	0	0	1	0	1	60.0	0.0	-1.4665051707324297	2.9370704270056907	0.088348215953502	0.0	True	False	True	False	False	False	0.0	0.08923082467902142
chr19_41254128_T_C_b38	0.0397994	5.135798437050262	6.042632833682381	0	0	0	1	0	0	0	0	0	0	0	1	0	1	60.0	0.0	-1.4665051707324297	2.9370704270056907	0.088348215953502	0.0	True	False	True	False	False	False	0.0	0.08923082467902142
chr19_41254128_T_C_b38	0.0397994	5.135798437050262	6.042632833682381	0	0	0	1	0	0	0	0	0	0	0	1	0	1	60.0	0.0	-1.4665051707324297	2.9370704270056907	0.088348215953502	0.0	True	False	True	False	False	False	0.0	0.08923082467902142
chr3_39396830_A_T_b38	0.00379865	6.07073772800249	5.924255797414532	1	0	1	0	0	0	0	0	0	0	0	0	0	1	80.0	0.004	-6.895084644573244	1.0804720833250947	5.7563723802589735	0.0	False	True	True	False	False	False	0.0	0.08922964979267901
chr3_39396830_A_T_b38	0.00379865	6.07073772800249	5.924255797414532	1	0	1	0	0	0	0	0	0	0	0	0	0	1	80.0	0.004	-6.895084644573244	1.0804720833250947	5.7563723802589735	0.0	False	True	True	False	False	False	0.0	0.08922964979267901
chr3_39396830_A_T_b38	0.00573783	6.07073772800249	5.924255797414532	1	0	1	0	0	0	0	0	0	0	0	0	0	1	80.0	0.004	-6.895084644573244	1.0804720833250947	5.7563723802589735	0.0	False	True	True	False	False	False	0.0	0.08922964979267901
chr3_39396830_A_T_b38	0.0117252	6.07073772800249	5.924255797414532	1	0	1	0	0	0	0	0	0	0	0	0	0	1	80.0	0.004	-6.895084644573244	1.0804720833250947	5.7563723802589735	0.0	False	True	True	False	False	False	0.0	0.08922964979267901
chr3_39396830_A_T_b38	0.00573783	6.07073772800249	5.924255797414532	1	0	1	0	0	0	0	0	0	0	0	0	0	1	80.0	0.004	-6.895084644573244	1.0804720833250947	5.7563723802589735	0.0	False	True	True	False	False	False	0.0	0.08922964979267901
chr3_39396830_A_T_b38	0.0117252	6.07073772800249	5.924255797414532	1	0	1	0	0	0	0	0	0	0	0	0	0	1	80.0	0.004	-6.895084644573244	1.0804720833250947	5.7563723802589735	0.0	False	True	True	False	False	False	0.0	0.08922964979267901
chr7_101420122_G_T_b38	0.00334386	4.983606621708336	3.1780538303479458	0	0	0	0	0	1	0	0	1	0	0	1	0	0	60.0	0.0	-8.001198637622014	1.645219119331081	3.4256279123375606	0.0	True	False	True	False	False	False	0.0	0.08922745073938036
chr7_101420122_G_T_b38	0.00334386	4.983606621708336	3.1780538303479458	0	0	0	0	0	1	0	0	1	0	0	1	0	0	60.0	0.0	-8.001198637622014	1.645219119331081	3.4256279123375606	0.0	True	False	True	False	False	False	0.0	0.08922745073938036
chr12_123533303_G_C_b38	0.0021809	4.867534450455582	4.875197323201151	1	1	0	1	1	1	1	1	1	1	0	1	1	0	60.0	1.0	-7.245859990213046	2.3448811476898443	-5.3395545523356205	1.191082914709888	False	True	True	False	False	False	0.0	0.08922653866655786
chr8_68134174_G_A_b38	0.0112411	4.634728988229636	4.634728988229636	1	0	1	0	1	0	0	0	0	0	0	1	0	1	40.0	1.0	-5.291450607156038	0.8919592768383264	-5.6174557653246495	0.0	False	True	True	False	False	False	0.0	0.0892249423941621
chr22_20714562_T_G_b38	0.033331	4.9344739331306915	3.5553480614894135	0	0	0	0	0	0	0	0	0	0	0	1	0	1	60.0	0.0	-2.210454037478796	0.0	9.989605825175346	0.0	True	False	True	False	False	False	0.0	0.08922488495103033
chr22_20714562_T_G_b38	0.033331	4.9344739331306915	3.5553480614894135	0	0	0	0	0	0	0	0	0	0	0	1	0	1	60.0	0.0	-2.210454037478796	0.0	9.989605825175346	0.0	True	False	True	False	False	False	0.0	0.08922488495103033
chr22_20714562_T_G_b38	0.033331	4.9344739331306915	3.5553480614894135	0	0	0	0	0	0	0	0	0	0	0	1	0	1	60.0	0.0	-2.210454037478796	0.0	9.989605825175346	0.0	True	False	True	False	False	False	0.0	0.08922488495103033
chr22_20714562_T_G_b38	0.033331	4.9344739331306915	3.5553480614894135	0	0	0	0	0	0	0	0	0	0	0	1	0	1	60.0	0.0	-2.210454037478796	0.0	9.989605825175346	0.0	True	False	True	False	False	False	0.0	0.08922488495103033
chr22_20714562_T_G_b38	0.033331	4.9344739331306915	3.5553480614894135	0	0	0	0	0	0	0	0	0	0	0	1	0	1	60.0	0.0	-2.210454037478796	0.0	9.989605825175346	0.0	True	False	True	False	False	False	0.0	0.08922488495103033
chr22_20714562_T_G_b38	0.033331	4.9344739331306915	3.5553480614894135	0	0	0	0	0	0	0	0	0	0	0	1	0	1	60.0	0.0	-2.210454037478796	0.0	9.989605825175346	0.0	True	False	True	False	False	False	0.0	0.08922488495103033
chr22_20714562_T_G_b38	0.033331	4.9344739331306915	3.5553480614894135	0	0	0	0	0	0	0	0	0	0	0	1	0	1	60.0	0.0	-2.210454037478796	0.0	9.989605825175346	0.0	True	False	True	False	False	False	0.0	0.08922488495103033
chr22_20714562_T_G_b38	0.033331	4.9344739331306915	3.5553480614894135	0	0	0	0	0	0	0	0	0	0	0	1	0	1	60.0	0.0	-2.210454037478796	0.0	9.989605825175346	0.0	True	False	True	False	False	False	0.0	0.08922488495103033
chr22_20714562_T_G_b38	0.033331	4.9344739331306915	3.5553480614894135	0	0	0	0	0	0	0	0	0	0	0	1	0	1	60.0	0.0	-2.210454037478796	0.0	9.989605825175346	0.0	True	False	True	False	False	False	0.0	0.08922488495103033
chr22_20714562_T_G_b38	0.033331	4.9344739331306915	3.5553480614894135	0	0	0	0	0	0	0	0	0	0	0	1	0	1	60.0	0.0	-2.210454037478796	0.0	9.989605825175346	0.0	True	False	True	False	False	False	0.0	0.08922488495103033
chr22_20714562_T_G_b38	0.033331	4.9344739331306915	3.5553480614894135	0	0	0	0	0	0	0	0	0	0	0	1	0	1	60.0	0.0	-2.210454037478796	0.0	9.989605825175346	0.0	True	False	True	False	False	False	0.0	0.08922488495103033
chr22_20714562_T_G_b38	0.033331	4.9344739331306915	3.5553480614894135	0	0	0	0	0	0	0	0	0	0	0	1	0	1	60.0	0.0	-2.210454037478796	0.0	9.989605825175346	0.0	True	False	True	False	False	False	0.0	0.08922488495103033
chr22_20714562_T_G_b38	0.033331	4.9344739331306915	3.5553480614894135	0	0	0	0	0	0	0	0	0	0	0	1	0	1	60.0	0.0	-2.210454037478796	0.0	9.989605825175346	0.0	True	False	True	False	False	False	0.0	0.08922488495103033
chr7_137912220_T_C_b38	0.130398	4.859812404361672	6.3818160174060985	0	0	0	1	0	0	0	0	0	0	1	0	0	1	20.0	0.017	1.5828936016089223	5.025140722579343	2.189530334342912	1.2982218896851876	True	False	True	False	False	False	0.0	0.0892226877221777
chr7_137912220_T_C_b38	0.130398	4.859812404361672	6.3818160174060985	0	0	0	1	0	0	0	0	0	0	1	0	0	1	20.0	0.017	1.5828936016089223	5.025140722579343	2.189530334342912	1.2982218896851876	True	False	True	False	False	False	0.0	0.0892226877221777
chr2_54928414_C_T_b38	0.0168912	5.823045895483019	4.61512051684126	1	0	0	0	0	1	0	0	1	0	0	1	0	1	80.0	1.0	-3.5529456519995506	4.60614575492983	3.166946021476704	0.0	False	True	True	False	False	False	0.0	0.08922044878684222
chr2_54928414_C_T_b38	0.0168912	5.823045895483019	4.61512051684126	1	0	0	0	0	1	0	0	1	0	0	1	0	1	80.0	1.0	-3.5529456519995506	4.60614575492983	3.166946021476704	0.0	False	True	True	False	False	False	0.0	0.08922044878684222
chr2_54928414_C_T_b38	0.0418184	5.823045895483019	4.61512051684126	1	0	0	0	0	1	0	0	1	0	0	1	0	1	80.0	1.0	-3.5529456519995506	4.60614575492983	3.166946021476704	0.0	False	True	True	False	False	False	0.0	0.08922044878684222
chr2_54928414_C_T_b38	0.014212	5.823045895483019	4.61512051684126	1	0	0	0	0	1	0	0	1	0	0	1	0	1	80.0	1.0	-3.5529456519995506	4.60614575492983	3.166946021476704	0.0	False	True	True	False	False	False	0.0	0.08922044878684222
chr2_54928414_C_T_b38	0.014212	5.823045895483019	4.61512051684126	1	0	0	0	0	1	0	0	1	0	0	1	0	1	80.0	1.0	-3.5529456519995506	4.60614575492983	3.166946021476704	0.0	False	True	True	False	False	False	0.0	0.08922044878684222
chr2_54928414_C_T_b38	0.0418184	5.823045895483019	4.61512051684126	1	0	0	0	0	1	0	0	1	0	0	1	0	1	80.0	1.0	-3.5529456519995506	4.60614575492983	3.166946021476704	0.0	False	True	True	False	False	False	0.0	0.08922044878684222
chr2_54928414_C_T_b38	0.0110627	5.823045895483019	4.61512051684126	1	0	0	0	0	1	0	0	1	0	0	1	0	1	80.0	1.0	-3.5529456519995506	4.60614575492983	3.166946021476704	0.0	False	True	True	False	False	False	0.0	0.08922044878684222
chr2_54928414_C_T_b38	0.0110627	5.823045895483019	4.61512051684126	1	0	0	0	0	1	0	0	1	0	0	1	0	1	80.0	1.0	-3.5529456519995506	4.60614575492983	3.166946021476704	0.0	False	True	True	False	False	False	0.0	0.08922044878684222
chr17_65537650_G_A_b38	0.0702708	5.7899601708972535	5.225746673713202	1	0	0	0	0	1	1	0	1	0	0	1	0	1	80.0	1.0	-6.991758459205014	0.0	2.9670887393158054	0.0	False	True	True	False	False	False	0.0	0.08921810810051435
chr17_65537650_G_A_b38	0.153809	5.7899601708972535	5.225746673713202	1	0	0	0	0	1	1	0	1	0	0	1	0	1	80.0	1.0	-6.991758459205014	0.0	2.9670887393158054	0.0	False	True	True	False	False	False	0.0	0.08921810810051435
chr17_65537650_G_A_b38	0.0702708	5.7899601708972535	5.225746673713202	1	0	0	0	0	1	1	0	1	0	0	1	0	1	80.0	1.0	-6.991758459205014	0.0	2.9670887393158054	0.0	False	True	True	False	False	False	0.0	0.08921810810051435
chr17_65537650_G_A_b38	0.153809	5.7899601708972535	5.225746673713202	1	0	0	0	0	1	1	0	1	0	0	1	0	1	80.0	1.0	-6.991758459205014	0.0	2.9670887393158054	0.0	False	True	True	False	False	False	0.0	0.08921810810051435
chr16_84836232_G_A_b38	0.0202181	5.318119993844216	4.04305126783455	0	0	1	0	1	1	0	1	1	1	0	1	0	0	60.0	0.0	-3.509424703150991	1.5501956555419412	1.256242683685841	0.11301326141428802	False	True	True	False	False	False	0.0	0.08921750384122011
chr16_84836232_G_A_b38	0.486712	5.318119993844216	4.04305126783455	0	0	1	0	1	1	0	1	1	1	0	1	0	0	60.0	0.0	-3.509424703150991	1.5501956555419412	1.256242683685841	0.11301326141428802	False	True	True	False	False	False	0.0	0.08921750384122011
chr16_84836232_G_A_b38	0.0202181	5.318119993844216	4.04305126783455	0	0	1	0	1	1	0	1	1	1	0	1	0	0	60.0	0.0	-3.509424703150991	1.5501956555419412	1.256242683685841	0.11301326141428802	False	True	True	False	False	False	0.0	0.08921750384122011
chr16_84836232_G_A_b38	0.486712	5.318119993844216	4.04305126783455	0	0	1	0	1	1	0	1	1	1	0	1	0	0	60.0	0.0	-3.509424703150991	1.5501956555419412	1.256242683685841	0.11301326141428802	False	True	True	False	False	False	0.0	0.08921750384122011
chr5_150778637_C_T_b38	0.0494413	5.817111159963204	5.817111159963204	1	0	0	0	1	1	1	1	1	1	1	1	1	0	60.0	0.0	2.093555948796288	0.0	12.475642716630936	0.18959455621744503	False	True	True	False	False	False	0.0	0.08921614992228409
chr5_150778637_C_T_b38	0.019488	5.817111159963204	5.817111159963204	1	0	0	0	1	1	1	1	1	1	1	1	1	0	60.0	0.0	2.093555948796288	0.0	12.475642716630936	0.18959455621744503	False	True	True	False	False	False	0.0	0.08921614992228409
chr5_150778637_C_T_b38	0.0193503	5.817111159963204	5.817111159963204	1	0	0	0	1	1	1	1	1	1	1	1	1	0	60.0	0.0	2.093555948796288	0.0	12.475642716630936	0.18959455621744503	False	True	True	False	False	False	0.0	0.08921614992228409
chr5_150778637_C_T_b38	0.0193503	5.817111159963204	5.817111159963204	1	0	0	0	1	1	1	1	1	1	1	1	1	0	60.0	0.0	2.093555948796288	0.0	12.475642716630936	0.18959455621744503	False	True	True	False	False	False	0.0	0.08921614992228409
chr5_150778637_C_T_b38	0.019488	5.817111159963204	5.817111159963204	1	0	0	0	1	1	1	1	1	1	1	1	1	0	60.0	0.0	2.093555948796288	0.0	12.475642716630936	0.18959455621744503	False	True	True	False	False	False	0.0	0.08921614992228409
chr5_150778637_C_T_b38	0.0494413	5.817111159963204	5.817111159963204	1	0	0	0	1	1	1	1	1	1	1	1	1	0	60.0	0.0	2.093555948796288	0.0	12.475642716630936	0.18959455621744503	False	True	True	False	False	False	0.0	0.08921614992228409
chr2_41366_C_T_b38	0.0215881	5.568344503761097	4.990432586778736	0	0	0	1	0	1	0	0	1	0	0	1	0	1	40.0	0.0	-3.102482265489066	3.878043400349513	1.4020261430069425	4.741347881171222	False	True	True	False	False	False	0.0	0.08921478187254642
chr9_113505320_G_A_b38	0.0223103	5.318119993844216	4.0943445622221	0	0	0	0	1	1	0	1	1	1	0	1	1	0	60.0	0.001	-4.309557839649954	4.666251769645668	6.774241720548311	0.20198674485961732	False	True	True	False	False	False	0.0	0.08921025830152537
chr9_113505320_G_A_b38	0.0223103	5.318119993844216	4.0943445622221	0	0	0	0	1	1	0	1	1	1	0	1	1	0	60.0	0.001	-4.309557839649954	4.666251769645668	6.774241720548311	0.20198674485961732	False	True	True	False	False	False	0.0	0.08921025830152537
chr12_46367083_G_A_b38	0.125346	5.552959584921617	2.1972245773362196	1	1	1	0	0	1	0	1	1	1	0	1	0	1	40.0	1.0	10.600569067787594	0.0	3.6603609959888814	0.8297277744566571	False	True	True	False	False	False	0.0	0.08921015497655306
chr12_46367083_G_A_b38	0.125346	5.552959584921617	2.1972245773362196	1	1	1	0	0	1	0	1	1	1	0	1	0	1	40.0	1.0	10.600569067787594	0.0	3.6603609959888814	0.8297277744566571	False	True	True	False	False	False	0.0	0.08921015497655306
chr12_46367083_G_A_b38	0.0772632	5.552959584921617	2.1972245773362196	1	1	1	0	0	1	0	1	1	1	0	1	0	1	40.0	1.0	10.600569067787594	0.0	3.6603609959888814	0.8297277744566571	False	True	True	False	False	False	0.0	0.08921015497655306
chr12_46367083_G_A_b38	0.0772632	5.552959584921617	2.1972245773362196	1	1	1	0	0	1	0	1	1	1	0	1	0	1	40.0	1.0	10.600569067787594	0.0	3.6603609959888814	0.8297277744566571	False	True	True	False	False	False	0.0	0.08921015497655306
chr12_46367083_G_A_b38	0.125346	5.552959584921617	2.1972245773362196	1	1	1	0	0	1	0	1	1	1	0	1	0	1	40.0	1.0	10.600569067787594	0.0	3.6603609959888814	0.8297277744566571	False	True	True	False	False	False	0.0	0.08921015497655306
chr12_46367083_G_A_b38	0.0772632	5.552959584921617	2.1972245773362196	1	1	1	0	0	1	0	1	1	1	0	1	0	1	40.0	1.0	10.600569067787594	0.0	3.6603609959888814	0.8297277744566571	False	True	True	False	False	False	0.0	0.08921015497655306
chr2_208493145_G_A_b38	0.00200242	4.787491742782046	4.77912349311153	0	0	0	0	0	0	0	0	0	0	0	0	0	0	60.0	0.001	2.555811766359456	7.742123796284156	0.0461426631415022	0.5831566343400921	True	False	True	False	False	False	0.0	0.08921011881256304
chr1_11081349_T_C_b38	0.0465331	4.718498871295094	4.718498871295094	0	0	1	0	0	0	0	0	0	1	0	1	0	1	40.0	0.002	-9.95216886577388	1.9237629672701555	1.0297971034344684	0.0	True	False	True	False	False	False	0.0	0.08921004782355778
chr1_11081349_T_C_b38	0.0465331	4.718498871295094	4.718498871295094	0	0	1	0	0	0	0	0	0	1	0	1	0	1	40.0	0.002	-9.95216886577388	1.9237629672701555	1.0297971034344684	0.0	True	False	True	False	False	False	0.0	0.08921004782355778
chr1_11081349_T_C_b38	0.0465331	4.718498871295094	4.718498871295094	0	0	1	0	0	0	0	0	0	1	0	1	0	1	40.0	0.002	-9.95216886577388	1.9237629672701555	1.0297971034344684	0.0	True	False	True	False	False	False	0.0	0.08921004782355778
chr1_11081349_T_C_b38	0.0465331	4.718498871295094	4.718498871295094	0	0	1	0	0	0	0	0	0	1	0	1	0	1	40.0	0.002	-9.95216886577388	1.9237629672701555	1.0297971034344684	0.0	True	False	True	False	False	False	0.0	0.08921004782355778
chr1_156597986_A_G_b38	0.0443367	5.811140992976701	5.4116460518550396	1	0	0	1	0	1	0	1	1	0	0	1	0	1	60.0	0.0	-5.412126389257603	7.403598752324482	4.997358836859711	0.0	False	True	True	False	False	False	0.0	0.08920844786780571
chr1_156597986_A_G_b38	0.0425291	5.811140992976701	5.4116460518550396	1	0	0	1	0	1	0	1	1	0	0	1	0	1	60.0	0.0	-5.412126389257603	7.403598752324482	4.997358836859711	0.0	False	True	True	False	False	False	0.0	0.08920844786780571
chr1_156597986_A_G_b38	0.0425291	5.811140992976701	5.4116460518550396	1	0	0	1	0	1	0	1	1	0	0	1	0	1	60.0	0.0	-5.412126389257603	7.403598752324482	4.997358836859711	0.0	False	True	True	False	False	False	0.0	0.08920844786780571
chr1_156597986_A_G_b38	0.0425291	5.811140992976701	5.4116460518550396	1	0	0	1	0	1	0	1	1	0	0	1	0	1	60.0	0.0	-5.412126389257603	7.403598752324482	4.997358836859711	0.0	False	True	True	False	False	False	0.0	0.08920844786780571
chr1_156597986_A_G_b38	0.0443367	5.811140992976701	5.4116460518550396	1	0	0	1	0	1	0	1	1	0	0	1	0	1	60.0	0.0	-5.412126389257603	7.403598752324482	4.997358836859711	0.0	False	True	True	False	False	False	0.0	0.08920844786780571
chr1_156597986_A_G_b38	0.0443367	5.811140992976701	5.4116460518550396	1	0	0	1	0	1	0	1	1	0	0	1	0	1	60.0	0.0	-5.412126389257603	7.403598752324482	4.997358836859711	0.0	False	True	True	False	False	False	0.0	0.08920844786780571
chr1_156597986_A_G_b38	0.0443367	5.811140992976701	5.4116460518550396	1	0	0	1	0	1	0	1	1	0	0	1	0	1	60.0	0.0	-5.412126389257603	7.403598752324482	4.997358836859711	0.0	False	True	True	False	False	False	0.0	0.08920844786780571
chr1_156597986_A_G_b38	0.0425291	5.811140992976701	5.4116460518550396	1	0	0	1	0	1	0	1	1	0	0	1	0	1	60.0	0.0	-5.412126389257603	7.403598752324482	4.997358836859711	0.0	False	True	True	False	False	False	0.0	0.08920844786780571
chr1_156597986_A_G_b38	0.0425291	5.811140992976701	5.4116460518550396	1	0	0	1	0	1	0	1	1	0	0	1	0	1	60.0	0.0	-5.412126389257603	7.403598752324482	4.997358836859711	0.0	False	True	True	False	False	False	0.0	0.08920844786780571
chr1_156597986_A_G_b38	0.0425291	5.811140992976701	5.4116460518550396	1	0	0	1	0	1	0	1	1	0	0	1	0	1	60.0	0.0	-5.412126389257603	7.403598752324482	4.997358836859711	0.0	False	True	True	False	False	False	0.0	0.08920844786780571
chr1_156597986_A_G_b38	0.0443367	5.811140992976701	5.4116460518550396	1	0	0	1	0	1	0	1	1	0	0	1	0	1	60.0	0.0	-5.412126389257603	7.403598752324482	4.997358836859711	0.0	False	True	True	False	False	False	0.0	0.08920844786780571
chr1_156597986_A_G_b38	0.0425291	5.811140992976701	5.4116460518550396	1	0	0	1	0	1	0	1	1	0	0	1	0	1	60.0	0.0	-5.412126389257603	7.403598752324482	4.997358836859711	0.0	False	True	True	False	False	False	0.0	0.08920844786780571
chr1_156597986_A_G_b38	0.0443367	5.811140992976701	5.4116460518550396	1	0	0	1	0	1	0	1	1	0	0	1	0	1	60.0	0.0	-5.412126389257603	7.403598752324482	4.997358836859711	0.0	False	True	True	False	False	False	0.0	0.08920844786780571
chr1_156597986_A_G_b38	0.0443367	5.811140992976701	5.4116460518550396	1	0	0	1	0	1	0	1	1	0	0	1	0	1	60.0	0.0	-5.412126389257603	7.403598752324482	4.997358836859711	0.0	False	True	True	False	False	False	0.0	0.08920844786780571
chr18_68716277_G_A_b38	0.00863993	5.529429087511423	5.5254529391317835	0	0	1	0	0	1	0	0	1	1	1	1	0	0	40.0	0.0	-12.305176967409055	1.6694075816803906	5.506762528000387	0.0	True	False	True	False	False	False	0.0	0.08920409998084523
chr18_68716277_G_A_b38	0.00863993	5.529429087511423	5.5254529391317835	0	0	1	0	0	1	0	0	1	1	1	1	0	0	40.0	0.0	-12.305176967409055	1.6694075816803906	5.506762528000387	0.0	True	False	True	False	False	False	0.0	0.08920409998084523
chr18_68716277_G_A_b38	0.00863993	5.529429087511423	5.5254529391317835	0	0	1	0	0	1	0	0	1	1	1	1	0	0	40.0	0.0	-12.305176967409055	1.6694075816803906	5.506762528000387	0.0	True	False	True	False	False	False	0.0	0.08920409998084523
chr18_68716277_G_A_b38	0.00863993	5.529429087511423	5.5254529391317835	0	0	1	0	0	1	0	0	1	1	1	1	0	0	40.0	0.0	-12.305176967409055	1.6694075816803906	5.506762528000387	0.0	True	False	True	False	False	False	0.0	0.08920409998084523
chr14_67798862_A_G_b38	0.0275398	5.484796933490655	5.484796933490655	0	0	0	1	0	0	0	0	0	1	0	1	0	1	80.0	0.005	1.9211055310187044	10.065090585219355	-2.0001675830472294	0.0	True	False	True	False	False	False	0.0	0.089203550479526
chr14_67798862_A_G_b38	0.0275398	5.484796933490655	5.484796933490655	0	0	0	1	0	0	0	0	0	1	0	1	0	1	80.0	0.005	1.9211055310187044	10.065090585219355	-2.0001675830472294	0.0	True	False	True	False	False	False	0.0	0.089203550479526
chr14_67798862_A_G_b38	0.0275398	5.484796933490655	5.484796933490655	0	0	0	1	0	0	0	0	0	1	0	1	0	1	80.0	0.005	1.9211055310187044	10.065090585219355	-2.0001675830472294	0.0	True	False	True	False	False	False	0.0	0.089203550479526
chr14_67798862_A_G_b38	0.0275398	5.484796933490655	5.484796933490655	0	0	0	1	0	0	0	0	0	1	0	1	0	1	80.0	0.005	1.9211055310187044	10.065090585219355	-2.0001675830472294	0.0	True	False	True	False	False	False	0.0	0.089203550479526
chr14_67798862_A_G_b38	0.0251663	5.484796933490655	5.484796933490655	0	0	0	1	0	0	0	0	0	1	0	1	0	1	80.0	0.005	1.9211055310187044	10.065090585219355	-2.0001675830472294	0.0	True	False	True	False	False	False	0.0	0.089203550479526
chr14_67798862_A_G_b38	0.0251663	5.484796933490655	5.484796933490655	0	0	0	1	0	0	0	0	0	1	0	1	0	1	80.0	0.005	1.9211055310187044	10.065090585219355	-2.0001675830472294	0.0	True	False	True	False	False	False	0.0	0.089203550479526
chr14_67798862_A_G_b38	0.0251663	5.484796933490655	5.484796933490655	0	0	0	1	0	0	0	0	0	1	0	1	0	1	80.0	0.005	1.9211055310187044	10.065090585219355	-2.0001675830472294	0.0	True	False	True	False	False	False	0.0	0.089203550479526
chr14_67798862_A_G_b38	0.0251663	5.484796933490655	5.484796933490655	0	0	0	1	0	0	0	0	0	1	0	1	0	1	80.0	0.005	1.9211055310187044	10.065090585219355	-2.0001675830472294	0.0	True	False	True	False	False	False	0.0	0.089203550479526
chr10_3103696_C_T_b38	0.0831838	5.517452896464707	4.418840607796598	0	0	1	0	0	1	0	1	1	1	0	1	1	1	60.0	0.0	-0.1720930085630241	4.714270144387931	7.578394512633871	0.16054589049515755	True	False	True	False	False	False	0.0	0.08920190043636429
chr10_3103696_C_T_b38	0.0831838	5.517452896464707	4.418840607796598	0	0	1	0	0	1	0	1	1	1	0	1	1	1	60.0	0.0	-0.1720930085630241	4.714270144387931	7.578394512633871	0.16054589049515755	True	False	True	False	False	False	0.0	0.08920190043636429
chr10_3103696_C_T_b38	0.0188332	5.517452896464707	4.418840607796598	0	0	1	0	0	1	0	1	1	1	0	1	1	1	60.0	0.0	-0.1720930085630241	4.714270144387931	7.578394512633871	0.16054589049515755	True	False	True	False	False	False	0.0	0.08920190043636429
chr10_3103696_C_T_b38	0.0188332	5.517452896464707	4.418840607796598	0	0	1	0	0	1	0	1	1	1	0	1	1	1	60.0	0.0	-0.1720930085630241	4.714270144387931	7.578394512633871	0.16054589049515755	True	False	True	False	False	False	0.0	0.08920190043636429
chr7_150570142_T_G_b38	0.0138974	4.955827057601261	4.897839799950911	0	0	0	1	0	1	0	0	1	0	0	1	0	0	40.0	0.149	-10.072487852270068	3.0492864903586483	1.611506814315014	0.3517969671833967	True	False	True	False	False	False	0.0	0.08920165732381187
chr16_625067_C_A_b38	0.0310129	6.093569770045136	3.4657359027997265	1	0	1	0	0	1	0	0	1	1	0	1	0	1	60.0	0.0	-8.144067524311813	0.0	-0.9770740839078372	0.0	False	True	True	False	False	False	0.0	0.08920131896704182
chr16_625067_C_A_b38	0.0310129	6.093569770045136	3.4657359027997265	1	0	1	0	0	1	0	0	1	1	0	1	0	1	60.0	0.0	-8.144067524311813	0.0	-0.9770740839078372	0.0	False	True	True	False	False	False	0.0	0.08920131896704182
chr16_625067_C_A_b38	0.0310129	6.093569770045136	3.4657359027997265	1	0	1	0	0	1	0	0	1	1	0	1	0	1	60.0	0.0	-8.144067524311813	0.0	-0.9770740839078372	0.0	False	True	True	False	False	False	0.0	0.08920131896704182
chr11_418025_G_C_b38	0.00314331	6.663132695990803	4.48863636973214	1	0	0	0	0	1	0	1	1	1	1	1	1	1	80.0	0.0	-4.807051007727642	0.0	-0.6912676311104491	0.49581591213627974	False	True	True	False	False	False	0.0	0.08920036084764375
chr11_418025_G_C_b38	0.00314331	6.663132695990803	4.48863636973214	1	0	0	0	0	1	0	1	1	1	1	1	1	1	80.0	0.0	-4.807051007727642	0.0	-0.6912676311104491	0.49581591213627974	False	True	True	False	False	False	0.0	0.08920036084764375
chr11_418025_G_C_b38	0.00314331	6.663132695990803	4.48863636973214	1	0	0	0	0	1	0	1	1	1	1	1	1	1	80.0	0.0	-4.807051007727642	0.0	-0.6912676311104491	0.49581591213627974	False	True	True	False	False	False	0.0	0.08920036084764375
chr11_418025_G_C_b38	0.00314331	6.663132695990803	4.48863636973214	1	0	0	0	0	1	0	1	1	1	1	1	1	1	80.0	0.0	-4.807051007727642	0.0	-0.6912676311104491	0.49581591213627974	False	True	True	False	False	False	0.0	0.08920036084764375
chr1_20765368_G_T_b38	0.674349	5.0689042022202315	2.1972245773362196	0	0	1	0	0	0	0	0	0	0	0	1	0	1	60.0	0.091	-8.446648417411616	1.3218707337594129	7.314922338808358	0.0	True	False	True	False	False	False	0.0	0.08919982317505222
chr1_20765368_G_T_b38	0.674349	5.0689042022202315	2.1972245773362196	0	0	1	0	0	0	0	0	0	0	0	1	0	1	60.0	0.091	-8.446648417411616	1.3218707337594129	7.314922338808358	0.0	True	False	True	False	False	False	0.0	0.08919982317505222
chr3_128906402_C_T_b38	0.0236777	5.0369526024136295	5.0369526024136295	0	0	0	0	0	0	0	0	0	1	0	1	0	1	70.0	0.0	-6.282162833011048	4.589331654957499	1.875301783730208	1.150038213068015	True	False	True	False	False	False	0.0	0.08919936370191323
chr3_128906402_C_T_b38	0.0236777	5.0369526024136295	5.0369526024136295	0	0	0	0	0	0	0	0	0	1	0	1	0	1	70.0	0.0	-6.282162833011048	4.589331654957499	1.875301783730208	1.150038213068015	True	False	True	False	False	False	0.0	0.08919936370191323
chr3_128906402_C_T_b38	0.0236777	5.0369526024136295	5.0369526024136295	0	0	0	0	0	0	0	0	0	1	0	1	0	1	70.0	0.0	-6.282162833011048	4.589331654957499	1.875301783730208	1.150038213068015	True	False	True	False	False	False	0.0	0.08919936370191323
chr3_128906402_C_T_b38	0.0236777	5.0369526024136295	5.0369526024136295	0	0	0	0	0	0	0	0	0	1	0	1	0	1	70.0	0.0	-6.282162833011048	4.589331654957499	1.875301783730208	1.150038213068015	True	False	True	False	False	False	0.0	0.08919936370191323
chr3_128906402_C_T_b38	0.0236777	5.0369526024136295	5.0369526024136295	0	0	0	0	0	0	0	0	0	1	0	1	0	1	70.0	0.0	-6.282162833011048	4.589331654957499	1.875301783730208	1.150038213068015	True	False	True	False	False	False	0.0	0.08919936370191323
chr3_128906402_C_T_b38	0.0236777	5.0369526024136295	5.0369526024136295	0	0	0	0	0	0	0	0	0	1	0	1	0	1	70.0	0.0	-6.282162833011048	4.589331654957499	1.875301783730208	1.150038213068015	True	False	True	False	False	False	0.0	0.08919936370191323
chr4_4462142_C_G_b38	0.0146199	5.4680601411351315	5.241747015059643	0	0	1	1	1	1	0	1	1	1	0	1	1	1	50.0	0.0	-3.581398163586302	0.8528502796631718	0.7779456547992467	0.0	True	False	True	False	False	False	0.0	0.08919853395512702
chr4_121336994_T_G_b38	0.0193286	4.844187086458591	4.844187086458591	0	0	0	1	1	0	0	0	0	0	0	1	0	0	60.0	0.0	-4.827913947193585	0.0	5.283459485302231	1.6426177863734637	True	False	True	False	False	False	0.0	0.08919780443078419
chr9_120870154_T_G_b38	0.0326114	5.953243334287785	5.3471075307174685	0	0	0	0	0	1	0	0	1	1	1	1	0	1	60.0	0.0	-22.74015127840373	0.0	3.561262552252288	0.0	True	False	True	False	False	False	0.0	0.0891969356532504
chr9_120870154_T_G_b38	0.0326114	5.953243334287785	5.3471075307174685	0	0	0	0	0	1	0	0	1	1	1	1	0	1	60.0	0.0	-22.74015127840373	0.0	3.561262552252288	0.0	True	False	True	False	False	False	0.0	0.0891969356532504
chr9_120870154_T_G_b38	0.0326114	5.953243334287785	5.3471075307174685	0	0	0	0	0	1	0	0	1	1	1	1	0	1	60.0	0.0	-22.74015127840373	0.0	3.561262552252288	0.0	True	False	True	False	False	False	0.0	0.0891969356532504
chr9_120870154_T_G_b38	0.0326114	5.953243334287785	5.3471075307174685	0	0	0	0	0	1	0	0	1	1	1	1	0	1	60.0	0.0	-22.74015127840373	0.0	3.561262552252288	0.0	True	False	True	False	False	False	0.0	0.0891969356532504
chr9_120870154_T_G_b38	0.0449602	5.953243334287785	5.3471075307174685	0	0	0	0	0	1	0	0	1	1	1	1	0	1	60.0	0.0	-22.74015127840373	0.0	3.561262552252288	0.0	True	False	True	False	False	False	0.0	0.0891969356532504
chr9_120870154_T_G_b38	0.0326114	5.953243334287785	5.3471075307174685	0	0	0	0	0	1	0	0	1	1	1	1	0	1	60.0	0.0	-22.74015127840373	0.0	3.561262552252288	0.0	True	False	True	False	False	False	0.0	0.0891969356532504
chr9_120870154_T_G_b38	0.0205408	5.953243334287785	5.3471075307174685	0	0	0	0	0	1	0	0	1	1	1	1	0	1	60.0	0.0	-22.74015127840373	0.0	3.561262552252288	0.0	True	False	True	False	False	False	0.0	0.0891969356532504
chr9_120870154_T_G_b38	0.0205408	5.953243334287785	5.3471075307174685	0	0	0	0	0	1	0	0	1	1	1	1	0	1	60.0	0.0	-22.74015127840373	0.0	3.561262552252288	0.0	True	False	True	False	False	False	0.0	0.0891969356532504
chr9_120870154_T_G_b38	0.0205408	5.953243334287785	5.3471075307174685	0	0	0	0	0	1	0	0	1	1	1	1	0	1	60.0	0.0	-22.74015127840373	0.0	3.561262552252288	0.0	True	False	True	False	False	False	0.0	0.0891969356532504
chr9_120870154_T_G_b38	0.0205408	5.953243334287785	5.3471075307174685	0	0	0	0	0	1	0	0	1	1	1	1	0	1	60.0	0.0	-22.74015127840373	0.0	3.561262552252288	0.0	True	False	True	False	False	False	0.0	0.0891969356532504
chr9_120870154_T_G_b38	0.0449602	5.953243334287785	5.3471075307174685	0	0	0	0	0	1	0	0	1	1	1	1	0	1	60.0	0.0	-22.74015127840373	0.0	3.561262552252288	0.0	True	False	True	False	False	False	0.0	0.0891969356532504
chr9_120870154_T_G_b38	0.0449602	5.953243334287785	5.3471075307174685	0	0	0	0	0	1	0	0	1	1	1	1	0	1	60.0	0.0	-22.74015127840373	0.0	3.561262552252288	0.0	True	False	True	False	False	False	0.0	0.0891969356532504
chr9_120870154_T_G_b38	0.0449602	5.953243334287785	5.3471075307174685	0	0	0	0	0	1	0	0	1	1	1	1	0	1	60.0	0.0	-22.74015127840373	0.0	3.561262552252288	0.0	True	False	True	False	False	False	0.0	0.0891969356532504
chr9_120870154_T_G_b38	0.0449602	5.953243334287785	5.3471075307174685	0	0	0	0	0	1	0	0	1	1	1	1	0	1	60.0	0.0	-22.74015127840373	0.0	3.561262552252288	0.0	True	False	True	False	False	False	0.0	0.0891969356532504
chr9_120870154_T_G_b38	0.0205408	5.953243334287785	5.3471075307174685	0	0	0	0	0	1	0	0	1	1	1	1	0	1	60.0	0.0	-22.74015127840373	0.0	3.561262552252288	0.0	True	False	True	False	False	False	0.0	0.0891969356532504
chr9_120870154_T_G_b38	0.0205408	5.953243334287785	5.3471075307174685	0	0	0	0	0	1	0	0	1	1	1	1	0	1	60.0	0.0	-22.74015127840373	0.0	3.561262552252288	0.0	True	False	True	False	False	False	0.0	0.0891969356532504
chr9_120870154_T_G_b38	0.0449602	5.953243334287785	5.3471075307174685	0	0	0	0	0	1	0	0	1	1	1	1	0	1	60.0	0.0	-22.74015127840373	0.0	3.561262552252288	0.0	True	False	True	False	False	False	0.0	0.0891969356532504
chr9_120870154_T_G_b38	0.0326114	5.953243334287785	5.3471075307174685	0	0	0	0	0	1	0	0	1	1	1	1	0	1	60.0	0.0	-22.74015127840373	0.0	3.561262552252288	0.0	True	False	True	False	False	False	0.0	0.0891969356532504
chr8_120009335_A_G_b38	0.00989699	5.313205979041787	5.313205979041787	0	0	0	1	0	1	0	0	1	0	0	1	0	0	70.0	0.0	1.1874292365682242	5.080916967040065	2.040683181265827	0.0	True	False	True	False	False	False	0.0	0.0891957061960655
chr8_120009335_A_G_b38	0.00989699	5.313205979041787	5.313205979041787	0	0	0	1	0	1	0	0	1	0	0	1	0	0	70.0	0.0	1.1874292365682242	5.080916967040065	2.040683181265827	0.0	True	False	True	False	False	False	0.0	0.0891957061960655
chr8_120009335_A_G_b38	0.109913	5.313205979041787	5.313205979041787	0	0	0	1	0	1	0	0	1	0	0	1	0	0	70.0	0.0	1.1874292365682242	5.080916967040065	2.040683181265827	0.0	True	False	True	False	False	False	0.0	0.0891957061960655
chr8_120009335_A_G_b38	0.0787453	5.313205979041787	5.313205979041787	0	0	0	1	0	1	0	0	1	0	0	1	0	0	70.0	0.0	1.1874292365682242	5.080916967040065	2.040683181265827	0.0	True	False	True	False	False	False	0.0	0.0891957061960655
chr8_120009335_A_G_b38	0.0787453	5.313205979041787	5.313205979041787	0	0	0	1	0	1	0	0	1	0	0	1	0	0	70.0	0.0	1.1874292365682242	5.080916967040065	2.040683181265827	0.0	True	False	True	False	False	False	0.0	0.0891957061960655
chr8_120009335_A_G_b38	0.109913	5.313205979041787	5.313205979041787	0	0	0	1	0	1	0	0	1	0	0	1	0	0	70.0	0.0	1.1874292365682242	5.080916967040065	2.040683181265827	0.0	True	False	True	False	False	False	0.0	0.0891957061960655
chr3_33410898_C_T_b38	0.00641921	4.997212273764115	6.52649485957079	0	0	1	1	0	0	0	0	0	0	0	1	0	1	50.0	0.001	0.6617253116075885	7.064939472960586	-0.0874255723075592	0.0	True	False	True	False	False	False	0.0	0.08919459936823827
chr3_33410898_C_T_b38	0.00742838	4.997212273764115	6.52649485957079	0	0	1	1	0	0	0	0	0	0	0	1	0	1	50.0	0.001	0.6617253116075885	7.064939472960586	-0.0874255723075592	0.0	True	False	True	False	False	False	0.0	0.08919459936823827
chr3_33410898_C_T_b38	0.00742838	4.997212273764115	6.52649485957079	0	0	1	1	0	0	0	0	0	0	0	1	0	1	50.0	0.001	0.6617253116075885	7.064939472960586	-0.0874255723075592	0.0	True	False	True	False	False	False	0.0	0.08919459936823827
chr3_33410898_C_T_b38	0.00742838	4.997212273764115	6.52649485957079	0	0	1	1	0	0	0	0	0	0	0	1	0	1	50.0	0.001	0.6617253116075885	7.064939472960586	-0.0874255723075592	0.0	True	False	True	False	False	False	0.0	0.08919459936823827
chr3_33410898_C_T_b38	0.00742838	4.997212273764115	6.52649485957079	0	0	1	1	0	0	0	0	0	0	0	1	0	1	50.0	0.001	0.6617253116075885	7.064939472960586	-0.0874255723075592	0.0	True	False	True	False	False	False	0.0	0.08919459936823827
chr3_33410898_C_T_b38	0.00742838	4.997212273764115	6.52649485957079	0	0	1	1	0	0	0	0	0	0	0	1	0	1	50.0	0.001	0.6617253116075885	7.064939472960586	-0.0874255723075592	0.0	True	False	True	False	False	False	0.0	0.08919459936823827
chr3_33410898_C_T_b38	0.00641921	4.997212273764115	6.52649485957079	0	0	1	1	0	0	0	0	0	0	0	1	0	1	50.0	0.001	0.6617253116075885	7.064939472960586	-0.0874255723075592	0.0	True	False	True	False	False	False	0.0	0.08919459936823827
chr3_33410898_C_T_b38	0.00641921	4.997212273764115	6.52649485957079	0	0	1	1	0	0	0	0	0	0	0	1	0	1	50.0	0.001	0.6617253116075885	7.064939472960586	-0.0874255723075592	0.0	True	False	True	False	False	False	0.0	0.08919459936823827
chr3_33410898_C_T_b38	0.00641921	4.997212273764115	6.52649485957079	0	0	1	1	0	0	0	0	0	0	0	1	0	1	50.0	0.001	0.6617253116075885	7.064939472960586	-0.0874255723075592	0.0	True	False	True	False	False	False	0.0	0.08919459936823827
chr3_33410898_C_T_b38	0.00641921	4.997212273764115	6.52649485957079	0	0	1	1	0	0	0	0	0	0	0	1	0	1	50.0	0.001	0.6617253116075885	7.064939472960586	-0.0874255723075592	0.0	True	False	True	False	False	False	0.0	0.08919459936823827
chr15_63764238_T_C_b38	0.00119497	4.962844630259907	3.871201010907891	0	1	1	0	1	1	0	0	1	1	0	1	1	1	40.0	0.0	-5.963957187680032	1.3171412533240705	6.669268309595147	3.7587585367142964	True	False	True	False	False	False	0.0	0.08919332913777149
chr16_68823048_A_G_b38	0.00349329	6.361302477572996	3.1354942159291497	0	0	0	1	0	1	0	0	1	1	0	1	0	1	80.0	0.024	0.487429738072835	1.343126436763931	4.284330558520303	3.2083257029621635	False	True	True	False	False	False	0.0	0.08919282645676671
chr16_68823048_A_G_b38	0.00349329	6.361302477572996	3.1354942159291497	0	0	0	1	0	1	0	0	1	1	0	1	0	1	80.0	0.024	0.487429738072835	1.343126436763931	4.284330558520303	3.2083257029621635	False	True	True	False	False	False	0.0	0.08919282645676671
chr11_424291_A_G_b38	0.0146712	4.653960350157523	8.00836557031292	0	0	0	1	0	0	0	0	0	0	0	0	0	1	40.0	0.0	-3.525382228944532	0.0	4.711495049069448	0.0	True	False	True	False	False	False	0.0	0.08919232141009643
chr11_424291_A_G_b38	0.0146712	4.653960350157523	8.00836557031292	0	0	0	1	0	0	0	0	0	0	0	0	0	1	40.0	0.0	-3.525382228944532	0.0	4.711495049069448	0.0	True	False	True	False	False	False	0.0	0.08919232141009643
chr11_424291_A_G_b38	0.0146712	4.653960350157523	8.00836557031292	0	0	0	1	0	0	0	0	0	0	0	0	0	1	40.0	0.0	-3.525382228944532	0.0	4.711495049069448	0.0	True	False	True	False	False	False	0.0	0.08919232141009643
chr6_41689964_T_A_b38	0.017783	5.0369526024136295	5.0369526024136295	0	0	0	0	0	1	0	0	1	1	0	1	0	1	50.0	0.0	-8.46335340187954	2.743431105582454	10.538069574569654	0.0	True	False	True	False	False	False	0.0	0.08919230599500452
chr6_41689964_T_A_b38	0.017783	5.0369526024136295	5.0369526024136295	0	0	0	0	0	1	0	0	1	1	0	1	0	1	50.0	0.0	-8.46335340187954	2.743431105582454	10.538069574569654	0.0	True	False	True	False	False	False	0.0	0.08919230599500452
chr6_41689964_T_A_b38	0.017783	5.0369526024136295	5.0369526024136295	0	0	0	0	0	1	0	0	1	1	0	1	0	1	50.0	0.0	-8.46335340187954	2.743431105582454	10.538069574569654	0.0	True	False	True	False	False	False	0.0	0.08919230599500452
chr6_41689964_T_A_b38	0.0301595	5.0369526024136295	5.0369526024136295	0	0	0	0	0	1	0	0	1	1	0	1	0	1	50.0	0.0	-8.46335340187954	2.743431105582454	10.538069574569654	0.0	True	False	True	False	False	False	0.0	0.08919230599500452
chr6_41689964_T_A_b38	0.0301595	5.0369526024136295	5.0369526024136295	0	0	0	0	0	1	0	0	1	1	0	1	0	1	50.0	0.0	-8.46335340187954	2.743431105582454	10.538069574569654	0.0	True	False	True	False	False	False	0.0	0.08919230599500452
chr6_41689964_T_A_b38	0.0301595	5.0369526024136295	5.0369526024136295	0	0	0	0	0	1	0	0	1	1	0	1	0	1	50.0	0.0	-8.46335340187954	2.743431105582454	10.538069574569654	0.0	True	False	True	False	False	False	0.0	0.08919230599500452
chr6_41689964_T_A_b38	0.017783	5.0369526024136295	5.0369526024136295	0	0	0	0	0	1	0	0	1	1	0	1	0	1	50.0	0.0	-8.46335340187954	2.743431105582454	10.538069574569654	0.0	True	False	True	False	False	False	0.0	0.08919230599500452
chr6_41689964_T_A_b38	0.0301595	5.0369526024136295	5.0369526024136295	0	0	0	0	0	1	0	0	1	1	0	1	0	1	50.0	0.0	-8.46335340187954	2.743431105582454	10.538069574569654	0.0	True	False	True	False	False	False	0.0	0.08919230599500452
chr6_41689964_T_A_b38	0.0448418	5.0369526024136295	5.0369526024136295	0	0	0	0	0	1	0	0	1	1	0	1	0	1	50.0	0.0	-8.46335340187954	2.743431105582454	10.538069574569654	0.0	True	False	True	False	False	False	0.0	0.08919230599500452
chr6_41689964_T_A_b38	0.0301595	5.0369526024136295	5.0369526024136295	0	0	0	0	0	1	0	0	1	1	0	1	0	1	50.0	0.0	-8.46335340187954	2.743431105582454	10.538069574569654	0.0	True	False	True	False	False	False	0.0	0.08919230599500452
chr6_41689964_T_A_b38	0.0448418	5.0369526024136295	5.0369526024136295	0	0	0	0	0	1	0	0	1	1	0	1	0	1	50.0	0.0	-8.46335340187954	2.743431105582454	10.538069574569654	0.0	True	False	True	False	False	False	0.0	0.08919230599500452
chr6_41689964_T_A_b38	0.0448418	5.0369526024136295	5.0369526024136295	0	0	0	0	0	1	0	0	1	1	0	1	0	1	50.0	0.0	-8.46335340187954	2.743431105582454	10.538069574569654	0.0	True	False	True	False	False	False	0.0	0.08919230599500452
chr6_41689964_T_A_b38	0.0448418	5.0369526024136295	5.0369526024136295	0	0	0	0	0	1	0	0	1	1	0	1	0	1	50.0	0.0	-8.46335340187954	2.743431105582454	10.538069574569654	0.0	True	False	True	False	False	False	0.0	0.08919230599500452
chr6_41689964_T_A_b38	0.017783	5.0369526024136295	5.0369526024136295	0	0	0	0	0	1	0	0	1	1	0	1	0	1	50.0	0.0	-8.46335340187954	2.743431105582454	10.538069574569654	0.0	True	False	True	False	False	False	0.0	0.08919230599500452
chr6_41689964_T_A_b38	0.0448418	5.0369526024136295	5.0369526024136295	0	0	0	0	0	1	0	0	1	1	0	1	0	1	50.0	0.0	-8.46335340187954	2.743431105582454	10.538069574569654	0.0	True	False	True	False	False	False	0.0	0.08919230599500452
chr1_245863722_A_G_b38	0.0487973	5.10594547390058	4.343805421853684	0	0	0	0	1	1	0	0	1	0	0	1	0	1	60.0	0.0	5.876509249699053	6.95260535258743	-1.558417451244253	0.027012897397668212	True	False	True	False	False	False	0.0	0.08919043330441974
chr1_245863722_A_G_b38	0.0456143	5.10594547390058	4.343805421853684	0	0	0	0	1	1	0	0	1	0	0	1	0	1	60.0	0.0	5.876509249699053	6.95260535258743	-1.558417451244253	0.027012897397668212	True	False	True	False	False	False	0.0	0.08919043330441974
chr6_43526412_C_T_b38	0.035994	5.6131281063880705	5.365976015021851	1	0	0	0	0	0	0	0	0	0	0	1	0	1	60.0	0.0	-5.756992452780231	6.210786474794239	-1.98624427985785	0.0	False	True	True	False	False	False	0.0	0.08918853633344827
chr6_43526412_C_T_b38	0.035994	5.6131281063880705	5.365976015021851	1	0	0	0	0	0	0	0	0	0	0	1	0	1	60.0	0.0	-5.756992452780231	6.210786474794239	-1.98624427985785	0.0	False	True	True	False	False	False	0.0	0.08918853633344827
chr6_43526412_C_T_b38	0.035994	5.6131281063880705	5.365976015021851	1	0	0	0	0	0	0	0	0	0	0	1	0	1	60.0	0.0	-5.756992452780231	6.210786474794239	-1.98624427985785	0.0	False	True	True	False	False	False	0.0	0.08918853633344827
chr6_43526412_C_T_b38	0.035994	5.6131281063880705	5.365976015021851	1	0	0	0	0	0	0	0	0	0	0	1	0	1	60.0	0.0	-5.756992452780231	6.210786474794239	-1.98624427985785	0.0	False	True	True	False	False	False	0.0	0.08918853633344827
chr6_43526412_C_T_b38	0.035994	5.6131281063880705	5.365976015021851	1	0	0	0	0	0	0	0	0	0	0	1	0	1	60.0	0.0	-5.756992452780231	6.210786474794239	-1.98624427985785	0.0	False	True	True	False	False	False	0.0	0.08918853633344827
chr6_43526412_C_T_b38	0.035994	5.6131281063880705	5.365976015021851	1	0	0	0	0	0	0	0	0	0	0	1	0	1	60.0	0.0	-5.756992452780231	6.210786474794239	-1.98624427985785	0.0	False	True	True	False	False	False	0.0	0.08918853633344827
chr6_43526412_C_T_b38	0.035994	5.6131281063880705	5.365976015021851	1	0	0	0	0	0	0	0	0	0	0	1	0	1	60.0	0.0	-5.756992452780231	6.210786474794239	-1.98624427985785	0.0	False	True	True	False	False	False	0.0	0.08918853633344827
chr21_36277349_C_T_b38	0.23768	4.927253685157205	5.521460917862246	0	0	0	0	0	0	0	0	0	0	0	1	0	1	60.0	0.107	-6.391079050689579	0.0	1.5437560747050654	0.0	True	False	True	False	False	False	0.0	0.0891879696415507
chr21_36277349_C_T_b38	0.15363	4.927253685157205	5.521460917862246	0	0	0	0	0	0	0	0	0	0	0	1	0	1	60.0	0.107	-6.391079050689579	0.0	1.5437560747050654	0.0	True	False	True	False	False	False	0.0	0.0891879696415507
chr21_36277349_C_T_b38	0.15363	4.927253685157205	5.521460917862246	0	0	0	0	0	0	0	0	0	0	0	1	0	1	60.0	0.107	-6.391079050689579	0.0	1.5437560747050654	0.0	True	False	True	False	False	False	0.0	0.0891879696415507
chr21_36277349_C_T_b38	0.23768	4.927253685157205	5.521460917862246	0	0	0	0	0	0	0	0	0	0	0	1	0	1	60.0	0.107	-6.391079050689579	0.0	1.5437560747050654	0.0	True	False	True	False	False	False	0.0	0.0891879696415507
chr21_36277349_C_T_b38	0.23768	4.927253685157205	5.521460917862246	0	0	0	0	0	0	0	0	0	0	0	1	0	1	60.0	0.107	-6.391079050689579	0.0	1.5437560747050654	0.0	True	False	True	False	False	False	0.0	0.0891879696415507
chr21_36277349_C_T_b38	0.15363	4.927253685157205	5.521460917862246	0	0	0	0	0	0	0	0	0	0	0	1	0	1	60.0	0.107	-6.391079050689579	0.0	1.5437560747050654	0.0	True	False	True	False	False	False	0.0	0.0891879696415507
chr21_36277349_C_T_b38	0.15363	4.927253685157205	5.521460917862246	0	0	0	0	0	0	0	0	0	0	0	1	0	1	60.0	0.107	-6.391079050689579	0.0	1.5437560747050654	0.0	True	False	True	False	False	False	0.0	0.0891879696415507
chr21_36277349_C_T_b38	0.23768	4.927253685157205	5.521460917862246	0	0	0	0	0	0	0	0	0	0	0	1	0	1	60.0	0.107	-6.391079050689579	0.0	1.5437560747050654	0.0	True	False	True	False	False	False	0.0	0.0891879696415507
chr19_40236413_T_C_b38	0.0267583	6.261491684321042	5.062595033026967	1	1	1	0	0	0	0	0	0	1	0	1	0	1	60.0	0.0	-3.8035676812303993	0.0	8.791985962049033	0.0	False	True	True	False	False	False	0.0	0.0891878057702323
chr19_40236413_T_C_b38	0.0267583	6.261491684321042	5.062595033026967	1	1	1	0	0	0	0	0	0	1	0	1	0	1	60.0	0.0	-3.8035676812303993	0.0	8.791985962049033	0.0	False	True	True	False	False	False	0.0	0.0891878057702323
chr19_40236413_T_C_b38	0.0267583	6.261491684321042	5.062595033026967	1	1	1	0	0	0	0	0	0	1	0	1	0	1	60.0	0.0	-3.8035676812303993	0.0	8.791985962049033	0.0	False	True	True	False	False	False	0.0	0.0891878057702323
chr19_40236413_T_C_b38	0.0267583	6.261491684321042	5.062595033026967	1	1	1	0	0	0	0	0	0	1	0	1	0	1	60.0	0.0	-3.8035676812303993	0.0	8.791985962049033	0.0	False	True	True	False	False	False	0.0	0.0891878057702323
chr19_40236413_T_C_b38	0.0267583	6.261491684321042	5.062595033026967	1	1	1	0	0	0	0	0	0	1	0	1	0	1	60.0	0.0	-3.8035676812303993	0.0	8.791985962049033	0.0	False	True	True	False	False	False	0.0	0.0891878057702323
chr3_46878191_A_G_b38	0.0138972	5.855071922202427	5.855071922202427	0	0	0	0	0	1	0	0	1	1	1	1	0	0	70.0	0.058	-6.72959856208755	0.0	-4.464627161162674	0.5974633590168139	True	False	True	False	False	False	0.0	0.08918634001753822
chr6_31160552_G_A_b38	0.0445748	5.5254529391317835	6.740519359606223	0	0	1	1	0	1	0	0	1	1	0	1	0	1	60.0	0.016	-4.911714037912357	1.0247338971104138	-3.4636764893427667	0.0	True	False	True	False	False	False	0.0	0.08918411846263259
chr6_31160552_G_A_b38	0.0445748	5.5254529391317835	6.740519359606223	0	0	1	1	0	1	0	0	1	1	0	1	0	1	60.0	0.016	-4.911714037912357	1.0247338971104138	-3.4636764893427667	0.0	True	False	True	False	False	False	0.0	0.08918411846263259
chr1_21620338_C_T_b38	0.0223231	5.666426688112432	5.666426688112432	0	0	0	0	0	1	0	1	1	1	0	1	0	1	70.0	0.0	-6.815252738157355	5.590300794995926	6.929509943508506	4.967779930453339	True	False	True	False	False	False	0.0	0.08918361812205548
chr1_21620338_C_T_b38	0.0282273	5.666426688112432	5.666426688112432	0	0	0	0	0	1	0	1	1	1	0	1	0	1	70.0	0.0	-6.815252738157355	5.590300794995926	6.929509943508506	4.967779930453339	True	False	True	False	False	False	0.0	0.08918361812205548
chr1_21620338_C_T_b38	0.0282273	5.666426688112432	5.666426688112432	0	0	0	0	0	1	0	1	1	1	0	1	0	1	70.0	0.0	-6.815252738157355	5.590300794995926	6.929509943508506	4.967779930453339	True	False	True	False	False	False	0.0	0.08918361812205548
chr1_21620338_C_T_b38	0.197674	5.666426688112432	5.666426688112432	0	0	0	0	0	1	0	1	1	1	0	1	0	1	70.0	0.0	-6.815252738157355	5.590300794995926	6.929509943508506	4.967779930453339	True	False	True	False	False	False	0.0	0.08918361812205548
chr1_21620338_C_T_b38	0.197674	5.666426688112432	5.666426688112432	0	0	0	0	0	1	0	1	1	1	0	1	0	1	70.0	0.0	-6.815252738157355	5.590300794995926	6.929509943508506	4.967779930453339	True	False	True	False	False	False	0.0	0.08918361812205548
chr1_21620338_C_T_b38	0.197674	5.666426688112432	5.666426688112432	0	0	0	0	0	1	0	1	1	1	0	1	0	1	70.0	0.0	-6.815252738157355	5.590300794995926	6.929509943508506	4.967779930453339	True	False	True	False	False	False	0.0	0.08918361812205548
chr1_21620338_C_T_b38	0.0223231	5.666426688112432	5.666426688112432	0	0	0	0	0	1	0	1	1	1	0	1	0	1	70.0	0.0	-6.815252738157355	5.590300794995926	6.929509943508506	4.967779930453339	True	False	True	False	False	False	0.0	0.08918361812205548
chr1_21620338_C_T_b38	0.0282273	5.666426688112432	5.666426688112432	0	0	0	0	0	1	0	1	1	1	0	1	0	1	70.0	0.0	-6.815252738157355	5.590300794995926	6.929509943508506	4.967779930453339	True	False	True	False	False	False	0.0	0.08918361812205548
chr1_21620338_C_T_b38	0.0282273	5.666426688112432	5.666426688112432	0	0	0	0	0	1	0	1	1	1	0	1	0	1	70.0	0.0	-6.815252738157355	5.590300794995926	6.929509943508506	4.967779930453339	True	False	True	False	False	False	0.0	0.08918361812205548
chr1_21620338_C_T_b38	0.197674	5.666426688112432	5.666426688112432	0	0	0	0	0	1	0	1	1	1	0	1	0	1	70.0	0.0	-6.815252738157355	5.590300794995926	6.929509943508506	4.967779930453339	True	False	True	False	False	False	0.0	0.08918361812205548
chr1_21620338_C_T_b38	0.0223231	5.666426688112432	5.666426688112432	0	0	0	0	0	1	0	1	1	1	0	1	0	1	70.0	0.0	-6.815252738157355	5.590300794995926	6.929509943508506	4.967779930453339	True	False	True	False	False	False	0.0	0.08918361812205548
chr1_21620338_C_T_b38	0.0223231	5.666426688112432	5.666426688112432	0	0	0	0	0	1	0	1	1	1	0	1	0	1	70.0	0.0	-6.815252738157355	5.590300794995926	6.929509943508506	4.967779930453339	True	False	True	False	False	False	0.0	0.08918361812205548
chr3_196711065_T_C_b38	0.00208986	5.541263545158426	7.164720378771857	0	0	0	0	0	1	0	0	1	1	1	1	0	0	50.0	0.0	-5.033822271124259	2.0406549956280378	2.639204845040524	0.5813590357701202	True	False	True	False	False	False	0.0	0.08918264487252989
chr3_196711065_T_C_b38	0.00208986	5.541263545158426	7.164720378771857	0	0	0	0	0	1	0	0	1	1	1	1	0	0	50.0	0.0	-5.033822271124259	2.0406549956280378	2.639204845040524	0.5813590357701202	True	False	True	False	False	False	0.0	0.08918264487252989
chr3_196711065_T_C_b38	0.00208986	5.541263545158426	7.164720378771857	0	0	0	0	0	1	0	0	1	1	1	1	0	0	50.0	0.0	-5.033822271124259	2.0406549956280378	2.639204845040524	0.5813590357701202	True	False	True	False	False	False	0.0	0.08918264487252989
chr16_31033362_A_G_b38	0.324738	5.081404364984463	5.081404364984463	0	0	1	0	1	1	1	1	1	1	1	1	0	0	40.0	1.0	-1.7111144548131432	5.564308587577192	4.931882540560643	0.0	False	True	True	False	False	False	0.0	0.08918254217271691
chr16_31033362_A_G_b38	0.324738	5.081404364984463	5.081404364984463	0	0	1	0	1	1	1	1	1	1	1	1	0	0	40.0	1.0	-1.7111144548131432	5.564308587577192	4.931882540560643	0.0	False	True	True	False	False	False	0.0	0.08918254217271691
chr16_31033362_A_G_b38	0.324738	5.081404364984463	5.081404364984463	0	0	1	0	1	1	1	1	1	1	1	1	0	0	40.0	1.0	-1.7111144548131432	5.564308587577192	4.931882540560643	0.0	False	True	True	False	False	False	0.0	0.08918254217271691
chr16_31033362_A_G_b38	0.324738	5.081404364984463	5.081404364984463	0	0	1	0	1	1	1	1	1	1	1	1	0	0	40.0	1.0	-1.7111144548131432	5.564308587577192	4.931882540560643	0.0	False	True	True	False	False	False	0.0	0.08918254217271691
chr16_31033362_A_G_b38	0.324738	5.081404364984463	5.081404364984463	0	0	1	0	1	1	1	1	1	1	1	1	0	0	40.0	1.0	-1.7111144548131432	5.564308587577192	4.931882540560643	0.0	False	True	True	False	False	False	0.0	0.08918254217271691
chr16_31033362_A_G_b38	0.324738	5.081404364984463	5.081404364984463	0	0	1	0	1	1	1	1	1	1	1	1	0	0	40.0	1.0	-1.7111144548131432	5.564308587577192	4.931882540560643	0.0	False	True	True	False	False	False	0.0	0.08918254217271691
chr19_4176088_T_C_b38	0.0565614	5.5093883366279774	5.0238805208462765	0	0	1	0	0	0	0	0	0	0	1	1	0	1	50.0	0.0	-4.292840354071571	0.0	4.519197081609612	0.0	True	False	True	False	False	False	0.0	0.08918187579884514
chr19_4176088_T_C_b38	0.0565614	5.5093883366279774	5.0238805208462765	0	0	1	0	0	0	0	0	0	0	1	1	0	1	50.0	0.0	-4.292840354071571	0.0	4.519197081609612	0.0	True	False	True	False	False	False	0.0	0.08918187579884514
chr19_4176088_T_C_b38	0.0565614	5.5093883366279774	5.0238805208462765	0	0	1	0	0	0	0	0	0	0	1	1	0	1	50.0	0.0	-4.292840354071571	0.0	4.519197081609612	0.0	True	False	True	False	False	False	0.0	0.08918187579884514
chr19_4176088_T_C_b38	0.0565614	5.5093883366279774	5.0238805208462765	0	0	1	0	0	0	0	0	0	0	1	1	0	1	50.0	0.0	-4.292840354071571	0.0	4.519197081609612	0.0	True	False	True	False	False	False	0.0	0.08918187579884514
chr10_50094033_G_A_b38	0.0294809	4.762173934797756	4.762173934797756	0	0	1	1	0	0	0	0	0	0	0	0	0	1	40.0	0.0	-6.057377177370554	2.327244659769881	6.322556540148135	0.0	True	False	True	False	False	False	0.0	0.08917986981939144
chr10_50094033_G_A_b38	0.0294809	4.762173934797756	4.762173934797756	0	0	1	1	0	0	0	0	0	0	0	0	0	1	40.0	0.0	-6.057377177370554	2.327244659769881	6.322556540148135	0.0	True	False	True	False	False	False	0.0	0.08917986981939144
chr10_50094033_G_A_b38	0.0294809	4.762173934797756	4.762173934797756	0	0	1	1	0	0	0	0	0	0	0	0	0	1	40.0	0.0	-6.057377177370554	2.327244659769881	6.322556540148135	0.0	True	False	True	False	False	False	0.0	0.08917986981939144
chr5_1477116_A_C_b38	0.0507909	5.666426688112432	5.662960480135946	0	0	0	1	0	1	0	0	1	0	0	1	0	1	60.0	0.0	3.884838714519734	12.331895252763903	5.1995644825765694	4.973866768134485	True	False	True	False	False	False	0.0	0.08917818139923615
chr5_1477116_A_C_b38	0.0507909	5.666426688112432	5.662960480135946	0	0	0	1	0	1	0	0	1	0	0	1	0	1	60.0	0.0	3.884838714519734	12.331895252763903	5.1995644825765694	4.973866768134485	True	False	True	False	False	False	0.0	0.08917818139923615
chr5_1477116_A_C_b38	0.0507909	5.666426688112432	5.662960480135946	0	0	0	1	0	1	0	0	1	0	0	1	0	1	60.0	0.0	3.884838714519734	12.331895252763903	5.1995644825765694	4.973866768134485	True	False	True	False	False	False	0.0	0.08917818139923615
chr5_1477116_A_C_b38	0.0507909	5.666426688112432	5.662960480135946	0	0	0	1	0	1	0	0	1	0	0	1	0	1	60.0	0.0	3.884838714519734	12.331895252763903	5.1995644825765694	4.973866768134485	True	False	True	False	False	False	0.0	0.08917818139923615
chr7_92083733_T_C_b38	0.039667	4.3694478524670215	3.6635616461296463	0	0	1	0	0	0	0	0	0	0	0	1	0	1	20.0	0.0	-5.514487648466576	3.869517538094231	7.9511886807352	1.7177777338086235	True	False	True	False	False	False	0.0	0.08917815838145395
chr7_92083733_T_C_b38	0.039667	4.3694478524670215	3.6635616461296463	0	0	1	0	0	0	0	0	0	0	0	1	0	1	20.0	0.0	-5.514487648466576	3.869517538094231	7.9511886807352	1.7177777338086235	True	False	True	False	False	False	0.0	0.08917815838145395
chr7_92083733_T_C_b38	0.0257021	4.3694478524670215	3.6635616461296463	0	0	1	0	0	0	0	0	0	0	0	1	0	1	20.0	0.0	-5.514487648466576	3.869517538094231	7.9511886807352	1.7177777338086235	True	False	True	False	False	False	0.0	0.08917815838145395
chr7_92083733_T_C_b38	0.0257021	4.3694478524670215	3.6635616461296463	0	0	1	0	0	0	0	0	0	0	0	1	0	1	20.0	0.0	-5.514487648466576	3.869517538094231	7.9511886807352	1.7177777338086235	True	False	True	False	False	False	0.0	0.08917815838145395
chr7_92083733_T_C_b38	0.0257021	4.3694478524670215	3.6635616461296463	0	0	1	0	0	0	0	0	0	0	0	1	0	1	20.0	0.0	-5.514487648466576	3.869517538094231	7.9511886807352	1.7177777338086235	True	False	True	False	False	False	0.0	0.08917815838145395
chr7_92083733_T_C_b38	0.039667	4.3694478524670215	3.6635616461296463	0	0	1	0	0	0	0	0	0	0	0	1	0	1	20.0	0.0	-5.514487648466576	3.869517538094231	7.9511886807352	1.7177777338086235	True	False	True	False	False	False	0.0	0.08917815838145395
chr2_69040002_G_A_b38	0.0248303	4.736198448394496	3.7376696182833684	0	0	1	0	1	0	0	0	0	0	0	0	0	1	40.0	0.0	3.403600859146121	9.496533957265376	10.329426176654811	0.0	True	False	True	False	False	False	0.0	0.0891766188095473
chr2_69040002_G_A_b38	0.0205331	4.736198448394496	3.7376696182833684	0	0	1	0	1	0	0	0	0	0	0	0	0	1	40.0	0.0	3.403600859146121	9.496533957265376	10.329426176654811	0.0	True	False	True	False	False	False	0.0	0.0891766188095473
chr2_69040002_G_A_b38	0.0205331	4.736198448394496	3.7376696182833684	0	0	1	0	1	0	0	0	0	0	0	0	0	1	40.0	0.0	3.403600859146121	9.496533957265376	10.329426176654811	0.0	True	False	True	False	False	False	0.0	0.0891766188095473
chr2_69040002_G_A_b38	0.134171	4.736198448394496	3.7376696182833684	0	0	1	0	1	0	0	0	0	0	0	0	0	1	40.0	0.0	3.403600859146121	9.496533957265376	10.329426176654811	0.0	True	False	True	False	False	False	0.0	0.0891766188095473
chr2_69040002_G_A_b38	0.134171	4.736198448394496	3.7376696182833684	0	0	1	0	1	0	0	0	0	0	0	0	0	1	40.0	0.0	3.403600859146121	9.496533957265376	10.329426176654811	0.0	True	False	True	False	False	False	0.0	0.0891766188095473
chr2_69040002_G_A_b38	0.0248303	4.736198448394496	3.7376696182833684	0	0	1	0	1	0	0	0	0	0	0	0	0	1	40.0	0.0	3.403600859146121	9.496533957265376	10.329426176654811	0.0	True	False	True	False	False	False	0.0	0.0891766188095473
chr5_34020253_T_C_b38	0.0305048	5.2574953720277815	6.194405391104672	1	0	1	0	0	0	0	0	0	0	0	1	0	1	30.0	0.0	-14.92705059436076	0.1823489952573265	3.9651310443299215	0.0	False	True	True	False	False	False	0.0	0.0891761952635493
chr5_34020253_T_C_b38	0.0305048	5.2574953720277815	6.194405391104672	1	0	1	0	0	0	0	0	0	0	0	1	0	1	30.0	0.0	-14.92705059436076	0.1823489952573265	3.9651310443299215	0.0	False	True	True	False	False	False	0.0	0.0891761952635493
chr15_34227981_G_A_b38	0.0276135	5.666426688112432	5.3471075307174685	0	0	1	1	0	0	0	0	0	0	0	1	0	1	60.0	0.0	-4.911714037912357	1.0247338971104138	-2.5041668281798053	0.0	False	True	True	False	False	False	0.0	0.08917262554078383
chr15_34227981_G_A_b38	0.0276135	5.666426688112432	5.3471075307174685	0	0	1	1	0	0	0	0	0	0	0	1	0	1	60.0	0.0	-4.911714037912357	1.0247338971104138	-2.5041668281798053	0.0	False	True	True	False	False	False	0.0	0.08917262554078383
chr18_62070156_G_A_b38	0.0242069	5.459585514144159	5.860786223465865	1	0	0	0	1	0	0	0	0	0	0	1	0	1	60.0	0.0	-6.661660579058863	0.0	9.44403852468507	0.5548381549567551	False	True	True	False	False	False	0.0	0.0891684371524206
chr18_62070156_G_A_b38	0.0242069	5.459585514144159	5.860786223465865	1	0	0	0	1	0	0	0	0	0	0	1	0	1	60.0	0.0	-6.661660579058863	0.0	9.44403852468507	0.5548381549567551	False	True	True	False	False	False	0.0	0.0891684371524206
chr19_1113524_G_T_b38	0.0272802	5.198497031265826	2.3978952727983707	0	0	0	0	1	1	1	1	1	1	0	1	1	0	70.0	0.002	1.2666481204944362	0.0	-2.7251571365691376	0.0	True	False	True	False	False	False	0.0	0.08916705336458415
chr19_1113524_G_T_b38	0.0272802	5.198497031265826	2.3978952727983707	0	0	0	0	1	1	1	1	1	1	0	1	1	0	70.0	0.002	1.2666481204944362	0.0	-2.7251571365691376	0.0	True	False	True	False	False	False	0.0	0.08916705336458415
chr19_1113524_G_T_b38	0.0272802	5.198497031265826	2.3978952727983707	0	0	0	0	1	1	1	1	1	1	0	1	1	0	70.0	0.002	1.2666481204944362	0.0	-2.7251571365691376	0.0	True	False	True	False	False	False	0.0	0.08916705336458415
chr19_1113524_G_T_b38	0.0272802	5.198497031265826	2.3978952727983707	0	0	0	0	1	1	1	1	1	1	0	1	1	0	70.0	0.002	1.2666481204944362	0.0	-2.7251571365691376	0.0	True	False	True	False	False	False	0.0	0.08916705336458415
chr19_1113524_G_T_b38	0.0272802	5.198497031265826	2.3978952727983707	0	0	0	0	1	1	1	1	1	1	0	1	1	0	70.0	0.002	1.2666481204944362	0.0	-2.7251571365691376	0.0	True	False	True	False	False	False	0.0	0.08916705336458415
chr19_1113524_G_T_b38	0.0272802	5.198497031265826	2.3978952727983707	0	0	0	0	1	1	1	1	1	1	0	1	1	0	70.0	0.002	1.2666481204944362	0.0	-2.7251571365691376	0.0	True	False	True	False	False	False	0.0	0.08916705336458415
chr19_1113524_G_T_b38	0.0272802	5.198497031265826	2.3978952727983707	0	0	0	0	1	1	1	1	1	1	0	1	1	0	70.0	0.002	1.2666481204944362	0.0	-2.7251571365691376	0.0	True	False	True	False	False	False	0.0	0.08916705336458415
chr19_1113524_G_T_b38	0.0272802	5.198497031265826	2.3978952727983707	0	0	0	0	1	1	1	1	1	1	0	1	1	0	70.0	0.002	1.2666481204944362	0.0	-2.7251571365691376	0.0	True	False	True	False	False	False	0.0	0.08916705336458415
chr19_1113524_G_T_b38	0.0272802	5.198497031265826	2.3978952727983707	0	0	0	0	1	1	1	1	1	1	0	1	1	0	70.0	0.002	1.2666481204944362	0.0	-2.7251571365691376	0.0	True	False	True	False	False	False	0.0	0.08916705336458415
chr19_1113524_G_T_b38	0.0272802	5.198497031265826	2.3978952727983707	0	0	0	0	1	1	1	1	1	1	0	1	1	0	70.0	0.002	1.2666481204944362	0.0	-2.7251571365691376	0.0	True	False	True	False	False	False	0.0	0.08916705336458415
chr19_1113524_G_T_b38	0.0272802	5.198497031265826	2.3978952727983707	0	0	0	0	1	1	1	1	1	1	0	1	1	0	70.0	0.002	1.2666481204944362	0.0	-2.7251571365691376	0.0	True	False	True	False	False	False	0.0	0.08916705336458415
chr1_41010416_T_C_b38	0.0227883	5.093750200806762	6.880384082186005	0	0	0	0	0	1	0	0	1	0	0	1	0	1	40.0	0.0	2.542516599025129	0.0	1.370928968153784	0.0	False	True	True	False	False	False	0.0	0.08916693996606195
chr1_41010416_T_C_b38	0.0385035	5.093750200806762	6.880384082186005	0	0	0	0	0	1	0	0	1	0	0	1	0	1	40.0	0.0	2.542516599025129	0.0	1.370928968153784	0.0	False	True	True	False	False	False	0.0	0.08916693996606195
chr1_41010416_T_C_b38	0.0385035	5.093750200806762	6.880384082186005	0	0	0	0	0	1	0	0	1	0	0	1	0	1	40.0	0.0	2.542516599025129	0.0	1.370928968153784	0.0	False	True	True	False	False	False	0.0	0.08916693996606195
chr1_41010416_T_C_b38	0.0227883	5.093750200806762	6.880384082186005	0	0	0	0	0	1	0	0	1	0	0	1	0	1	40.0	0.0	2.542516599025129	0.0	1.370928968153784	0.0	False	True	True	False	False	False	0.0	0.08916693996606195
chr22_41905129_T_C_b38	0.0253975	5.58724865840025	5.049856007249537	0	0	0	1	0	0	0	1	0	0	0	1	0	1	70.0	0.0	5.267958401622829	6.73250980245034	6.186908072268736	1.16521737258698	True	False	True	False	False	False	0.0	0.08916671543724654
chr22_41905129_T_C_b38	0.0253975	5.58724865840025	5.049856007249537	0	0	0	1	0	0	0	1	0	0	0	1	0	1	70.0	0.0	5.267958401622829	6.73250980245034	6.186908072268736	1.16521737258698	True	False	True	False	False	False	0.0	0.08916671543724654
chr22_41905129_T_C_b38	0.0154462	5.58724865840025	5.049856007249537	0	0	0	1	0	0	0	1	0	0	0	1	0	1	70.0	0.0	5.267958401622829	6.73250980245034	6.186908072268736	1.16521737258698	True	False	True	False	False	False	0.0	0.08916671543724654
chr22_41905129_T_C_b38	0.0154462	5.58724865840025	5.049856007249537	0	0	0	1	0	0	0	1	0	0	0	1	0	1	70.0	0.0	5.267958401622829	6.73250980245034	6.186908072268736	1.16521737258698	True	False	True	False	False	False	0.0	0.08916671543724654
chr14_24076626_C_T_b38	0.0112387	5.958424693029782	4.804021044733257	1	0	1	0	0	1	0	0	1	1	0	1	0	0	70.0	0.0	-7.334384687152712	0.0	7.645280490581484	0.0	False	True	True	False	False	False	0.0	0.08916563570130823
chr14_24076626_C_T_b38	0.0112387	5.958424693029782	4.804021044733257	1	0	1	0	0	1	0	0	1	1	0	1	0	0	70.0	0.0	-7.334384687152712	0.0	7.645280490581484	0.0	False	True	True	False	False	False	0.0	0.08916563570130823
chr14_24076626_C_T_b38	0.0112387	5.958424693029782	4.804021044733257	1	0	1	0	0	1	0	0	1	1	0	1	0	0	70.0	0.0	-7.334384687152712	0.0	7.645280490581484	0.0	False	True	True	False	False	False	0.0	0.08916563570130823
chr14_24076626_C_T_b38	0.0112387	5.958424693029782	4.804021044733257	1	0	1	0	0	1	0	0	1	1	0	1	0	0	70.0	0.0	-7.334384687152712	0.0	7.645280490581484	0.0	False	True	True	False	False	False	0.0	0.08916563570130823
chr14_24076626_C_T_b38	0.0112387	5.958424693029782	4.804021044733257	1	0	1	0	0	1	0	0	1	1	0	1	0	0	70.0	0.0	-7.334384687152712	0.0	7.645280490581484	0.0	False	True	True	False	False	False	0.0	0.08916563570130823
chr14_24076626_C_T_b38	0.0112387	5.958424693029782	4.804021044733257	1	0	1	0	0	1	0	0	1	1	0	1	0	0	70.0	0.0	-7.334384687152712	0.0	7.645280490581484	0.0	False	True	True	False	False	False	0.0	0.08916563570130823
chr14_24076626_C_T_b38	0.0112387	5.958424693029782	4.804021044733257	1	0	1	0	0	1	0	0	1	1	0	1	0	0	70.0	0.0	-7.334384687152712	0.0	7.645280490581484	0.0	False	True	True	False	False	False	0.0	0.08916563570130823
chr6_54230625_T_C_b38	0.405951	4.499809670330265	4.48863636973214	0	0	0	0	0	0	0	0	0	0	0	0	0	0	40.0	0.0	-10.919671052215335	0.0	8.774500678640166	0.0	True	False	True	False	False	False		0.0891654616324183
chr8_74826181_T_A_b38	0.0114508	5.093750200806762	6.492239835020471	0	0	0	0	0	1	0	0	1	0	1	1	0	0	20.0	0.0	-14.306305468031873	0.0	3.400887819248545	1.0151433049953482	True	False	True	False	False	False	0.0	0.08916510048061997
chr8_74826181_T_A_b38	0.0114508	5.093750200806762	6.492239835020471	0	0	0	0	0	1	0	0	1	0	1	1	0	0	20.0	0.0	-14.306305468031873	0.0	3.400887819248545	1.0151433049953482	True	False	True	False	False	False	0.0	0.08916510048061997
chr15_25691886_T_G_b38	0.022893	5.147494476813453	4.564348191467836	0	0	0	0	0	1	0	0	1	1	0	1	0	0	60.0	0.0	-0.3884722240563274	1.0863493864832072	-4.131993127080271	0.6864299637855291	True	False	True	False	False	False	0.0	0.0891649420988528
chr15_25691886_T_G_b38	0.022893	5.147494476813453	4.564348191467836	0	0	0	0	0	1	0	0	1	1	0	1	0	0	60.0	0.0	-0.3884722240563274	1.0863493864832072	-4.131993127080271	0.6864299637855291	True	False	True	False	False	False	0.0	0.0891649420988528
chr1_109668158_C_G_b38	0.0206169	5.8377304471659395	2.0794415416798357	0	0	0	0	1	1	1	1	1	1	1	1	1	0	80.0	0.0	2.652453770582849	0.0	-4.509591104383112	1.8324566078448186	True	False	True	False	False	False	0.0	0.08916324121676629
chr15_94315418_C_T_b38	0.00928819	4.718498871295094	4.709530201312334	0	0	1	0	0	1	0	0	1	0	0	0	0	0	40.0	0.0	-2.022033636535593	7.097862475848357	3.631371247511965	0.0	True	False	True	False	False	False	0.0	0.089161498252735
chr15_94315418_C_T_b38	0.0224605	4.718498871295094	4.709530201312334	0	0	1	0	0	1	0	0	1	0	0	0	0	0	40.0	0.0	-2.022033636535593	7.097862475848357	3.631371247511965	0.0	True	False	True	False	False	False	0.0	0.089161498252735
chr15_94315418_C_T_b38	0.00928819	4.718498871295094	4.709530201312334	0	0	1	0	0	1	0	0	1	0	0	0	0	0	40.0	0.0	-2.022033636535593	7.097862475848357	3.631371247511965	0.0	True	False	True	False	False	False	0.0	0.089161498252735
chr15_94315418_C_T_b38	0.0224605	4.718498871295094	4.709530201312334	0	0	1	0	0	1	0	0	1	0	0	0	0	0	40.0	0.0	-2.022033636535593	7.097862475848357	3.631371247511965	0.0	True	False	True	False	False	False	0.0	0.089161498252735
chr15_94315418_C_T_b38	0.00374539	4.718498871295094	4.709530201312334	0	0	1	0	0	1	0	0	1	0	0	0	0	0	40.0	0.0	-2.022033636535593	7.097862475848357	3.631371247511965	0.0	True	False	True	False	False	False	0.0	0.089161498252735
chr15_94315418_C_T_b38	0.00374539	4.718498871295094	4.709530201312334	0	0	1	0	0	1	0	0	1	0	0	0	0	0	40.0	0.0	-2.022033636535593	7.097862475848357	3.631371247511965	0.0	True	False	True	False	False	False	0.0	0.089161498252735
chr12_76410415_G_A_b38	0.0121519	5.0106352940962555	5.003946305945459	0	0	0	1	0	1	0	0	1	0	0	1	0	1	50.0	0.002	-5.543916338520097	4.221803045583952	1.5185162502498102	0.0	True	False	True	False	False	False	0.0	0.08916088038841552
chr12_76410415_G_A_b38	0.0121519	5.0106352940962555	5.003946305945459	0	0	0	1	0	1	0	0	1	0	0	1	0	1	50.0	0.002	-5.543916338520097	4.221803045583952	1.5185162502498102	0.0	True	False	True	False	False	False	0.0	0.08916088038841552
chr3_184426797_A_G_b38	0.273492	5.389071729816501	3.6888794541139363	1	0	1	0	0	0	0	0	0	0	0	1	0	0	60.0	0.0	-5.3378369137476565	0.0	-0.7962670488304795	0.25016807974245125	False	True	True	False	False	False	0.0	0.08916034915006016
chr3_184426797_A_G_b38	0.0157601	5.389071729816501	3.6888794541139363	1	0	1	0	0	0	0	0	0	0	0	1	0	0	60.0	0.0	-5.3378369137476565	0.0	-0.7962670488304795	0.25016807974245125	False	True	True	False	False	False	0.0	0.08916034915006016
chr2_3499337_C_T_b38	0.102286	5.545177444479562	5.545177444479562	0	0	0	0	0	0	0	0	0	1	1	1	0	1	60.0	0.0	7.113270548667705	5.903459232824545	-3.028464727113928	0.0	True	False	True	False	False	False	0.0	0.08915893531218694
chr2_3499337_C_T_b38	0.102286	5.545177444479562	5.545177444479562	0	0	0	0	0	0	0	0	0	1	1	1	0	1	60.0	0.0	7.113270548667705	5.903459232824545	-3.028464727113928	0.0	True	False	True	False	False	False	0.0	0.08915893531218694
chr2_3499337_C_T_b38	0.102286	5.545177444479562	5.545177444479562	0	0	0	0	0	0	0	0	0	1	1	1	0	1	60.0	0.0	7.113270548667705	5.903459232824545	-3.028464727113928	0.0	True	False	True	False	False	False	0.0	0.08915893531218694
chr1_84952624_C_G_b38	0.0657315	4.553876891600541	4.553876891600541	0	0	0	1	0	0	0	0	0	0	0	0	0	1	40.0	0.0	10.504950118059336	0.0	4.0497513487500285	0.0	True	False	True	False	False	False	0.0	0.08915825712558798
chr19_42320201_C_T_b38	0.0224477	4.762173934797756	4.7535901911063645	0	0	0	0	0	0	0	0	0	0	0	0	0	0	60.0	0.0	-5.125898975442561	0.0	7.172105368421498	0.817084367588194	True	False	True	False	False	False	0.0	0.0891580586537791
chr19_42320201_C_T_b38	0.0224477	4.762173934797756	4.7535901911063645	0	0	0	0	0	0	0	0	0	0	0	0	0	0	60.0	0.0	-5.125898975442561	0.0	7.172105368421498	0.817084367588194	True	False	True	False	False	False	0.0	0.0891580586537791
chr19_42320201_C_T_b38	0.0224477	4.762173934797756	4.7535901911063645	0	0	0	0	0	0	0	0	0	0	0	0	0	0	60.0	0.0	-5.125898975442561	0.0	7.172105368421498	0.817084367588194	True	False	True	False	False	False	0.0	0.0891580586537791
chr22_24520214_G_A_b38	0.0133241	5.541263545158426	3.7376696182833684	0	0	0	0	0	1	0	0	1	0	0	1	0	1	60.0	0.0	11.901680230395	3.37343289645786	4.557896696099618	0.0	False	True	True	False	False	False	0.0	0.08915663329922677
chr5_157243940_A_T_b38	0.11336	4.990432586778736	5.765191102784844	1	0	1	0	1	1	0	1	1	0	0	1	0	0	40.0	0.012	-4.361745570797892	0.0	7.553346953397686	1.9352542101376926	False	True	True	False	False	False	0.0	0.08915583395432888
chr5_157243940_A_T_b38	0.0282356	4.990432586778736	5.765191102784844	1	0	1	0	1	1	0	1	1	0	0	1	0	0	40.0	0.012	-4.361745570797892	0.0	7.553346953397686	1.9352542101376926	False	True	True	False	False	False	0.0	0.08915583395432888
chr3_58211116_A_T_b38	0.0239334	4.736198448394496	3.784189633918261	1	0	1	0	1	0	0	0	0	1	0	1	0	0	50.0	0.0	0.2957803753092263	0.0	1.4090800961790535	0.0	True	False	True	False	False	False	0.0	0.08915392609661504
chr11_9780681_G_C_b38	0.141003	4.672828834461906	5.111987788356544	1	0	1	0	0	1	0	0	1	0	0	1	0	1	40.0	0.0	3.346128981886066	0.0	-7.51332486894762	0.0	True	False	True	False	False	False	0.0	0.08915338153633352
chr9_92049081_G_C_b38	0.00971908	5.030437921392435	6.778784897685177	0	0	0	0	0	1	0	0	1	1	0	1	0	1	50.0	0.0	8.924417851237617	0.0	-3.9725632312738313	1.5691280452059075	True	False	True	False	False	False	0.0	0.08915245098340252
chr9_92049081_G_C_b38	0.00971908	5.030437921392435	6.778784897685177	0	0	0	0	0	1	0	0	1	1	0	1	0	1	50.0	0.0	8.924417851237617	0.0	-3.9725632312738313	1.5691280452059075	True	False	True	False	False	False	0.0	0.08915245098340252
chr1_29315105_T_C_b38	0.130588	4.919980925828125	5.58724865840025	0	0	0	1	0	0	0	0	0	0	0	0	0	1	60.0	0.001	-1.32727719638328	6.643772614048294	-0.5545196049152921	0.4372067293883931	True	False	True	False	False	False	0.0	0.08915038077191381
chr1_29315105_T_C_b38	0.130588	4.919980925828125	5.58724865840025	0	0	0	1	0	0	0	0	0	0	0	0	0	1	60.0	0.001	-1.32727719638328	6.643772614048294	-0.5545196049152921	0.4372067293883931	True	False	True	False	False	False	0.0	0.08915038077191381
chr1_29315105_T_C_b38	0.0568338	4.919980925828125	5.58724865840025	0	0	0	1	0	0	0	0	0	0	0	0	0	1	60.0	0.001	-1.32727719638328	6.643772614048294	-0.5545196049152921	0.4372067293883931	True	False	True	False	False	False	0.0	0.08915038077191381
chr1_29315105_T_C_b38	0.130588	4.919980925828125	5.58724865840025	0	0	0	1	0	0	0	0	0	0	0	0	0	1	60.0	0.001	-1.32727719638328	6.643772614048294	-0.5545196049152921	0.4372067293883931	True	False	True	False	False	False	0.0	0.08915038077191381
chr1_29315105_T_C_b38	0.0568338	4.919980925828125	5.58724865840025	0	0	0	1	0	0	0	0	0	0	0	0	0	1	60.0	0.001	-1.32727719638328	6.643772614048294	-0.5545196049152921	0.4372067293883931	True	False	True	False	False	False	0.0	0.08915038077191381
chr1_29315105_T_C_b38	0.0568338	4.919980925828125	5.58724865840025	0	0	0	1	0	0	0	0	0	0	0	0	0	1	60.0	0.001	-1.32727719638328	6.643772614048294	-0.5545196049152921	0.4372067293883931	True	False	True	False	False	False	0.0	0.08915038077191381
chr1_29315105_T_C_b38	0.130588	4.919980925828125	5.58724865840025	0	0	0	1	0	0	0	0	0	0	0	0	0	1	60.0	0.001	-1.32727719638328	6.643772614048294	-0.5545196049152921	0.4372067293883931	True	False	True	False	False	False	0.0	0.08915038077191381
chr1_29315105_T_C_b38	0.130588	4.919980925828125	5.58724865840025	0	0	0	1	0	0	0	0	0	0	0	0	0	1	60.0	0.001	-1.32727719638328	6.643772614048294	-0.5545196049152921	0.4372067293883931	True	False	True	False	False	False	0.0	0.08915038077191381
chr1_29315105_T_C_b38	0.130588	4.919980925828125	5.58724865840025	0	0	0	1	0	0	0	0	0	0	0	0	0	1	60.0	0.001	-1.32727719638328	6.643772614048294	-0.5545196049152921	0.4372067293883931	True	False	True	False	False	False	0.0	0.08915038077191381
chr1_29315105_T_C_b38	0.0568338	4.919980925828125	5.58724865840025	0	0	0	1	0	0	0	0	0	0	0	0	0	1	60.0	0.001	-1.32727719638328	6.643772614048294	-0.5545196049152921	0.4372067293883931	True	False	True	False	False	False	0.0	0.08915038077191381
chr1_29315105_T_C_b38	0.0568338	4.919980925828125	5.58724865840025	0	0	0	1	0	0	0	0	0	0	0	0	0	1	60.0	0.001	-1.32727719638328	6.643772614048294	-0.5545196049152921	0.4372067293883931	True	False	True	False	False	False	0.0	0.08915038077191381
chr1_29315105_T_C_b38	0.0568338	4.919980925828125	5.58724865840025	0	0	0	1	0	0	0	0	0	0	0	0	0	1	60.0	0.001	-1.32727719638328	6.643772614048294	-0.5545196049152921	0.4372067293883931	True	False	True	False	False	False	0.0	0.08915038077191381
chr1_29315105_T_C_b38	0.130588	4.919980925828125	5.58724865840025	0	0	0	1	0	0	0	0	0	0	0	0	0	1	60.0	0.001	-1.32727719638328	6.643772614048294	-0.5545196049152921	0.4372067293883931	True	False	True	False	False	False	0.0	0.08915038077191381
chr1_29315105_T_C_b38	0.0568338	4.919980925828125	5.58724865840025	0	0	0	1	0	0	0	0	0	0	0	0	0	1	60.0	0.001	-1.32727719638328	6.643772614048294	-0.5545196049152921	0.4372067293883931	True	False	True	False	False	False	0.0	0.08915038077191381
chr2_240572941_C_T_b38	0.0325549	5.135798437050262	5.1298987149230735	0	0	1	1	0	0	0	0	0	1	0	1	0	1	60.0	0.0	-3.920189450029964	1.2385325778945582	-4.63098816617638	0.0	True	False	True	False	False	False	0.0	0.08914834755020581
chr12_111885778_A_G_b38	0.0798197	5.556828061699537	5.556828061699537	1	0	0	0	0	1	0	0	1	0	0	1	0	1	40.0	0.0	0.2277926616357812	3.6025392100002245	10.255834404080794	0.5343727071173845	False	True	True	False	False	False	0.0	0.08914728127680867
chr12_111885778_A_G_b38	0.0798197	5.556828061699537	5.556828061699537	1	0	0	0	0	1	0	0	1	0	0	1	0	1	40.0	0.0	0.2277926616357812	3.6025392100002245	10.255834404080794	0.5343727071173845	False	True	True	False	False	False	0.0	0.08914728127680867
chr12_111885778_A_G_b38	0.0798197	5.556828061699537	5.556828061699537	1	0	0	0	0	1	0	0	1	0	0	1	0	1	40.0	0.0	0.2277926616357812	3.6025392100002245	10.255834404080794	0.5343727071173845	False	True	True	False	False	False	0.0	0.08914728127680867
chr12_111885778_A_G_b38	0.0798197	5.556828061699537	5.556828061699537	1	0	0	0	0	1	0	0	1	0	0	1	0	1	40.0	0.0	0.2277926616357812	3.6025392100002245	10.255834404080794	0.5343727071173845	False	True	True	False	False	False	0.0	0.08914728127680867
chr12_111885778_A_G_b38	0.0798197	5.556828061699537	5.556828061699537	1	0	0	0	0	1	0	0	1	0	0	1	0	1	40.0	0.0	0.2277926616357812	3.6025392100002245	10.255834404080794	0.5343727071173845	False	True	True	False	False	False	0.0	0.08914728127680867
chr12_108568622_C_G_b38	0.0197834	5.3471075307174685	6.579251212010101	1	0	0	0	1	1	0	1	1	1	0	1	1	1	40.0	0.0	-2.95951606646132	0.7887562505967858	4.82940857981567	0.22282945027659196	False	True	True	False	False	False	0.0	0.08914524948934663
chr12_108568622_C_G_b38	0.0197834	5.3471075307174685	6.579251212010101	1	0	0	0	1	1	0	1	1	1	0	1	1	1	40.0	0.0	-2.95951606646132	0.7887562505967858	4.82940857981567	0.22282945027659196	False	True	True	False	False	False	0.0	0.08914524948934663
chr12_108568622_C_G_b38	0.00999025	5.3471075307174685	6.579251212010101	1	0	0	0	1	1	0	1	1	1	0	1	1	1	40.0	0.0	-2.95951606646132	0.7887562505967858	4.82940857981567	0.22282945027659196	False	True	True	False	False	False	0.0	0.08914524948934663
chr12_108568622_C_G_b38	0.00999025	5.3471075307174685	6.579251212010101	1	0	0	0	1	1	0	1	1	1	0	1	1	1	40.0	0.0	-2.95951606646132	0.7887562505967858	4.82940857981567	0.22282945027659196	False	True	True	False	False	False	0.0	0.08914524948934663
chr3_47126729_T_C_b38	0.0493518	4.204692619390966	4.204692619390966	0	0	0	0	0	0	0	0	0	0	0	0	0	1	20.0	0.014	-0.6782633324758979	0.0	6.683567187271684	0.15758002017800266	True	False	True	False	False	False	0.0	0.08914489356638158
chr3_47126729_T_C_b38	0.0450853	4.204692619390966	4.204692619390966	0	0	0	0	0	0	0	0	0	0	0	0	0	1	20.0	0.014	-0.6782633324758979	0.0	6.683567187271684	0.15758002017800266	True	False	True	False	False	False	0.0	0.08914489356638158
chr15_82432373_G_A_b38	0.0323183	5.318119993844216	6.263398262591624	0	0	1	0	0	0	0	0	0	0	0	0	0	1	40.0	0.0	-6.008357798968518	4.517372915292178	7.906872614424508	0.9536128920714475	False	True	True	False	False	False	0.0	0.08914411853454052
chr15_82432373_G_A_b38	0.0323183	5.318119993844216	6.263398262591624	0	0	1	0	0	0	0	0	0	0	0	0	0	1	40.0	0.0	-6.008357798968518	4.517372915292178	7.906872614424508	0.9536128920714475	False	True	True	False	False	False	0.0	0.08914411853454052
chr6_117540760_A_G_b38	0.0917742	5.583496308781699	9.878631176537262	0	0	0	0	1	1	0	1	1	0	0	1	0	1	60.0	1.0	-0.8505771286598013	0.8051580688337364	0.7373189610834601	1.2485252468932444	True	False	True	False	False	False	0.0	0.08914375349892567
chr6_117540760_A_G_b38	0.0917742	5.583496308781699	9.878631176537262	0	0	0	0	1	1	0	1	1	0	0	1	0	1	60.0	1.0	-0.8505771286598013	0.8051580688337364	0.7373189610834601	1.2485252468932444	True	False	True	False	False	False	0.0	0.08914375349892567
chr6_117540760_A_G_b38	0.0917742	5.583496308781699	9.878631176537262	0	0	0	0	1	1	0	1	1	0	0	1	0	1	60.0	1.0	-0.8505771286598013	0.8051580688337364	0.7373189610834601	1.2485252468932444	True	False	True	False	False	False	0.0	0.08914375349892567
chr6_117540760_A_G_b38	0.153044	5.583496308781699	9.878631176537262	0	0	0	0	1	1	0	1	1	0	0	1	0	1	60.0	1.0	-0.8505771286598013	0.8051580688337364	0.7373189610834601	1.2485252468932444	True	False	True	False	False	False	0.0	0.08914375349892567
chr6_117540760_A_G_b38	0.153044	5.583496308781699	9.878631176537262	0	0	0	0	1	1	0	1	1	0	0	1	0	1	60.0	1.0	-0.8505771286598013	0.8051580688337364	0.7373189610834601	1.2485252468932444	True	False	True	False	False	False	0.0	0.08914375349892567
chr6_117540760_A_G_b38	0.153044	5.583496308781699	9.878631176537262	0	0	0	0	1	1	0	1	1	0	0	1	0	1	60.0	1.0	-0.8505771286598013	0.8051580688337364	0.7373189610834601	1.2485252468932444	True	False	True	False	False	False	0.0	0.08914375349892567
chr20_3237371_G_T_b38	0.0140267	5.384495062789089	5.153291594497779	0	0	1	0	0	0	0	0	0	1	0	1	1	0	80.0	0.0	-10.221884185362413	0.0	-1.5427241281424742	0.0	True	False	True	False	False	False	0.0	0.08914285615795482
chr20_3237371_G_T_b38	0.0140267	5.384495062789089	5.153291594497779	0	0	1	0	0	0	0	0	0	1	0	1	1	0	80.0	0.0	-10.221884185362413	0.0	-1.5427241281424742	0.0	True	False	True	False	False	False	0.0	0.08914285615795482
chr20_3237371_G_T_b38	0.0140267	5.384495062789089	5.153291594497779	0	0	1	0	0	0	0	0	0	1	0	1	1	0	80.0	0.0	-10.221884185362413	0.0	-1.5427241281424742	0.0	True	False	True	False	False	False	0.0	0.08914285615795482
chr19_47376281_A_C_b38	0.137253	5.8805329864007	5.883322388488279	1	0	1	0	0	1	0	0	1	0	0	1	0	1	50.0	0.0	-4.489176061085025	2.2957045048574543	2.506212736100913	0.0	False	True	True	False	False	False	0.0	0.08914272040987174
chr19_47376281_A_C_b38	0.137253	5.8805329864007	5.883322388488279	1	0	1	0	0	1	0	0	1	0	0	1	0	1	50.0	0.0	-4.489176061085025	2.2957045048574543	2.506212736100913	0.0	False	True	True	False	False	False	0.0	0.08914272040987174
chr19_47376281_A_C_b38	0.0123377	5.8805329864007	5.883322388488279	1	0	1	0	0	1	0	0	1	0	0	1	0	1	50.0	0.0	-4.489176061085025	2.2957045048574543	2.506212736100913	0.0	False	True	True	False	False	False	0.0	0.08914272040987174
chr19_47376281_A_C_b38	0.020419	5.8805329864007	5.883322388488279	1	0	1	0	0	1	0	0	1	0	0	1	0	1	50.0	0.0	-4.489176061085025	2.2957045048574543	2.506212736100913	0.0	False	True	True	False	False	False	0.0	0.08914272040987174
chr19_47376281_A_C_b38	0.020419	5.8805329864007	5.883322388488279	1	0	1	0	0	1	0	0	1	0	0	1	0	1	50.0	0.0	-4.489176061085025	2.2957045048574543	2.506212736100913	0.0	False	True	True	False	False	False	0.0	0.08914272040987174
chr19_47376281_A_C_b38	0.137253	5.8805329864007	5.883322388488279	1	0	1	0	0	1	0	0	1	0	0	1	0	1	50.0	0.0	-4.489176061085025	2.2957045048574543	2.506212736100913	0.0	False	True	True	False	False	False	0.0	0.08914272040987174
chr19_47376281_A_C_b38	0.020419	5.8805329864007	5.883322388488279	1	0	1	0	0	1	0	0	1	0	0	1	0	1	50.0	0.0	-4.489176061085025	2.2957045048574543	2.506212736100913	0.0	False	True	True	False	False	False	0.0	0.08914272040987174
chr19_47376281_A_C_b38	0.137253	5.8805329864007	5.883322388488279	1	0	1	0	0	1	0	0	1	0	0	1	0	1	50.0	0.0	-4.489176061085025	2.2957045048574543	2.506212736100913	0.0	False	True	True	False	False	False	0.0	0.08914272040987174
chr19_47376281_A_C_b38	0.137253	5.8805329864007	5.883322388488279	1	0	1	0	0	1	0	0	1	0	0	1	0	1	50.0	0.0	-4.489176061085025	2.2957045048574543	2.506212736100913	0.0	False	True	True	False	False	False	0.0	0.08914272040987174
chr19_47376281_A_C_b38	0.0123377	5.8805329864007	5.883322388488279	1	0	1	0	0	1	0	0	1	0	0	1	0	1	50.0	0.0	-4.489176061085025	2.2957045048574543	2.506212736100913	0.0	False	True	True	False	False	False	0.0	0.08914272040987174
chr19_47376281_A_C_b38	0.020419	5.8805329864007	5.883322388488279	1	0	1	0	0	1	0	0	1	0	0	1	0	1	50.0	0.0	-4.489176061085025	2.2957045048574543	2.506212736100913	0.0	False	True	True	False	False	False	0.0	0.08914272040987174
chr19_47376281_A_C_b38	0.0123377	5.8805329864007	5.883322388488279	1	0	1	0	0	1	0	0	1	0	0	1	0	1	50.0	0.0	-4.489176061085025	2.2957045048574543	2.506212736100913	0.0	False	True	True	False	False	False	0.0	0.08914272040987174
chr19_47376281_A_C_b38	0.0123377	5.8805329864007	5.883322388488279	1	0	1	0	0	1	0	0	1	0	0	1	0	1	50.0	0.0	-4.489176061085025	2.2957045048574543	2.506212736100913	0.0	False	True	True	False	False	False	0.0	0.08914272040987174
chr19_47376281_A_C_b38	0.0123377	5.8805329864007	5.883322388488279	1	0	1	0	0	1	0	0	1	0	0	1	0	1	50.0	0.0	-4.489176061085025	2.2957045048574543	2.506212736100913	0.0	False	True	True	False	False	False	0.0	0.08914272040987174
chr19_47376281_A_C_b38	0.020419	5.8805329864007	5.883322388488279	1	0	1	0	0	1	0	0	1	0	0	1	0	1	50.0	0.0	-4.489176061085025	2.2957045048574543	2.506212736100913	0.0	False	True	True	False	False	False	0.0	0.08914272040987174
chr22_36257229_G_A_b38	0.0110859	5.187385805840755	4.499809670330265	0	0	1	0	0	1	0	0	1	0	0	1	0	1	60.0	0.0	-8.321370543436943	0.0	-3.465989598088328	0.0	True	False	True	False	False	False	0.0	0.08914104606667475
chr22_36257229_G_A_b38	0.0777223	5.187385805840755	4.499809670330265	0	0	1	0	0	1	0	0	1	0	0	1	0	1	60.0	0.0	-8.321370543436943	0.0	-3.465989598088328	0.0	True	False	True	False	False	False	0.0	0.08914104606667475
chr22_36257229_G_A_b38	0.0777223	5.187385805840755	4.499809670330265	0	0	1	0	0	1	0	0	1	0	0	1	0	1	60.0	0.0	-8.321370543436943	0.0	-3.465989598088328	0.0	True	False	True	False	False	False	0.0	0.08914104606667475
chr22_36257229_G_A_b38	0.0777223	5.187385805840755	4.499809670330265	0	0	1	0	0	1	0	0	1	0	0	1	0	1	60.0	0.0	-8.321370543436943	0.0	-3.465989598088328	0.0	True	False	True	False	False	False	0.0	0.08914104606667475
chr22_36257229_G_A_b38	0.735488	5.187385805840755	4.499809670330265	0	0	1	0	0	1	0	0	1	0	0	1	0	1	60.0	0.0	-8.321370543436943	0.0	-3.465989598088328	0.0	True	False	True	False	False	False	0.0	0.08914104606667475
chr22_36257229_G_A_b38	0.735488	5.187385805840755	4.499809670330265	0	0	1	0	0	1	0	0	1	0	0	1	0	1	60.0	0.0	-8.321370543436943	0.0	-3.465989598088328	0.0	True	False	True	False	False	False	0.0	0.08914104606667475
chr22_36257229_G_A_b38	0.735488	5.187385805840755	4.499809670330265	0	0	1	0	0	1	0	0	1	0	0	1	0	1	60.0	0.0	-8.321370543436943	0.0	-3.465989598088328	0.0	True	False	True	False	False	False	0.0	0.08914104606667475
chr22_36257229_G_A_b38	0.735488	5.187385805840755	4.499809670330265	0	0	1	0	0	1	0	0	1	0	0	1	0	1	60.0	0.0	-8.321370543436943	0.0	-3.465989598088328	0.0	True	False	True	False	False	False	0.0	0.08914104606667475
chr22_36257229_G_A_b38	0.735488	5.187385805840755	4.499809670330265	0	0	1	0	0	1	0	0	1	0	0	1	0	1	60.0	0.0	-8.321370543436943	0.0	-3.465989598088328	0.0	True	False	True	False	False	False	0.0	0.08914104606667475
chr22_36257229_G_A_b38	0.0110859	5.187385805840755	4.499809670330265	0	0	1	0	0	1	0	0	1	0	0	1	0	1	60.0	0.0	-8.321370543436943	0.0	-3.465989598088328	0.0	True	False	True	False	False	False	0.0	0.08914104606667475
chr22_36257229_G_A_b38	0.0110859	5.187385805840755	4.499809670330265	0	0	1	0	0	1	0	0	1	0	0	1	0	1	60.0	0.0	-8.321370543436943	0.0	-3.465989598088328	0.0	True	False	True	False	False	False	0.0	0.08914104606667475
chr22_36257229_G_A_b38	0.0110859	5.187385805840755	4.499809670330265	0	0	1	0	0	1	0	0	1	0	0	1	0	1	60.0	0.0	-8.321370543436943	0.0	-3.465989598088328	0.0	True	False	True	False	False	False	0.0	0.08914104606667475
chr22_36257229_G_A_b38	0.0110859	5.187385805840755	4.499809670330265	0	0	1	0	0	1	0	0	1	0	0	1	0	1	60.0	0.0	-8.321370543436943	0.0	-3.465989598088328	0.0	True	False	True	False	False	False	0.0	0.08914104606667475
chr22_36257229_G_A_b38	0.0777223	5.187385805840755	4.499809670330265	0	0	1	0	0	1	0	0	1	0	0	1	0	1	60.0	0.0	-8.321370543436943	0.0	-3.465989598088328	0.0	True	False	True	False	False	False	0.0	0.08914104606667475
chr22_36257229_G_A_b38	0.0777223	5.187385805840755	4.499809670330265	0	0	1	0	0	1	0	0	1	0	0	1	0	1	60.0	0.0	-8.321370543436943	0.0	-3.465989598088328	0.0	True	False	True	False	False	False	0.0	0.08914104606667475
chr19_38790991_C_T_b38	0.00252496	5.713732805509369	4.624972813284271	0	0	0	1	0	1	0	0	1	0	1	0	0	0	80.0	0.0	5.931961968402657	0.0	-8.065297290847802	0.21773363072457386	True	False	True	False	False	False	0.0	0.08914002952101258
chr15_80780066_G_T_b38	0.0255361	6.115892125483034	6.115892125483034	0	0	0	0	1	1	0	1	1	1	1	1	1	0	80.0	0.009	-1.3758803866060283	3.4825588114069106	5.171105094807849	0.0	True	False	True	False	False	False	0.0	0.08913855686627178
chr15_80780066_G_T_b38	0.020126	6.115892125483034	6.115892125483034	0	0	0	0	1	1	0	1	1	1	1	1	1	0	80.0	0.009	-1.3758803866060283	3.4825588114069106	5.171105094807849	0.0	True	False	True	False	False	False	0.0	0.08913855686627178
chr15_80780066_G_T_b38	0.020126	6.115892125483034	6.115892125483034	0	0	0	0	1	1	0	1	1	1	1	1	1	0	80.0	0.009	-1.3758803866060283	3.4825588114069106	5.171105094807849	0.0	True	False	True	False	False	False	0.0	0.08913855686627178
chr15_80780066_G_T_b38	0.0194245	6.115892125483034	6.115892125483034	0	0	0	0	1	1	0	1	1	1	1	1	1	0	80.0	0.009	-1.3758803866060283	3.4825588114069106	5.171105094807849	0.0	True	False	True	False	False	False	0.0	0.08913855686627178
chr15_80780066_G_T_b38	0.0194245	6.115892125483034	6.115892125483034	0	0	0	0	1	1	0	1	1	1	1	1	1	0	80.0	0.009	-1.3758803866060283	3.4825588114069106	5.171105094807849	0.0	True	False	True	False	False	False	0.0	0.08913855686627178
chr15_80780066_G_T_b38	0.0255361	6.115892125483034	6.115892125483034	0	0	0	0	1	1	0	1	1	1	1	1	1	0	80.0	0.009	-1.3758803866060283	3.4825588114069106	5.171105094807849	0.0	True	False	True	False	False	False	0.0	0.08913855686627178
chr4_5640620_G_C_b38	0.0529028	5.389071729816501	4.68213122712422	1	0	0	0	0	1	0	0	1	0	0	1	0	1	50.0	1.0	-1.4676507388000395	0.0	1.0137812747936792	0.4320634589300738	False	True	True	False	False	False	0.0	0.08913834433459442
chr4_5640620_G_C_b38	0.142764	5.389071729816501	4.68213122712422	1	0	0	0	0	1	0	0	1	0	0	1	0	1	50.0	1.0	-1.4676507388000395	0.0	1.0137812747936792	0.4320634589300738	False	True	True	False	False	False	0.0	0.08913834433459442
chr17_49823518_A_G_b38	0.14159	5.4116460518550396	4.836281906951478	1	0	1	0	1	1	0	0	1	1	0	1	0	1	40.0	0.0	9.380716524600215	1.5749070480905545	-2.2435057858820144	0.0	False	True	True	False	False	False	0.0	0.08913717208776939
chr17_49823518_A_G_b38	0.14159	5.4116460518550396	4.836281906951478	1	0	1	0	1	1	0	0	1	1	0	1	0	1	40.0	0.0	9.380716524600215	1.5749070480905545	-2.2435057858820144	0.0	False	True	True	False	False	False	0.0	0.08913717208776939
chr17_49823518_A_G_b38	0.00829915	5.4116460518550396	4.836281906951478	1	0	1	0	1	1	0	0	1	1	0	1	0	1	40.0	0.0	9.380716524600215	1.5749070480905545	-2.2435057858820144	0.0	False	True	True	False	False	False	0.0	0.08913717208776939
chr17_49823518_A_G_b38	0.14159	5.4116460518550396	4.836281906951478	1	0	1	0	1	1	0	0	1	1	0	1	0	1	40.0	0.0	9.380716524600215	1.5749070480905545	-2.2435057858820144	0.0	False	True	True	False	False	False	0.0	0.08913717208776939
chr17_49823518_A_G_b38	0.00829915	5.4116460518550396	4.836281906951478	1	0	1	0	1	1	0	0	1	1	0	1	0	1	40.0	0.0	9.380716524600215	1.5749070480905545	-2.2435057858820144	0.0	False	True	True	False	False	False	0.0	0.08913717208776939
chr17_49823518_A_G_b38	0.00829915	5.4116460518550396	4.836281906951478	1	0	1	0	1	1	0	0	1	1	0	1	0	1	40.0	0.0	9.380716524600215	1.5749070480905545	-2.2435057858820144	0.0	False	True	True	False	False	False	0.0	0.08913717208776939
chr17_49823518_A_G_b38	0.0127389	5.4116460518550396	4.836281906951478	1	0	1	0	1	1	0	0	1	1	0	1	0	1	40.0	0.0	9.380716524600215	1.5749070480905545	-2.2435057858820144	0.0	False	True	True	False	False	False	0.0	0.08913717208776939
chr17_49823518_A_G_b38	0.0127389	5.4116460518550396	4.836281906951478	1	0	1	0	1	1	0	0	1	1	0	1	0	1	40.0	0.0	9.380716524600215	1.5749070480905545	-2.2435057858820144	0.0	False	True	True	False	False	False	0.0	0.08913717208776939
chr17_49823518_A_G_b38	0.0127389	5.4116460518550396	4.836281906951478	1	0	1	0	1	1	0	0	1	1	0	1	0	1	40.0	0.0	9.380716524600215	1.5749070480905545	-2.2435057858820144	0.0	False	True	True	False	False	False	0.0	0.08913717208776939
chr8_6414635_G_A_b38	0.0109104	4.875197323201151	4.867534450455582	0	0	0	0	0	1	0	0	1	0	0	1	0	1	40.0	0.08	-7.235602280734118	0.0	7.174222144556964	0.0	True	False	True	False	False	False		0.0891363931571003
chr6_152233977_C_T_b38	0.00274169	0.0	2.70805020110221	0	0	0	0	1	1	0	0	1	0	0	1	1	1	40.0	0.005	-5.385212334435072	1.466098243642282	5.92916737986927	2.553743815809028	True	False	False	False	False	True	0.0	0.08913429174503848
chr6_152233977_C_T_b38	0.00214293	0.0	2.70805020110221	0	0	0	0	1	1	0	0	1	0	0	1	1	1	40.0	0.005	-5.385212334435072	1.466098243642282	5.92916737986927	2.553743815809028	True	False	False	False	False	True	0.0	0.08913429174503848
chr3_49101973_G_A_b38	0.167777	4.983606621708336	4.31748811353631	0	0	0	0	0	0	0	0	0	1	0	1	0	1	50.0	0.001	-2.2612603525032946	0.0	7.350475567282601	0.0	True	False	True	False	False	False	0.0	0.08913424614933367
chr3_49101973_G_A_b38	0.167777	4.983606621708336	4.31748811353631	0	0	0	0	0	0	0	0	0	1	0	1	0	1	50.0	0.001	-2.2612603525032946	0.0	7.350475567282601	0.0	True	False	True	False	False	False	0.0	0.08913424614933367
chr3_49101973_G_A_b38	0.0384307	4.983606621708336	4.31748811353631	0	0	0	0	0	0	0	0	0	1	0	1	0	1	50.0	0.001	-2.2612603525032946	0.0	7.350475567282601	0.0	True	False	True	False	False	False	0.0	0.08913424614933367
chr3_49101973_G_A_b38	0.167777	4.983606621708336	4.31748811353631	0	0	0	0	0	0	0	0	0	1	0	1	0	1	50.0	0.001	-2.2612603525032946	0.0	7.350475567282601	0.0	True	False	True	False	False	False	0.0	0.08913424614933367
chr3_49101973_G_A_b38	0.167777	4.983606621708336	4.31748811353631	0	0	0	0	0	0	0	0	0	1	0	1	0	1	50.0	0.001	-2.2612603525032946	0.0	7.350475567282601	0.0	True	False	True	False	False	False	0.0	0.08913424614933367
chr3_49101973_G_A_b38	0.0384307	4.983606621708336	4.31748811353631	0	0	0	0	0	0	0	0	0	1	0	1	0	1	50.0	0.001	-2.2612603525032946	0.0	7.350475567282601	0.0	True	False	True	False	False	False	0.0	0.08913424614933367
chr3_49101973_G_A_b38	0.167777	4.983606621708336	4.31748811353631	0	0	0	0	0	0	0	0	0	1	0	1	0	1	50.0	0.001	-2.2612603525032946	0.0	7.350475567282601	0.0	True	False	True	False	False	False	0.0	0.08913424614933367
chr3_49101973_G_A_b38	0.0384307	4.983606621708336	4.31748811353631	0	0	0	0	0	0	0	0	0	1	0	1	0	1	50.0	0.001	-2.2612603525032946	0.0	7.350475567282601	0.0	True	False	True	False	False	False	0.0	0.08913424614933367
chr3_49101973_G_A_b38	0.0384307	4.983606621708336	4.31748811353631	0	0	0	0	0	0	0	0	0	1	0	1	0	1	50.0	0.001	-2.2612603525032946	0.0	7.350475567282601	0.0	True	False	True	False	False	False	0.0	0.08913424614933367
chr3_49101973_G_A_b38	0.0384307	4.983606621708336	4.31748811353631	0	0	0	0	0	0	0	0	0	1	0	1	0	1	50.0	0.001	-2.2612603525032946	0.0	7.350475567282601	0.0	True	False	True	False	False	False	0.0	0.08913424614933367
chr3_49101973_G_A_b38	0.0384307	4.983606621708336	4.31748811353631	0	0	0	0	0	0	0	0	0	1	0	1	0	1	50.0	0.001	-2.2612603525032946	0.0	7.350475567282601	0.0	True	False	True	False	False	False	0.0	0.08913424614933367
chr3_49101973_G_A_b38	0.0384307	4.983606621708336	4.31748811353631	0	0	0	0	0	0	0	0	0	1	0	1	0	1	50.0	0.001	-2.2612603525032946	0.0	7.350475567282601	0.0	True	False	True	False	False	False	0.0	0.08913424614933367
chr3_49101973_G_A_b38	0.0384307	4.983606621708336	4.31748811353631	0	0	0	0	0	0	0	0	0	1	0	1	0	1	50.0	0.001	-2.2612603525032946	0.0	7.350475567282601	0.0	True	False	True	False	False	False	0.0	0.08913424614933367
chr3_49101973_G_A_b38	0.0384307	4.983606621708336	4.31748811353631	0	0	0	0	0	0	0	0	0	1	0	1	0	1	50.0	0.001	-2.2612603525032946	0.0	7.350475567282601	0.0	True	False	True	False	False	False	0.0	0.08913424614933367
chr3_49101973_G_A_b38	0.167777	4.983606621708336	4.31748811353631	0	0	0	0	0	0	0	0	0	1	0	1	0	1	50.0	0.001	-2.2612603525032946	0.0	7.350475567282601	0.0	True	False	True	False	False	False	0.0	0.08913424614933367
chr3_49101973_G_A_b38	0.0384307	4.983606621708336	4.31748811353631	0	0	0	0	0	0	0	0	0	1	0	1	0	1	50.0	0.001	-2.2612603525032946	0.0	7.350475567282601	0.0	True	False	True	False	False	False	0.0	0.08913424614933367
chr3_49101973_G_A_b38	0.167777	4.983606621708336	4.31748811353631	0	0	0	0	0	0	0	0	0	1	0	1	0	1	50.0	0.001	-2.2612603525032946	0.0	7.350475567282601	0.0	True	False	True	False	False	False	0.0	0.08913424614933367
chr3_49101973_G_A_b38	0.167777	4.983606621708336	4.31748811353631	0	0	0	0	0	0	0	0	0	1	0	1	0	1	50.0	0.001	-2.2612603525032946	0.0	7.350475567282601	0.0	True	False	True	False	False	False	0.0	0.08913424614933367
chr3_49101973_G_A_b38	0.167777	4.983606621708336	4.31748811353631	0	0	0	0	0	0	0	0	0	1	0	1	0	1	50.0	0.001	-2.2612603525032946	0.0	7.350475567282601	0.0	True	False	True	False	False	False	0.0	0.08913424614933367
chr3_49101973_G_A_b38	0.167777	4.983606621708336	4.31748811353631	0	0	0	0	0	0	0	0	0	1	0	1	0	1	50.0	0.001	-2.2612603525032946	0.0	7.350475567282601	0.0	True	False	True	False	False	False	0.0	0.08913424614933367
chr4_6294258_G_A_b38	0.0027971	4.875197323201151	6.240275845170769	0	1	1	0	0	0	0	0	0	0	0	0	0	1	60.0	0.003	-5.468467689420793	4.516249896680215	6.35594046256243	0.4526484181876782	True	False	True	False	False	False	0.0	0.0891340923019852
chr6_30686613_G_A_b38	0.0156591	6.218600119691729	3.4965075614664802	1	1	0	0	1	1	1	1	1	1	1	1	0	0	80.0	0.0	-7.398628457111867	1.387016949001703	10.269673938157432	0.0	False	True	True	False	False	False	0.0	0.08913402110703514
chr6_30686613_G_A_b38	0.0250724	6.218600119691729	3.4965075614664802	1	1	0	0	1	1	1	1	1	1	1	1	0	0	80.0	0.0	-7.398628457111867	1.387016949001703	10.269673938157432	0.0	False	True	True	False	False	False	0.0	0.08913402110703514
chr4_158219534_G_T_b38	0.0266987	4.976733742420574	4.976733742420574	0	0	1	1	0	1	0	0	1	1	0	1	0	1	40.0	0.0	-5.948133597426917	9.876775665661672	4.8243568685639815	1.5782788551436444	True	False	True	False	False	False	0.0	0.0891318777416967
chr4_158219534_G_T_b38	0.0266987	4.976733742420574	4.976733742420574	0	0	1	1	0	1	0	0	1	1	0	1	0	1	40.0	0.0	-5.948133597426917	9.876775665661672	4.8243568685639815	1.5782788551436444	True	False	True	False	False	False	0.0	0.0891318777416967
chr11_644325_G_A_b38	0.0178868	5.799092654460526	4.532599493153256	0	0	0	1	0	0	0	1	0	0	1	1	0	1	40.0	0.002	-10.163360063498647	0.0	10.344416722027958	0.0	False	True	True	False	False	False	0.0	0.08913117108310445
chr11_644325_G_A_b38	0.0216191	5.799092654460526	4.532599493153256	0	0	0	1	0	0	0	1	0	0	1	1	0	1	40.0	0.002	-10.163360063498647	0.0	10.344416722027958	0.0	False	True	True	False	False	False	0.0	0.08913117108310445
chr11_644325_G_A_b38	0.0178868	5.799092654460526	4.532599493153256	0	0	0	1	0	0	0	1	0	0	1	1	0	1	40.0	0.002	-10.163360063498647	0.0	10.344416722027958	0.0	False	True	True	False	False	False	0.0	0.08913117108310445
chr11_644325_G_A_b38	0.0216191	5.799092654460526	4.532599493153256	0	0	0	1	0	0	0	1	0	0	1	1	0	1	40.0	0.002	-10.163360063498647	0.0	10.344416722027958	0.0	False	True	True	False	False	False	0.0	0.08913117108310445
chr11_27349921_C_A_b38	0.00439748	6.021023349349527	6.251903883165888	1	0	0	1	0	1	0	1	1	1	1	1	1	1	40.0	0.0	-9.286547407324417	0.0	2.531904281210302	0.0	False	True	True	False	False	False		0.08913065355172019
chr19_42250251_G_A_b38	0.0402703	5.752572638825633	4.812184355372417	0	0	1	0	0	1	0	1	1	1	0	1	0	1	50.0	0.0	-0.5290868168504989	0.0	3.2464364663094187	0.0	False	True	True	False	False	False	0.0	0.08913031809072501
chr19_42250251_G_A_b38	0.0402703	5.752572638825633	4.812184355372417	0	0	1	0	0	1	0	1	1	1	0	1	0	1	50.0	0.0	-0.5290868168504989	0.0	3.2464364663094187	0.0	False	True	True	False	False	False	0.0	0.08913031809072501
chr19_42250251_G_A_b38	0.0402703	5.752572638825633	4.812184355372417	0	0	1	0	0	1	0	1	1	1	0	1	0	1	50.0	0.0	-0.5290868168504989	0.0	3.2464364663094187	0.0	False	True	True	False	False	False	0.0	0.08913031809072501
chr19_42250251_G_A_b38	0.0402703	5.752572638825633	4.812184355372417	0	0	1	0	0	1	0	1	1	1	0	1	0	1	50.0	0.0	-0.5290868168504989	0.0	3.2464364663094187	0.0	False	True	True	False	False	False	0.0	0.08913031809072501
chr19_42250251_G_A_b38	0.0402703	5.752572638825633	4.812184355372417	0	0	1	0	0	1	0	1	1	1	0	1	0	1	50.0	0.0	-0.5290868168504989	0.0	3.2464364663094187	0.0	False	True	True	False	False	False	0.0	0.08913031809072501
chr19_42250251_G_A_b38	0.0402703	5.752572638825633	4.812184355372417	0	0	1	0	0	1	0	1	1	1	0	1	0	1	50.0	0.0	-0.5290868168504989	0.0	3.2464364663094187	0.0	False	True	True	False	False	False	0.0	0.08913031809072501
chr19_48854419_T_C_b38	0.364319	5.049856007249537	5.049856007249537	0	0	0	0	0	0	0	1	0	0	0	0	0	1	60.0	0.001	-1.4028879329572272	0.0	3.1805503254335576	3.0191238886874316	True	False	True	False	False	False	0.0	0.08913012338500378
chr19_48854419_T_C_b38	0.162738	5.049856007249537	5.049856007249537	0	0	0	0	0	0	0	1	0	0	0	0	0	1	60.0	0.001	-1.4028879329572272	0.0	3.1805503254335576	3.0191238886874316	True	False	True	False	False	False	0.0	0.08913012338500378
chr19_48854419_T_C_b38	0.162738	5.049856007249537	5.049856007249537	0	0	0	0	0	0	0	1	0	0	0	0	0	1	60.0	0.001	-1.4028879329572272	0.0	3.1805503254335576	3.0191238886874316	True	False	True	False	False	False	0.0	0.08913012338500378
chr19_48854419_T_C_b38	0.364319	5.049856007249537	5.049856007249537	0	0	0	0	0	0	0	1	0	0	0	0	0	1	60.0	0.001	-1.4028879329572272	0.0	3.1805503254335576	3.0191238886874316	True	False	True	False	False	False	0.0	0.08913012338500378
chr10_844931_C_T_b38	0.0408398	4.8283137373023015	3.828641396489095	0	1	0	1	1	1	0	0	1	1	0	1	0	1	30.0	0.0	-1.888312054166719	0.8559002513787677	1.5669442424383178	0.0	True	False	True	False	False	False	0.0	0.08912783436412301
chr20_9516069_C_G_b38	0.178423	5.680172609017068	4.143134726391533	1	0	0	0	1	1	0	1	1	1	1	1	1	0	70.0	1.0	0.2743469382300068	0.5483793848023046	3.16975413032619	0.441152740214406	False	True	True	False	False	False	0.0	0.08912672835623121
chr20_9516069_C_G_b38	0.178423	5.680172609017068	4.143134726391533	1	0	0	0	1	1	0	1	1	1	1	1	1	0	70.0	1.0	0.2743469382300068	0.5483793848023046	3.16975413032619	0.441152740214406	False	True	True	False	False	False	0.0	0.08912672835623121
chr20_9516069_C_G_b38	0.22755	5.680172609017068	4.143134726391533	1	0	0	0	1	1	0	1	1	1	1	1	1	0	70.0	1.0	0.2743469382300068	0.5483793848023046	3.16975413032619	0.441152740214406	False	True	True	False	False	False	0.0	0.08912672835623121
chr20_9516069_C_G_b38	0.178423	5.680172609017068	4.143134726391533	1	0	0	0	1	1	0	1	1	1	1	1	1	0	70.0	1.0	0.2743469382300068	0.5483793848023046	3.16975413032619	0.441152740214406	False	True	True	False	False	False	0.0	0.08912672835623121
chr20_9516069_C_G_b38	0.22755	5.680172609017068	4.143134726391533	1	0	0	0	1	1	0	1	1	1	1	1	1	0	70.0	1.0	0.2743469382300068	0.5483793848023046	3.16975413032619	0.441152740214406	False	True	True	False	False	False	0.0	0.08912672835623121
chr20_9516069_C_G_b38	0.178423	5.680172609017068	4.143134726391533	1	0	0	0	1	1	0	1	1	1	1	1	1	0	70.0	1.0	0.2743469382300068	0.5483793848023046	3.16975413032619	0.441152740214406	False	True	True	False	False	False	0.0	0.08912672835623121
chr20_9516069_C_G_b38	0.22755	5.680172609017068	4.143134726391533	1	0	0	0	1	1	0	1	1	1	1	1	1	0	70.0	1.0	0.2743469382300068	0.5483793848023046	3.16975413032619	0.441152740214406	False	True	True	False	False	False	0.0	0.08912672835623121
chr20_9516069_C_G_b38	0.22755	5.680172609017068	4.143134726391533	1	0	0	0	1	1	0	1	1	1	1	1	1	0	70.0	1.0	0.2743469382300068	0.5483793848023046	3.16975413032619	0.441152740214406	False	True	True	False	False	False	0.0	0.08912672835623121
chr5_149836693_C_T_b38	0.0380709	5.942799375126701	5.942799375126701	1	0	0	0	0	1	0	1	1	1	0	0	0	1	70.0	0.0	-0.8505771286598013	5.415953569530269	2.409456222501511	0.7423235552405103	False	True	True	False	False	False	0.0	0.08912632855127285
chr5_149836693_C_T_b38	0.0380709	5.942799375126701	5.942799375126701	1	0	0	0	0	1	0	1	1	1	0	0	0	1	70.0	0.0	-0.8505771286598013	5.415953569530269	2.409456222501511	0.7423235552405103	False	True	True	False	False	False	0.0	0.08912632855127285
chr5_149836693_C_T_b38	0.0290651	5.942799375126701	5.942799375126701	1	0	0	0	0	1	0	1	1	1	0	0	0	1	70.0	0.0	-0.8505771286598013	5.415953569530269	2.409456222501511	0.7423235552405103	False	True	True	False	False	False	0.0	0.08912632855127285
chr5_149836693_C_T_b38	0.0290651	5.942799375126701	5.942799375126701	1	0	0	0	0	1	0	1	1	1	0	0	0	1	70.0	0.0	-0.8505771286598013	5.415953569530269	2.409456222501511	0.7423235552405103	False	True	True	False	False	False	0.0	0.08912632855127285
chr5_149836693_C_T_b38	0.0167214	5.942799375126701	5.942799375126701	1	0	0	0	0	1	0	1	1	1	0	0	0	1	70.0	0.0	-0.8505771286598013	5.415953569530269	2.409456222501511	0.7423235552405103	False	True	True	False	False	False	0.0	0.08912632855127285
chr5_149836693_C_T_b38	0.0290651	5.942799375126701	5.942799375126701	1	0	0	0	0	1	0	1	1	1	0	0	0	1	70.0	0.0	-0.8505771286598013	5.415953569530269	2.409456222501511	0.7423235552405103	False	True	True	False	False	False	0.0	0.08912632855127285
chr5_149836693_C_T_b38	0.0380709	5.942799375126701	5.942799375126701	1	0	0	0	0	1	0	1	1	1	0	0	0	1	70.0	0.0	-0.8505771286598013	5.415953569530269	2.409456222501511	0.7423235552405103	False	True	True	False	False	False	0.0	0.08912632855127285
chr5_149836693_C_T_b38	0.0167214	5.942799375126701	5.942799375126701	1	0	0	0	0	1	0	1	1	1	0	0	0	1	70.0	0.0	-0.8505771286598013	5.415953569530269	2.409456222501511	0.7423235552405103	False	True	True	False	False	False	0.0	0.08912632855127285
chr5_149836693_C_T_b38	0.0167214	5.942799375126701	5.942799375126701	1	0	0	0	0	1	0	1	1	1	0	0	0	1	70.0	0.0	-0.8505771286598013	5.415953569530269	2.409456222501511	0.7423235552405103	False	True	True	False	False	False	0.0	0.08912632855127285
chr20_44887515_G_A_b38	0.711719	5.429345628954441	5.429345628954441	1	0	0	0	0	1	1	0	1	1	1	1	0	0	40.0	0.983	-2.633028879004699	0.0	5.874209734540031	0.0	False	True	True	False	False	False	0.0	0.08912443816738595
chr14_95418178_C_G_b38	0.0161587	5.030437921392435	5.030437921392435	0	0	0	0	0	0	0	0	0	0	1	0	0	1	40.0	0.0	-4.419716971094748	2.669582961399672	9.340834542872116	2.933236709223536	True	False	True	False	False	False	0.0	0.08912408927770127
chr22_43171453_C_T_b38	0.027061	5.905361848054571	5.1647859739235145	0	0	0	1	0	1	0	0	1	1	0	1	0	1	90.0	0.0	-6.293069117240639	0.0	-2.3751301751916287	0.0	True	False	True	False	False	False	0.0	0.08912185109919497
chr22_43171453_C_T_b38	0.0282269	5.905361848054571	5.1647859739235145	0	0	0	1	0	1	0	0	1	1	0	1	0	1	90.0	0.0	-6.293069117240639	0.0	-2.3751301751916287	0.0	True	False	True	False	False	False	0.0	0.08912185109919497
chr22_43171453_C_T_b38	0.027061	5.905361848054571	5.1647859739235145	0	0	0	1	0	1	0	0	1	1	0	1	0	1	90.0	0.0	-6.293069117240639	0.0	-2.3751301751916287	0.0	True	False	True	False	False	False	0.0	0.08912185109919497
chr22_43171453_C_T_b38	0.0282269	5.905361848054571	5.1647859739235145	0	0	0	1	0	1	0	0	1	1	0	1	0	1	90.0	0.0	-6.293069117240639	0.0	-2.3751301751916287	0.0	True	False	True	False	False	False	0.0	0.08912185109919497
chr22_43171453_C_T_b38	0.027061	5.905361848054571	5.1647859739235145	0	0	0	1	0	1	0	0	1	1	0	1	0	1	90.0	0.0	-6.293069117240639	0.0	-2.3751301751916287	0.0	True	False	True	False	False	False	0.0	0.08912185109919497
chr22_43171453_C_T_b38	0.027061	5.905361848054571	5.1647859739235145	0	0	0	1	0	1	0	0	1	1	0	1	0	1	90.0	0.0	-6.293069117240639	0.0	-2.3751301751916287	0.0	True	False	True	False	False	False	0.0	0.08912185109919497
chr22_43171453_C_T_b38	0.0282269	5.905361848054571	5.1647859739235145	0	0	0	1	0	1	0	0	1	1	0	1	0	1	90.0	0.0	-6.293069117240639	0.0	-2.3751301751916287	0.0	True	False	True	False	False	False	0.0	0.08912185109919497
chr22_43171453_C_T_b38	0.0282269	5.905361848054571	5.1647859739235145	0	0	0	1	0	1	0	0	1	1	0	1	0	1	90.0	0.0	-6.293069117240639	0.0	-2.3751301751916287	0.0	True	False	True	False	False	False	0.0	0.08912185109919497
chr7_105108069_G_A_b38	0.0114668	4.976733742420574	4.976733742420574	0	0	0	0	0	1	0	1	1	0	0	0	0	1	40.0	0.001	-0.6945154992026922	10.019275120717651	2.686561629964295	0.5922410941953871	True	False	True	False	False	False	0.0	0.08912163385188143
chr7_105108069_G_A_b38	0.0114668	4.976733742420574	4.976733742420574	0	0	0	0	0	1	0	1	1	0	0	0	0	1	40.0	0.001	-0.6945154992026922	10.019275120717651	2.686561629964295	0.5922410941953871	True	False	True	False	False	False	0.0	0.08912163385188143
chr7_105108069_G_A_b38	0.0114668	4.976733742420574	4.976733742420574	0	0	0	0	0	1	0	1	1	0	0	0	0	1	40.0	0.001	-0.6945154992026922	10.019275120717651	2.686561629964295	0.5922410941953871	True	False	True	False	False	False	0.0	0.08912163385188143
chr7_105108069_G_A_b38	0.0114668	4.976733742420574	4.976733742420574	0	0	0	0	0	1	0	1	1	0	0	0	0	1	40.0	0.001	-0.6945154992026922	10.019275120717651	2.686561629964295	0.5922410941953871	True	False	True	False	False	False	0.0	0.08912163385188143
chr7_105108069_G_A_b38	0.0114668	4.976733742420574	4.976733742420574	0	0	0	0	0	1	0	1	1	0	0	0	0	1	40.0	0.001	-0.6945154992026922	10.019275120717651	2.686561629964295	0.5922410941953871	True	False	True	False	False	False	0.0	0.08912163385188143
chr9_137349095_C_T_b38	0.0719601	5.236441962829949	2.70805020110221	0	0	0	0	1	0	0	0	0	0	0	1	0	1	80.0	0.168	4.281620609021623	0.0	0.544077966852619	1.2753545870597662	True	False	True	False	False	False	0.0	0.08912152242523483
chr9_137349095_C_T_b38	0.0719601	5.236441962829949	2.70805020110221	0	0	0	0	1	0	0	0	0	0	0	1	0	1	80.0	0.168	4.281620609021623	0.0	0.544077966852619	1.2753545870597662	True	False	True	False	False	False	0.0	0.08912152242523483
chr9_137349095_C_T_b38	0.0719601	5.236441962829949	2.70805020110221	0	0	0	0	1	0	0	0	0	0	0	1	0	1	80.0	0.168	4.281620609021623	0.0	0.544077966852619	1.2753545870597662	True	False	True	False	False	False	0.0	0.08912152242523483
chr9_137349095_C_T_b38	0.0719601	5.236441962829949	2.70805020110221	0	0	0	0	1	0	0	0	0	0	0	1	0	1	80.0	0.168	4.281620609021623	0.0	0.544077966852619	1.2753545870597662	True	False	True	False	False	False	0.0	0.08912152242523483
chr9_137349095_C_T_b38	0.0719601	5.236441962829949	2.70805020110221	0	0	0	0	1	0	0	0	0	0	0	1	0	1	80.0	0.168	4.281620609021623	0.0	0.544077966852619	1.2753545870597662	True	False	True	False	False	False	0.0	0.08912152242523483
chr9_137349095_C_T_b38	0.0719601	5.236441962829949	2.70805020110221	0	0	0	0	1	0	0	0	0	0	0	1	0	1	80.0	0.168	4.281620609021623	0.0	0.544077966852619	1.2753545870597662	True	False	True	False	False	False	0.0	0.08912152242523483
chr9_129828633_G_C_b38	0.0870063	5.945420608606575	5.262690188904886	0	0	0	0	0	1	0	0	1	0	1	1	0	1	60.0	0.078	2.302261298059181	0.0	-3.4019304761476974	0.0	False	True	True	False	False	False	0.0	0.0891202739288724
chr9_129828633_G_C_b38	0.0870063	5.945420608606575	5.262690188904886	0	0	0	0	0	1	0	0	1	0	1	1	0	1	60.0	0.078	2.302261298059181	0.0	-3.4019304761476974	0.0	False	True	True	False	False	False	0.0	0.0891202739288724
chr9_129828633_G_C_b38	0.0870063	5.945420608606575	5.262690188904886	0	0	0	0	0	1	0	0	1	0	1	1	0	1	60.0	0.078	2.302261298059181	0.0	-3.4019304761476974	0.0	False	True	True	False	False	False	0.0	0.0891202739288724
chr4_1002209_A_G_b38	0.0439667	5.37989735354046	5.6240175061873385	0	0	0	0	1	0	0	1	0	1	0	1	1	1	60.0	0.003	2.2250099951013143	0.0	3.8347006020975343	0.0	False	True	True	False	False	False	0.0	0.08911931336018486
chr4_1002209_A_G_b38	0.0439667	5.37989735354046	5.6240175061873385	0	0	0	0	1	0	0	1	0	1	0	1	1	1	60.0	0.003	2.2250099951013143	0.0	3.8347006020975343	0.0	False	True	True	False	False	False	0.0	0.08911931336018486
chr4_1002209_A_G_b38	0.0439667	5.37989735354046	5.6240175061873385	0	0	0	0	1	0	0	1	0	1	0	1	1	1	60.0	0.003	2.2250099951013143	0.0	3.8347006020975343	0.0	False	True	True	False	False	False	0.0	0.08911931336018486
chr4_1002209_A_G_b38	0.0439667	5.37989735354046	5.6240175061873385	0	0	0	0	1	0	0	1	0	1	0	1	1	1	60.0	0.003	2.2250099951013143	0.0	3.8347006020975343	0.0	False	True	True	False	False	False	0.0	0.08911931336018486
chr4_1002209_A_G_b38	0.0439667	5.37989735354046	5.6240175061873385	0	0	0	0	1	0	0	1	0	1	0	1	1	1	60.0	0.003	2.2250099951013143	0.0	3.8347006020975343	0.0	False	True	True	False	False	False	0.0	0.08911931336018486
chr4_1002209_A_G_b38	0.0439667	5.37989735354046	5.6240175061873385	0	0	0	0	1	0	0	1	0	1	0	1	1	1	60.0	0.003	2.2250099951013143	0.0	3.8347006020975343	0.0	False	True	True	False	False	False	0.0	0.08911931336018486
chr4_1002209_A_G_b38	0.0439667	5.37989735354046	5.6240175061873385	0	0	0	0	1	0	0	1	0	1	0	1	1	1	60.0	0.003	2.2250099951013143	0.0	3.8347006020975343	0.0	False	True	True	False	False	False	0.0	0.08911931336018486
chr19_3015547_C_T_b38	0.192607	5.365976015021851	4.663439094112067	0	0	1	0	0	0	0	1	0	0	0	0	0	1	70.0	0.0	-3.5621412216686914	0.0	6.493626491496734	3.0238310424427013	True	False	True	False	False	False	0.0	0.08911873292819764
chr19_3015547_C_T_b38	0.211536	5.365976015021851	4.663439094112067	0	0	1	0	0	0	0	1	0	0	0	0	0	1	70.0	0.0	-3.5621412216686914	0.0	6.493626491496734	3.0238310424427013	True	False	True	False	False	False	0.0	0.08911873292819764
chr17_81457605_G_A_b38	0.0261604	5.278114659230517	2.6390573296152584	0	0	1	1	0	0	0	0	0	0	0	1	0	0	70.0	0.0	-4.585155662136284	0.0	-5.509152568407231	0.0	True	False	True	False	False	False	0.253	0.08911823443111298
chr17_81457605_G_A_b38	0.0261604	5.278114659230517	2.6390573296152584	0	0	1	1	0	0	0	0	0	0	0	1	0	0	70.0	0.0	-4.585155662136284	0.0	-5.509152568407231	0.0	True	False	True	False	False	False	0.253	0.08911823443111298
chr5_176654590_C_T_b38	0.234182	5.723585101952381	6.066108090103747	0	0	0	0	0	1	0	0	1	1	0	1	0	1	60.0	0.0	5.906391024834727	0.0	6.253773623188238	0.7146146473281831	False	True	True	False	False	False	0.0	0.08911750922775376
chr5_176654590_C_T_b38	0.234182	5.723585101952381	6.066108090103747	0	0	0	0	0	1	0	0	1	1	0	1	0	1	60.0	0.0	5.906391024834727	0.0	6.253773623188238	0.7146146473281831	False	True	True	False	False	False	0.0	0.08911750922775376
chr22_46297008_G_A_b38	0.0313775	6.156978985585555	4.356708826689592	0	1	0	1	1	1	1	1	1	1	1	1	0	0	80.0	0.0	-3.5403951698892766	0.0	8.040153147418671	4.654986456324124	True	False	True	False	False	False	0.0	0.08911747187977175
chr22_46297008_G_A_b38	0.0313775	6.156978985585555	4.356708826689592	0	1	0	1	1	1	1	1	1	1	1	1	0	0	80.0	0.0	-3.5403951698892766	0.0	8.040153147418671	4.654986456324124	True	False	True	False	False	False	0.0	0.08911747187977175
chr1_161756002_T_C_b38	0.029281	4.890349128221754	6.664409020350408	0	0	0	0	0	0	0	0	0	0	0	1	0	1	60.0	0.001	-2.0009345009925985	2.3992682902204763	5.46811249638786	0.0	True	False	True	False	False	False	0.0	0.08911705468307743
chr1_161756002_T_C_b38	0.029281	4.890349128221754	6.664409020350408	0	0	0	0	0	0	0	0	0	0	0	1	0	1	60.0	0.001	-2.0009345009925985	2.3992682902204763	5.46811249638786	0.0	True	False	True	False	False	False	0.0	0.08911705468307743
chr1_161756002_T_C_b38	0.029281	4.890349128221754	6.664409020350408	0	0	0	0	0	0	0	0	0	0	0	1	0	1	60.0	0.001	-2.0009345009925985	2.3992682902204763	5.46811249638786	0.0	True	False	True	False	False	False	0.0	0.08911705468307743
chr1_161756002_T_C_b38	0.0407146	4.890349128221754	6.664409020350408	0	0	0	0	0	0	0	0	0	0	0	1	0	1	60.0	0.001	-2.0009345009925985	2.3992682902204763	5.46811249638786	0.0	True	False	True	False	False	False	0.0	0.08911705468307743
chr1_161756002_T_C_b38	0.00188946	4.890349128221754	6.664409020350408	0	0	0	0	0	0	0	0	0	0	0	1	0	1	60.0	0.001	-2.0009345009925985	2.3992682902204763	5.46811249638786	0.0	True	False	True	False	False	False	0.0	0.08911705468307743
chr1_161756002_T_C_b38	0.00188946	4.890349128221754	6.664409020350408	0	0	0	0	0	0	0	0	0	0	0	1	0	1	60.0	0.001	-2.0009345009925985	2.3992682902204763	5.46811249638786	0.0	True	False	True	False	False	False	0.0	0.08911705468307743
chr1_161756002_T_C_b38	0.00188946	4.890349128221754	6.664409020350408	0	0	0	0	0	0	0	0	0	0	0	1	0	1	60.0	0.001	-2.0009345009925985	2.3992682902204763	5.46811249638786	0.0	True	False	True	False	False	False	0.0	0.08911705468307743
chr1_161756002_T_C_b38	0.0407146	4.890349128221754	6.664409020350408	0	0	0	0	0	0	0	0	0	0	0	1	0	1	60.0	0.001	-2.0009345009925985	2.3992682902204763	5.46811249638786	0.0	True	False	True	False	False	False	0.0	0.08911705468307743
chr1_161756002_T_C_b38	0.0407146	4.890349128221754	6.664409020350408	0	0	0	0	0	0	0	0	0	0	0	1	0	1	60.0	0.001	-2.0009345009925985	2.3992682902204763	5.46811249638786	0.0	True	False	True	False	False	False	0.0	0.08911705468307743
chr1_161756002_T_C_b38	0.0407146	4.890349128221754	6.664409020350408	0	0	0	0	0	0	0	0	0	0	0	1	0	1	60.0	0.001	-2.0009345009925985	2.3992682902204763	5.46811249638786	0.0	True	False	True	False	False	False	0.0	0.08911705468307743
chr1_161756002_T_C_b38	0.00188946	4.890349128221754	6.664409020350408	0	0	0	0	0	0	0	0	0	0	0	1	0	1	60.0	0.001	-2.0009345009925985	2.3992682902204763	5.46811249638786	0.0	True	False	True	False	False	False	0.0	0.08911705468307743
