## Supplemental Table 3 for "Widespread naturally variable human exons aid genetic interpretation": supplemental_file_3.csv (part 117 of 920)

variant_id	sQTL_pip	log_abs_min_dist_to_a_ss_gtex	log_abs_min_dist_to_a_ss_gencode	in_oRNAment	in_eCLIP	either_ESE	either_ESS	DHS_Trynka	H3K27ac_PGC2	TSS_Hoffman	TFBS_ENCODE	H3K27ac_PGC2	H3K9ac_Trynka	Promoter_UCSC	H3K4me1_Trynka	Enhancer_Hoffman	Transcribed_Hoffman	gc_twenty_bp	phastcons_100	max_5p_maxent	abs_delta_5p_maxent	max_3p_maxent	abs_delta_3p_maxent	in_any_intron	in_any_exon	not_ss	both_splice_regions	just_leafcutter_ss	just_gencode_ss	max_splice_ai_score	SMS_score_full_model
chr1_161756002_T_C_b38	0.029281	4.890349128221754	6.664409020350408	0	0	0	0	0	0	0	0	0	0	0	1	0	1	60.0	0.001	-2.0009345009925985	2.3992682902204763	5.46811249638786	0.0	True	False	True	False	False	False	0.0	0.08911705468307743
chr12_9160781_G_A_b38	0.0534088	5.147494476813453	5.529429087511423	0	0	0	0	0	0	0	0	0	0	0	0	0	1	80.0	0.0	-3.589013933362888	0.0	5.122876793370978	0.0	True	False	True	False	False	False	0.0	0.08911673638713391
chr19_6734120_C_G_b38	0.475424	5.236441962829949	4.143134726391533	0	0	0	0	0	1	1	1	1	0	0	1	1	1	60.0	0.0	-5.745520114010765	1.568109640050363	1.4296284913792974	0.5891703895102935	True	False	True	False	False	False	0.0	0.08911655375777955
chr19_6734120_C_G_b38	0.475424	5.236441962829949	4.143134726391533	0	0	0	0	0	1	1	1	1	0	0	1	1	1	60.0	0.0	-5.745520114010765	1.568109640050363	1.4296284913792974	0.5891703895102935	True	False	True	False	False	False	0.0	0.08911655375777955
chr19_6734120_C_G_b38	0.475424	5.236441962829949	4.143134726391533	0	0	0	0	0	1	1	1	1	0	0	1	1	1	60.0	0.0	-5.745520114010765	1.568109640050363	1.4296284913792974	0.5891703895102935	True	False	True	False	False	False	0.0	0.08911655375777955
chr1_30966445_T_C_b38	0.0217674	5.123963979403259	4.189654742026425	0	0	1	0	0	1	0	0	1	1	1	1	0	1	20.0	0.0	-6.355047452814316	0.0	-2.6208806178212427	0.0	True	False	True	False	False	False	0.0	0.08911644244206249
chr1_30966445_T_C_b38	0.0217674	5.123963979403259	4.189654742026425	0	0	1	0	0	1	0	0	1	1	1	1	0	1	20.0	0.0	-6.355047452814316	0.0	-2.6208806178212427	0.0	True	False	True	False	False	False	0.0	0.08911644244206249
chr1_30966445_T_C_b38	0.0173976	5.123963979403259	4.189654742026425	0	0	1	0	0	1	0	0	1	1	1	1	0	1	20.0	0.0	-6.355047452814316	0.0	-2.6208806178212427	0.0	True	False	True	False	False	False	0.0	0.08911644244206249
chr1_30966445_T_C_b38	0.0173976	5.123963979403259	4.189654742026425	0	0	1	0	0	1	0	0	1	1	1	1	0	1	20.0	0.0	-6.355047452814316	0.0	-2.6208806178212427	0.0	True	False	True	False	False	False	0.0	0.08911644244206249
chr1_220010734_C_T_b38	0.00101188	5.3612921657094255	5.356586274672012	0	0	0	1	0	0	0	0	0	0	0	1	0	1	80.0	0.0	-0.7938923217944182	0.9194640690187652	6.958214334719187	2.5363784395160778	True	False	True	False	False	False	0.0	0.08911563977496562
chr1_220010734_C_T_b38	0.00101188	5.3612921657094255	5.356586274672012	0	0	0	1	0	0	0	0	0	0	0	1	0	1	80.0	0.0	-0.7938923217944182	0.9194640690187652	6.958214334719187	2.5363784395160778	True	False	True	False	False	False	0.0	0.08911563977496562
chr19_55343322_C_T_b38	0.0854803	5.883322388488279	6.366470447731438	1	0	0	1	0	1	0	0	1	0	0	1	0	1	60.0	0.0	-5.593942005282032	0.0	0.4699477247176418	1.0863575531650866	False	True	True	False	False	False	0.0	0.08911479085170611
chr19_55343322_C_T_b38	0.0854803	5.883322388488279	6.366470447731438	1	0	0	1	0	1	0	0	1	0	0	1	0	1	60.0	0.0	-5.593942005282032	0.0	0.4699477247176418	1.0863575531650866	False	True	True	False	False	False	0.0	0.08911479085170611
chr19_55343322_C_T_b38	0.0854803	5.883322388488279	6.366470447731438	1	0	0	1	0	1	0	0	1	0	0	1	0	1	60.0	0.0	-5.593942005282032	0.0	0.4699477247176418	1.0863575531650866	False	True	True	False	False	False	0.0	0.08911479085170611
chr19_55343322_C_T_b38	0.0854803	5.883322388488279	6.366470447731438	1	0	0	1	0	1	0	0	1	0	0	1	0	1	60.0	0.0	-5.593942005282032	0.0	0.4699477247176418	1.0863575531650866	False	True	True	False	False	False	0.0	0.08911479085170611
chr19_55343322_C_T_b38	0.0854803	5.883322388488279	6.366470447731438	1	0	0	1	0	1	0	0	1	0	0	1	0	1	60.0	0.0	-5.593942005282032	0.0	0.4699477247176418	1.0863575531650866	False	True	True	False	False	False	0.0	0.08911479085170611
chr19_55343322_C_T_b38	0.0854803	5.883322388488279	6.366470447731438	1	0	0	1	0	1	0	0	1	0	0	1	0	1	60.0	0.0	-5.593942005282032	0.0	0.4699477247176418	1.0863575531650866	False	True	True	False	False	False	0.0	0.08911479085170611
chr19_7860497_G_A_b38	0.0138715	5.1647859739235145	4.1588830833596715	0	0	1	0	0	1	0	0	1	0	0	1	0	0	60.0	0.0	2.48533662742512	6.042578463299751	1.2378504372823755	0.0	True	False	True	False	False	False	0.0	0.08911285355178646
chr19_7860497_G_A_b38	0.0153764	5.1647859739235145	4.1588830833596715	0	0	1	0	0	1	0	0	1	0	0	1	0	0	60.0	0.0	2.48533662742512	6.042578463299751	1.2378504372823755	0.0	True	False	True	False	False	False	0.0	0.08911285355178646
chr19_7860497_G_A_b38	0.0138715	5.1647859739235145	4.1588830833596715	0	0	1	0	0	1	0	0	1	0	0	1	0	0	60.0	0.0	2.48533662742512	6.042578463299751	1.2378504372823755	0.0	True	False	True	False	False	False	0.0	0.08911285355178646
chr19_7860497_G_A_b38	0.0138715	5.1647859739235145	4.1588830833596715	0	0	1	0	0	1	0	0	1	0	0	1	0	0	60.0	0.0	2.48533662742512	6.042578463299751	1.2378504372823755	0.0	True	False	True	False	False	False	0.0	0.08911285355178646
chr19_7860497_G_A_b38	0.0138715	5.1647859739235145	4.1588830833596715	0	0	1	0	0	1	0	0	1	0	0	1	0	0	60.0	0.0	2.48533662742512	6.042578463299751	1.2378504372823755	0.0	True	False	True	False	False	False	0.0	0.08911285355178646
chr19_7860497_G_A_b38	0.0153764	5.1647859739235145	4.1588830833596715	0	0	1	0	0	1	0	0	1	0	0	1	0	0	60.0	0.0	2.48533662742512	6.042578463299751	1.2378504372823755	0.0	True	False	True	False	False	False	0.0	0.08911285355178646
chr19_7860497_G_A_b38	0.0153764	5.1647859739235145	4.1588830833596715	0	0	1	0	0	1	0	0	1	0	0	1	0	0	60.0	0.0	2.48533662742512	6.042578463299751	1.2378504372823755	0.0	True	False	True	False	False	False	0.0	0.08911285355178646
chr19_7860497_G_A_b38	0.0153764	5.1647859739235145	4.1588830833596715	0	0	1	0	0	1	0	0	1	0	0	1	0	0	60.0	0.0	2.48533662742512	6.042578463299751	1.2378504372823755	0.0	True	False	True	False	False	False	0.0	0.08911285355178646
chr4_112650347_C_T_b38	0.0616148	5.4638318050256105	4.736198448394496	0	0	1	0	0	1	0	1	1	1	1	1	0	1	10.0	0.0	-13.631989782716047	0.3954236684838115	5.774084628221189	0.0	True	False	True	False	False	False	0.0	0.08910827524267094
chr4_112650347_C_T_b38	0.0616148	5.4638318050256105	4.736198448394496	0	0	1	0	0	1	0	1	1	1	1	1	0	1	10.0	0.0	-13.631989782716047	0.3954236684838115	5.774084628221189	0.0	True	False	True	False	False	False	0.0	0.08910827524267094
chr4_112650347_C_T_b38	0.0616148	5.4638318050256105	4.736198448394496	0	0	1	0	0	1	0	1	1	1	1	1	0	1	10.0	0.0	-13.631989782716047	0.3954236684838115	5.774084628221189	0.0	True	False	True	False	False	False	0.0	0.08910827524267094
chr4_112650347_C_T_b38	0.0616148	5.4638318050256105	4.736198448394496	0	0	1	0	0	1	0	1	1	1	1	1	0	1	10.0	0.0	-13.631989782716047	0.3954236684838115	5.774084628221189	0.0	True	False	True	False	False	False	0.0	0.08910827524267094
chr17_19547824_G_A_b38	0.00367253	5.087596335232384	5.081404364984463	0	0	1	0	0	1	0	0	1	1	0	1	0	1	50.0	0.0	-4.1023182918426535	5.027307448848539	2.520069517325929	1.4334846520887368	True	False	True	False	False	False	0.0	0.08910546180573017
chr17_19547824_G_A_b38	0.00367253	5.087596335232384	5.081404364984463	0	0	1	0	0	1	0	0	1	1	0	1	0	1	50.0	0.0	-4.1023182918426535	5.027307448848539	2.520069517325929	1.4334846520887368	True	False	True	False	False	False	0.0	0.08910546180573017
chr1_158939096_C_T_b38	0.0191023	5.0238805208462765	2.8903717578961645	1	0	1	0	0	0	0	0	0	0	0	1	0	0	40.0	0.0	-14.302717159045583	0.0	-3.3372255018638626	1.0061244714323934	False	True	True	False	False	False	0.0	0.08910488335484103
chr2_121459756_A_G_b38	0.0219055	5.41610040220442	4.912654885736052	1	0	1	0	1	0	0	0	0	0	0	1	0	1	40.0	0.043	-4.305139584113533	18.341800602045385	3.863223203289621	0.0	False	True	True	False	False	False	0.0	0.0891015344099026
chr2_121459756_A_G_b38	0.0219055	5.41610040220442	4.912654885736052	1	0	1	0	1	0	0	0	0	0	0	1	0	1	40.0	0.043	-4.305139584113533	18.341800602045385	3.863223203289621	0.0	False	True	True	False	False	False	0.0	0.0891015344099026
chr2_121459756_A_G_b38	0.0219055	5.41610040220442	4.912654885736052	1	0	1	0	1	0	0	0	0	0	0	1	0	1	40.0	0.043	-4.305139584113533	18.341800602045385	3.863223203289621	0.0	False	True	True	False	False	False	0.0	0.0891015344099026
chr1_236226626_T_C_b38	0.0240357	4.736198448394496	3.044522437723423	0	0	0	0	0	1	0	0	1	0	0	0	0	1	40.0	0.0	-3.610927132972497	0.0	5.333512293990246	0.0	True	False	True	False	False	False	0.0	0.08909921807216836
chr1_236226626_T_C_b38	0.0192446	4.736198448394496	3.044522437723423	0	0	0	0	0	1	0	0	1	0	0	0	0	1	40.0	0.0	-3.610927132972497	0.0	5.333512293990246	0.0	True	False	True	False	False	False	0.0	0.08909921807216836
chr1_236226626_T_C_b38	0.0240357	4.736198448394496	3.044522437723423	0	0	0	0	0	1	0	0	1	0	0	0	0	1	40.0	0.0	-3.610927132972497	0.0	5.333512293990246	0.0	True	False	True	False	False	False	0.0	0.08909921807216836
chr1_236226626_T_C_b38	0.0787354	4.736198448394496	3.044522437723423	0	0	0	0	0	1	0	0	1	0	0	0	0	1	40.0	0.0	-3.610927132972497	0.0	5.333512293990246	0.0	True	False	True	False	False	False	0.0	0.08909921807216836
chr1_236226626_T_C_b38	0.0192446	4.736198448394496	3.044522437723423	0	0	0	0	0	1	0	0	1	0	0	0	0	1	40.0	0.0	-3.610927132972497	0.0	5.333512293990246	0.0	True	False	True	False	False	False	0.0	0.08909921807216836
chr1_236226626_T_C_b38	0.0240357	4.736198448394496	3.044522437723423	0	0	0	0	0	1	0	0	1	0	0	0	0	1	40.0	0.0	-3.610927132972497	0.0	5.333512293990246	0.0	True	False	True	False	False	False	0.0	0.08909921807216836
chr1_236226626_T_C_b38	0.0787354	4.736198448394496	3.044522437723423	0	0	0	0	0	1	0	0	1	0	0	0	0	1	40.0	0.0	-3.610927132972497	0.0	5.333512293990246	0.0	True	False	True	False	False	False	0.0	0.08909921807216836
chr1_236226626_T_C_b38	0.0192446	4.736198448394496	3.044522437723423	0	0	0	0	0	1	0	0	1	0	0	0	0	1	40.0	0.0	-3.610927132972497	0.0	5.333512293990246	0.0	True	False	True	False	False	False	0.0	0.08909921807216836
chr1_236226626_T_C_b38	0.0787354	4.736198448394496	3.044522437723423	0	0	0	0	0	1	0	0	1	0	0	0	0	1	40.0	0.0	-3.610927132972497	0.0	5.333512293990246	0.0	True	False	True	False	False	False	0.0	0.08909921807216836
chr10_37216231_G_A_b38	0.0165786	5.099866427824199	3.9512437185814275	1	0	1	0	0	0	0	0	0	0	0	1	0	0	40.0	0.0	-5.379940211706171	0.0	2.6011606766584805	0.0	False	True	True	False	False	False	0.0	0.08909875080207534
chr19_490081_C_T_b38	0.480688	5.60947179518496	3.7612001156935624	0	0	0	0	0	0	0	0	0	1	0	1	1	1	80.0	0.005	8.48359288608193	8.112429243585204	0.088348215953502	0.0	True	False	True	False	False	False	0.0	0.0890985073521417
chr19_4539806_T_C_b38	0.0193801	5.176149732573829	5.170483995038151	0	0	1	0	1	1	1	1	1	1	0	1	1	0	60.0	0.0	8.07843418223402	0.0	3.4015900930983847	1.6019110359240827	True	False	True	False	False	False	0.0	0.08909817396094746
chr19_4539806_T_C_b38	0.00965851	5.176149732573829	5.170483995038151	0	0	1	0	1	1	1	1	1	1	0	1	1	0	60.0	0.0	8.07843418223402	0.0	3.4015900930983847	1.6019110359240827	True	False	True	False	False	False	0.0	0.08909817396094746
chr11_108717498_A_T_b38	0.00869152	4.770684624465665	7.334981878871814	0	0	1	1	0	0	0	0	0	0	0	0	0	1	40.0	0.0	-0.5252291827115867	4.7486238155573846	3.734742655603931	0.4860131078372518	True	False	True	False	False	False	0.0	0.08909723417746035
chr17_65536753_C_T_b38	0.131802	5.303304908059076	4.276666119016055	0	0	0	0	1	1	0	0	1	1	0	1	0	1	40.0	1.0	-10.16505335817605	1.214895509514916	3.3862257334071586	2.220868285951795	True	False	True	False	False	False	0.0	0.08909642374396504
chr17_65536753_C_T_b38	0.131802	5.303304908059076	4.276666119016055	0	0	0	0	1	1	0	0	1	1	0	1	0	1	40.0	1.0	-10.16505335817605	1.214895509514916	3.3862257334071586	2.220868285951795	True	False	True	False	False	False	0.0	0.08909642374396504
chr4_122897478_A_T_b38	0.0245497	5.303304908059076	6.63200177739563	0	0	0	0	0	1	0	0	1	1	0	1	0	1	40.0	0.006	8.725064678744785	0.0	3.354166717429372	0.6216424234201341	False	True	True	False	False	False	0.0	0.08909607617068559
chr4_122897478_A_T_b38	0.0262198	5.303304908059076	6.63200177739563	0	0	0	0	0	1	0	0	1	1	0	1	0	1	40.0	0.006	8.725064678744785	0.0	3.354166717429372	0.6216424234201341	False	True	True	False	False	False	0.0	0.08909607617068559
chr22_50577143_C_T_b38	0.0168522	5.659482215759621	4.700480365792417	0	1	1	0	0	0	0	0	0	1	1	1	0	1	60.0	0.0	-1.10300933345812	0.0	1.2060562510682402	0.0	True	False	True	False	False	False	0.0	0.0890948590018928
chr22_50577143_C_T_b38	0.0168522	5.659482215759621	4.700480365792417	0	1	1	0	0	0	0	0	0	1	1	1	0	1	60.0	0.0	-1.10300933345812	0.0	1.2060562510682402	0.0	True	False	True	False	False	False	0.0	0.0890948590018928
chr22_50577143_C_T_b38	0.00727933	5.659482215759621	4.700480365792417	0	1	1	0	0	0	0	0	0	1	1	1	0	1	60.0	0.0	-1.10300933345812	0.0	1.2060562510682402	0.0	True	False	True	False	False	False	0.0	0.0890948590018928
chr22_50577143_C_T_b38	0.0168522	5.659482215759621	4.700480365792417	0	1	1	0	0	0	0	0	0	1	1	1	0	1	60.0	0.0	-1.10300933345812	0.0	1.2060562510682402	0.0	True	False	True	False	False	False	0.0	0.0890948590018928
chr22_50577143_C_T_b38	0.0168522	5.659482215759621	4.700480365792417	0	1	1	0	0	0	0	0	0	1	1	1	0	1	60.0	0.0	-1.10300933345812	0.0	1.2060562510682402	0.0	True	False	True	False	False	False	0.0	0.0890948590018928
chr22_50577143_C_T_b38	0.00727933	5.659482215759621	4.700480365792417	0	1	1	0	0	0	0	0	0	1	1	1	0	1	60.0	0.0	-1.10300933345812	0.0	1.2060562510682402	0.0	True	False	True	False	False	False	0.0	0.0890948590018928
chr22_50577143_C_T_b38	0.0168522	5.659482215759621	4.700480365792417	0	1	1	0	0	0	0	0	0	1	1	1	0	1	60.0	0.0	-1.10300933345812	0.0	1.2060562510682402	0.0	True	False	True	False	False	False	0.0	0.0890948590018928
chr22_50577143_C_T_b38	0.00727933	5.659482215759621	4.700480365792417	0	1	1	0	0	0	0	0	0	1	1	1	0	1	60.0	0.0	-1.10300933345812	0.0	1.2060562510682402	0.0	True	False	True	False	False	False	0.0	0.0890948590018928
chr22_50577143_C_T_b38	0.00727933	5.659482215759621	4.700480365792417	0	1	1	0	0	0	0	0	0	1	1	1	0	1	60.0	0.0	-1.10300933345812	0.0	1.2060562510682402	0.0	True	False	True	False	False	False	0.0	0.0890948590018928
chr22_50577143_C_T_b38	0.00727933	5.659482215759621	4.700480365792417	0	1	1	0	0	0	0	0	0	1	1	1	0	1	60.0	0.0	-1.10300933345812	0.0	1.2060562510682402	0.0	True	False	True	False	False	False	0.0	0.0890948590018928
chr22_50577143_C_T_b38	0.00727933	5.659482215759621	4.700480365792417	0	1	1	0	0	0	0	0	0	1	1	1	0	1	60.0	0.0	-1.10300933345812	0.0	1.2060562510682402	0.0	True	False	True	False	False	False	0.0	0.0890948590018928
chr22_50577143_C_T_b38	0.00727933	5.659482215759621	4.700480365792417	0	1	1	0	0	0	0	0	0	1	1	1	0	1	60.0	0.0	-1.10300933345812	0.0	1.2060562510682402	0.0	True	False	True	False	False	False	0.0	0.0890948590018928
chr22_50577143_C_T_b38	0.00727933	5.659482215759621	4.700480365792417	0	1	1	0	0	0	0	0	0	1	1	1	0	1	60.0	0.0	-1.10300933345812	0.0	1.2060562510682402	0.0	True	False	True	False	False	False	0.0	0.0890948590018928
chr22_50577143_C_T_b38	0.0168522	5.659482215759621	4.700480365792417	0	1	1	0	0	0	0	0	0	1	1	1	0	1	60.0	0.0	-1.10300933345812	0.0	1.2060562510682402	0.0	True	False	True	False	False	False	0.0	0.0890948590018928
chr22_50577143_C_T_b38	0.0168522	5.659482215759621	4.700480365792417	0	1	1	0	0	0	0	0	0	1	1	1	0	1	60.0	0.0	-1.10300933345812	0.0	1.2060562510682402	0.0	True	False	True	False	False	False	0.0	0.0890948590018928
chr22_50577143_C_T_b38	0.00727933	5.659482215759621	4.700480365792417	0	1	1	0	0	0	0	0	0	1	1	1	0	1	60.0	0.0	-1.10300933345812	0.0	1.2060562510682402	0.0	True	False	True	False	False	False	0.0	0.0890948590018928
chr22_50577143_C_T_b38	0.00727933	5.659482215759621	4.700480365792417	0	1	1	0	0	0	0	0	0	1	1	1	0	1	60.0	0.0	-1.10300933345812	0.0	1.2060562510682402	0.0	True	False	True	False	False	False	0.0	0.0890948590018928
chr22_50577143_C_T_b38	0.00727933	5.659482215759621	4.700480365792417	0	1	1	0	0	0	0	0	0	1	1	1	0	1	60.0	0.0	-1.10300933345812	0.0	1.2060562510682402	0.0	True	False	True	False	False	False	0.0	0.0890948590018928
chr22_50577143_C_T_b38	0.0168522	5.659482215759621	4.700480365792417	0	1	1	0	0	0	0	0	0	1	1	1	0	1	60.0	0.0	-1.10300933345812	0.0	1.2060562510682402	0.0	True	False	True	False	False	False	0.0	0.0890948590018928
chr22_50577143_C_T_b38	0.0168522	5.659482215759621	4.700480365792417	0	1	1	0	0	0	0	0	0	1	1	1	0	1	60.0	0.0	-1.10300933345812	0.0	1.2060562510682402	0.0	True	False	True	False	False	False	0.0	0.0890948590018928
chr22_50577143_C_T_b38	0.00727933	5.659482215759621	4.700480365792417	0	1	1	0	0	0	0	0	0	1	1	1	0	1	60.0	0.0	-1.10300933345812	0.0	1.2060562510682402	0.0	True	False	True	False	False	False	0.0	0.0890948590018928
chr22_50577143_C_T_b38	0.0168522	5.659482215759621	4.700480365792417	0	1	1	0	0	0	0	0	0	1	1	1	0	1	60.0	0.0	-1.10300933345812	0.0	1.2060562510682402	0.0	True	False	True	False	False	False	0.0	0.0890948590018928
chr22_50577143_C_T_b38	0.0168522	5.659482215759621	4.700480365792417	0	1	1	0	0	0	0	0	0	1	1	1	0	1	60.0	0.0	-1.10300933345812	0.0	1.2060562510682402	0.0	True	False	True	False	False	False	0.0	0.0890948590018928
chr22_50577143_C_T_b38	0.00727933	5.659482215759621	4.700480365792417	0	1	1	0	0	0	0	0	0	1	1	1	0	1	60.0	0.0	-1.10300933345812	0.0	1.2060562510682402	0.0	True	False	True	False	False	False	0.0	0.0890948590018928
chr22_50577143_C_T_b38	0.0168522	5.659482215759621	4.700480365792417	0	1	1	0	0	0	0	0	0	1	1	1	0	1	60.0	0.0	-1.10300933345812	0.0	1.2060562510682402	0.0	True	False	True	False	False	False	0.0	0.0890948590018928
chr22_50577143_C_T_b38	0.0168522	5.659482215759621	4.700480365792417	0	1	1	0	0	0	0	0	0	1	1	1	0	1	60.0	0.0	-1.10300933345812	0.0	1.2060562510682402	0.0	True	False	True	False	False	False	0.0	0.0890948590018928
chr5_131162209_A_G_b38	0.00203622	5.594711379601839	4.605170185988092	1	0	0	1	0	1	0	0	1	0	0	1	0	1	60.0	0.066	0.7297072702837999	1.0675513218109725	-1.1798431011106914	0.0	False	True	True	False	False	False	0.0	0.08909473142619694
chr5_131162209_A_G_b38	0.0543572	5.594711379601839	4.605170185988092	1	0	0	1	0	1	0	0	1	0	0	1	0	1	60.0	0.066	0.7297072702837999	1.0675513218109725	-1.1798431011106914	0.0	False	True	True	False	False	False	0.0	0.08909473142619694
chr5_131162209_A_G_b38	0.00203622	5.594711379601839	4.605170185988092	1	0	0	1	0	1	0	0	1	0	0	1	0	1	60.0	0.066	0.7297072702837999	1.0675513218109725	-1.1798431011106914	0.0	False	True	True	False	False	False	0.0	0.08909473142619694
chr5_131162209_A_G_b38	0.00203622	5.594711379601839	4.605170185988092	1	0	0	1	0	1	0	0	1	0	0	1	0	1	60.0	0.066	0.7297072702837999	1.0675513218109725	-1.1798431011106914	0.0	False	True	True	False	False	False	0.0	0.08909473142619694
chr5_131162209_A_G_b38	0.00203622	5.594711379601839	4.605170185988092	1	0	0	1	0	1	0	0	1	0	0	1	0	1	60.0	0.066	0.7297072702837999	1.0675513218109725	-1.1798431011106914	0.0	False	True	True	False	False	False	0.0	0.08909473142619694
chr5_131162209_A_G_b38	0.0543572	5.594711379601839	4.605170185988092	1	0	0	1	0	1	0	0	1	0	0	1	0	1	60.0	0.066	0.7297072702837999	1.0675513218109725	-1.1798431011106914	0.0	False	True	True	False	False	False	0.0	0.08909473142619694
chr5_131162209_A_G_b38	0.0543572	5.594711379601839	4.605170185988092	1	0	0	1	0	1	0	0	1	0	0	1	0	1	60.0	0.066	0.7297072702837999	1.0675513218109725	-1.1798431011106914	0.0	False	True	True	False	False	False	0.0	0.08909473142619694
chr5_131162209_A_G_b38	0.0543572	5.594711379601839	4.605170185988092	1	0	0	1	0	1	0	0	1	0	0	1	0	1	60.0	0.066	0.7297072702837999	1.0675513218109725	-1.1798431011106914	0.0	False	True	True	False	False	False	0.0	0.08909473142619694
chr5_131162209_A_G_b38	0.0543572	5.594711379601839	4.605170185988092	1	0	0	1	0	1	0	0	1	0	0	1	0	1	60.0	0.066	0.7297072702837999	1.0675513218109725	-1.1798431011106914	0.0	False	True	True	False	False	False	0.0	0.08909473142619694
chr5_131162209_A_G_b38	0.00203622	5.594711379601839	4.605170185988092	1	0	0	1	0	1	0	0	1	0	0	1	0	1	60.0	0.066	0.7297072702837999	1.0675513218109725	-1.1798431011106914	0.0	False	True	True	False	False	False	0.0	0.08909473142619694
chr2_99554920_G_A_b38	0.0486543	5.472270673671475	5.241747015059643	0	0	0	1	0	1	0	0	1	0	0	1	0	0	70.0	0.012	-4.46177728089327	3.229433046165891	8.73326493503508	0.8008491192928773	True	False	True	False	False	False	0.0	0.0890913880613217
chr2_99554920_G_A_b38	0.0486543	5.472270673671475	5.241747015059643	0	0	0	1	0	1	0	0	1	0	0	1	0	0	70.0	0.012	-4.46177728089327	3.229433046165891	8.73326493503508	0.8008491192928773	True	False	True	False	False	False	0.0	0.0890913880613217
chr20_33302634_G_A_b38	0.0346735	5.407171771460119	3.044522437723423	1	0	0	1	0	0	0	0	0	0	0	0	0	0	60.0	0.0	3.720008337593776	14.004340990590208	3.228634261972907	0.0	False	True	True	False	False	False	0.0	0.08908181425239657
chr20_33302634_G_A_b38	0.0346735	5.407171771460119	3.044522437723423	1	0	0	1	0	0	0	0	0	0	0	0	0	0	60.0	0.0	3.720008337593776	14.004340990590208	3.228634261972907	0.0	False	True	True	False	False	False	0.0	0.08908181425239657
chr14_77247842_T_C_b38	0.0355783	5.0106352940962555	6.22455842927536	0	0	0	0	0	0	0	0	0	0	0	1	0	0	60.0	0.004	5.458548641856049	8.43849506483663	6.218429308907034	1.467162098580971	True	False	True	False	False	False	0.0	0.08907858186951062
chr14_77247842_T_C_b38	0.0355783	5.0106352940962555	6.22455842927536	0	0	0	0	0	0	0	0	0	0	0	1	0	0	60.0	0.004	5.458548641856049	8.43849506483663	6.218429308907034	1.467162098580971	True	False	True	False	False	False	0.0	0.08907858186951062
chr14_77247842_T_C_b38	0.0355783	5.0106352940962555	6.22455842927536	0	0	0	0	0	0	0	0	0	0	0	1	0	0	60.0	0.004	5.458548641856049	8.43849506483663	6.218429308907034	1.467162098580971	True	False	True	False	False	False	0.0	0.08907858186951062
chr14_77247842_T_C_b38	0.0355783	5.0106352940962555	6.22455842927536	0	0	0	0	0	0	0	0	0	0	0	1	0	0	60.0	0.004	5.458548641856049	8.43849506483663	6.218429308907034	1.467162098580971	True	False	True	False	False	False	0.0	0.08907858186951062
chr22_50423215_G_A_b38	0.0304082	5.5134287461649825	5.5093883366279774	0	0	0	0	0	1	0	0	1	1	0	1	0	1	70.0	0.0	-4.449942315989119	2.782352287993321	9.251159230047506	0.12297831744204757	True	False	True	False	False	False	0.0	0.08907837613813048
chr22_50423215_G_A_b38	0.0304082	5.5134287461649825	5.5093883366279774	0	0	0	0	0	1	0	0	1	1	0	1	0	1	70.0	0.0	-4.449942315989119	2.782352287993321	9.251159230047506	0.12297831744204757	True	False	True	False	False	False	0.0	0.08907837613813048
chr22_50423215_G_A_b38	0.0304082	5.5134287461649825	5.5093883366279774	0	0	0	0	0	1	0	0	1	1	0	1	0	1	70.0	0.0	-4.449942315989119	2.782352287993321	9.251159230047506	0.12297831744204757	True	False	True	False	False	False	0.0	0.08907837613813048
chr17_7439487_C_T_b38	0.00690338	5.7899601708972535	2.9444389791664403	1	0	0	0	0	1	0	1	1	1	1	1	1	0	60.0	0.003	3.560371487331684	0.0	5.348899250723299	1.214449244073954	True	False	True	False	False	False	0.0	0.08907722890139831
chr17_7439487_C_T_b38	0.00690338	5.7899601708972535	2.9444389791664403	1	0	0	0	0	1	0	1	1	1	1	1	1	0	60.0	0.003	3.560371487331684	0.0	5.348899250723299	1.214449244073954	True	False	True	False	False	False	0.0	0.08907722890139831
chr17_7439487_C_T_b38	0.00690338	5.7899601708972535	2.9444389791664403	1	0	0	0	0	1	0	1	1	1	1	1	1	0	60.0	0.003	3.560371487331684	0.0	5.348899250723299	1.214449244073954	True	False	True	False	False	False	0.0	0.08907722890139831
chr17_76152655_G_A_b38	0.0530722	5.25227342804663	4.290459441148391	0	0	1	0	0	1	0	0	1	1	0	1	0	0	60.0	0.0	-3.723597471423688	5.173244411462298	-2.246152320139068	0.0	True	False	True	False	False	False	0.0	0.08907709196271751
chr7_100676088_G_A_b38	0.101607	5.459585514144159	3.4965075614664802	0	0	0	0	1	1	1	1	1	1	0	1	0	1	60.0	0.264	-15.462042536464509	0.1403906053610484	2.55491964853676	0.43225309857463357	True	False	True	False	False	False	0.0	0.08907599050323611
chr7_100676088_G_A_b38	0.101607	5.459585514144159	3.4965075614664802	0	0	0	0	1	1	1	1	1	1	0	1	0	1	60.0	0.264	-15.462042536464509	0.1403906053610484	2.55491964853676	0.43225309857463357	True	False	True	False	False	False	0.0	0.08907599050323611
chr7_100676088_G_A_b38	0.0806278	5.459585514144159	3.4965075614664802	0	0	0	0	1	1	1	1	1	1	0	1	0	1	60.0	0.264	-15.462042536464509	0.1403906053610484	2.55491964853676	0.43225309857463357	True	False	True	False	False	False	0.0	0.08907599050323611
chr7_100676088_G_A_b38	0.0806278	5.459585514144159	3.4965075614664802	0	0	0	0	1	1	1	1	1	1	0	1	0	1	60.0	0.264	-15.462042536464509	0.1403906053610484	2.55491964853676	0.43225309857463357	True	False	True	False	False	False	0.0	0.08907599050323611
chr7_100676088_G_A_b38	0.0806278	5.459585514144159	3.4965075614664802	0	0	0	0	1	1	1	1	1	1	0	1	0	1	60.0	0.264	-15.462042536464509	0.1403906053610484	2.55491964853676	0.43225309857463357	True	False	True	False	False	False	0.0	0.08907599050323611
chr7_100676088_G_A_b38	0.101607	5.459585514144159	3.4965075614664802	0	0	0	0	1	1	1	1	1	1	0	1	0	1	60.0	0.264	-15.462042536464509	0.1403906053610484	2.55491964853676	0.43225309857463357	True	False	True	False	False	False	0.0	0.08907599050323611
chr6_46170668_T_C_b38	0.00526317	4.948759890378168	4.941642422609304	0	0	1	0	1	1	1	1	1	1	0	1	1	0	40.0	0.0	-4.561560486332635	0.0	4.230669282219189	0.0	True	False	True	False	False	False	0.0	0.08907533797659706
chr7_98291311_A_G_b38	0.0782702	5.303304908059076	5.308267697401205	1	1	0	0	0	1	0	1	1	1	1	1	0	1	20.0	0.997	-16.2830128665302	0.7803717224983444	3.362857533037534	0.5331131470782253	False	True	True	False	False	False		0.08907389234638644
chr7_98291311_A_G_b38	0.0294722	5.303304908059076	5.308267697401205	1	1	0	0	0	1	0	1	1	1	1	1	0	1	20.0	0.997	-16.2830128665302	0.7803717224983444	3.362857533037534	0.5331131470782253	False	True	True	False	False	False		0.08907389234638644
chr13_60396585_G_A_b38	0.0425155	6.054439346269371	4.867534450455582	1	0	1	1	1	1	1	1	1	1	1	1	0	0	80.0	0.025	-5.3101026183012845	0.0	-1.8049537541419407	0.28524286353985007	False	True	True	False	False	False	0.0	0.08907383938986943
chr13_60396585_G_A_b38	0.0425155	6.054439346269371	4.867534450455582	1	0	1	1	1	1	1	1	1	1	1	1	0	0	80.0	0.025	-5.3101026183012845	0.0	-1.8049537541419407	0.28524286353985007	False	True	True	False	False	False	0.0	0.08907383938986943
chr6_125966877_T_C_b38	0.0152435	0.0	2.302585092994046	0	0	0	1	0	1	0	0	1	0	0	1	0	1	20.0	0.0	-7.582396814802562	3.616496303415848	9.576926136389346	0.16947002044560833	True	False	False	False	False	True	0.0	0.0890734007331621
chr2_230216690_T_C_b38	0.150338	5.476463551931511	7.836764783264067	0	0	1	0	1	1	0	1	1	0	0	1	0	1	60.0	0.0	-1.5396614409575775	0.0	2.137721316156693	0.0	True	False	True	False	False	False	0.0	0.08907041726228161
chr15_65164385_G_T_b38	0.0351642	5.288267030694535	5.288267030694535	0	0	1	0	0	1	0	0	1	1	0	1	0	1	30.0	0.959	-10.674741161244633	0.0	8.339096437542999	0.0	True	False	True	False	False	False	0.0	0.08906938920973624
chr15_65164385_G_T_b38	0.0521871	5.288267030694535	5.288267030694535	0	0	1	0	0	1	0	0	1	1	0	1	0	1	30.0	0.959	-10.674741161244633	0.0	8.339096437542999	0.0	True	False	True	False	False	False	0.0	0.08906938920973624
chr6_31960914_G_A_b38	0.0862251	5.517452896464707	4.844187086458591	0	0	1	1	0	1	0	0	1	1	0	1	0	1	40.0	0.0	5.111763402284694	10.117377850485369	4.374731511562473	0.0	True	False	True	False	False	False	0.0	0.08906937589750118
chr6_31960914_G_A_b38	0.162255	5.517452896464707	4.844187086458591	0	0	1	1	0	1	0	0	1	1	0	1	0	1	40.0	0.0	5.111763402284694	10.117377850485369	4.374731511562473	0.0	True	False	True	False	False	False	0.0	0.08906937589750118
chr6_31960914_G_A_b38	0.162255	5.517452896464707	4.844187086458591	0	0	1	1	0	1	0	0	1	1	0	1	0	1	40.0	0.0	5.111763402284694	10.117377850485369	4.374731511562473	0.0	True	False	True	False	False	False	0.0	0.08906937589750118
chr6_31960914_G_A_b38	0.0862251	5.517452896464707	4.844187086458591	0	0	1	1	0	1	0	0	1	1	0	1	0	1	40.0	0.0	5.111763402284694	10.117377850485369	4.374731511562473	0.0	True	False	True	False	False	False	0.0	0.08906937589750118
chr6_31960914_G_A_b38	0.162255	5.517452896464707	4.844187086458591	0	0	1	1	0	1	0	0	1	1	0	1	0	1	40.0	0.0	5.111763402284694	10.117377850485369	4.374731511562473	0.0	True	False	True	False	False	False	0.0	0.08906937589750118
chr6_31960914_G_A_b38	0.0862251	5.517452896464707	4.844187086458591	0	0	1	1	0	1	0	0	1	1	0	1	0	1	40.0	0.0	5.111763402284694	10.117377850485369	4.374731511562473	0.0	True	False	True	False	False	False	0.0	0.08906937589750118
chr6_31960914_G_A_b38	0.0862251	5.517452896464707	4.844187086458591	0	0	1	1	0	1	0	0	1	1	0	1	0	1	40.0	0.0	5.111763402284694	10.117377850485369	4.374731511562473	0.0	True	False	True	False	False	False	0.0	0.08906937589750118
chr6_31960914_G_A_b38	0.162255	5.517452896464707	4.844187086458591	0	0	1	1	0	1	0	0	1	1	0	1	0	1	40.0	0.0	5.111763402284694	10.117377850485369	4.374731511562473	0.0	True	False	True	False	False	False	0.0	0.08906937589750118
chr6_31960914_G_A_b38	0.162255	5.517452896464707	4.844187086458591	0	0	1	1	0	1	0	0	1	1	0	1	0	1	40.0	0.0	5.111763402284694	10.117377850485369	4.374731511562473	0.0	True	False	True	False	False	False	0.0	0.08906937589750118
chr6_31960914_G_A_b38	0.0862251	5.517452896464707	4.844187086458591	0	0	1	1	0	1	0	0	1	1	0	1	0	1	40.0	0.0	5.111763402284694	10.117377850485369	4.374731511562473	0.0	True	False	True	False	False	False	0.0	0.08906937589750118
chr6_31960914_G_A_b38	0.0862251	5.517452896464707	4.844187086458591	0	0	1	1	0	1	0	0	1	1	0	1	0	1	40.0	0.0	5.111763402284694	10.117377850485369	4.374731511562473	0.0	True	False	True	False	False	False	0.0	0.08906937589750118
chr6_31960914_G_A_b38	0.162255	5.517452896464707	4.844187086458591	0	0	1	1	0	1	0	0	1	1	0	1	0	1	40.0	0.0	5.111763402284694	10.117377850485369	4.374731511562473	0.0	True	False	True	False	False	False	0.0	0.08906937589750118
chr12_29333812_T_C_b38	0.00831071	5.198497031265826	5.204006687076795	1	0	0	0	0	0	0	0	0	0	0	0	0	1	40.0	0.0	-16.78172667169391	0.0	5.009638940547596	0.0	False	True	True	False	False	False	0.0	0.08906811107656845
chr12_29333812_T_C_b38	0.00831071	5.198497031265826	5.204006687076795	1	0	0	0	0	0	0	0	0	0	0	0	0	1	40.0	0.0	-16.78172667169391	0.0	5.009638940547596	0.0	False	True	True	False	False	False	0.0	0.08906811107656845
chr12_29333812_T_C_b38	0.0246821	5.198497031265826	5.204006687076795	1	0	0	0	0	0	0	0	0	0	0	0	0	1	40.0	0.0	-16.78172667169391	0.0	5.009638940547596	0.0	False	True	True	False	False	False	0.0	0.08906811107656845
chr12_29333812_T_C_b38	0.0246821	5.198497031265826	5.204006687076795	1	0	0	0	0	0	0	0	0	0	0	0	0	1	40.0	0.0	-16.78172667169391	0.0	5.009638940547596	0.0	False	True	True	False	False	False	0.0	0.08906811107656845
chr12_29333812_T_C_b38	0.00749838	5.198497031265826	5.204006687076795	1	0	0	0	0	0	0	0	0	0	0	0	0	1	40.0	0.0	-16.78172667169391	0.0	5.009638940547596	0.0	False	True	True	False	False	False	0.0	0.08906811107656845
chr12_29333812_T_C_b38	0.00749838	5.198497031265826	5.204006687076795	1	0	0	0	0	0	0	0	0	0	0	0	0	1	40.0	0.0	-16.78172667169391	0.0	5.009638940547596	0.0	False	True	True	False	False	False	0.0	0.08906811107656845
chr17_18929749_C_T_b38	0.0606587	5.209486152841421	4.276666119016055	1	0	0	1	0	0	0	0	0	0	0	0	0	1	40.0	0.001	-4.702716140959371	0.3135746699138311	4.074803680862338	0.673645032106414	False	True	True	False	False	False	0.0	0.08906730542086683
chr11_92890327_G_C_b38	0.00835927	5.10594547390058	5.099866427824199	0	0	0	1	0	0	0	0	0	0	0	1	0	1	60.0	0.0	-5.168686849458515	0.0	11.103230732057265	0.015519685639045377	True	False	True	False	False	False	0.0	0.08906543181912425
chr17_44850686_T_C_b38	0.00387133	5.872117789475416	6.52795791762255	1	0	1	1	0	1	0	1	1	0	1	1	0	1	40.0	0.0	-5.255864525667028	0.0	3.8328981970000697	0.0	False	True	True	False	False	False	0.0	0.0890647995029754
chr17_44850686_T_C_b38	0.00387133	5.872117789475416	6.52795791762255	1	0	1	1	0	1	0	1	1	0	1	1	0	1	40.0	0.0	-5.255864525667028	0.0	3.8328981970000697	0.0	False	True	True	False	False	False	0.0	0.0890647995029754
chr17_44850686_T_C_b38	0.00387133	5.872117789475416	6.52795791762255	1	0	1	1	0	1	0	1	1	0	1	1	0	1	40.0	0.0	-5.255864525667028	0.0	3.8328981970000697	0.0	False	True	True	False	False	False	0.0	0.0890647995029754
chr17_44850686_T_C_b38	0.00387133	5.872117789475416	6.52795791762255	1	0	1	1	0	1	0	1	1	0	1	1	0	1	40.0	0.0	-5.255864525667028	0.0	3.8328981970000697	0.0	False	True	True	False	False	False	0.0	0.0890647995029754
chr1_201383514_A_G_b38	0.0246803	6.089044875446846	4.0943445622221	1	1	1	0	0	1	0	0	1	1	0	1	0	1	60.0	0.0	-3.938065695987704	0.1975880445817912	-3.0606684598096408	0.0	False	True	True	False	False	False	0.0	0.08906100267479806
chr1_201383514_A_G_b38	0.0246803	6.089044875446846	4.0943445622221	1	1	1	0	0	1	0	0	1	1	0	1	0	1	60.0	0.0	-3.938065695987704	0.1975880445817912	-3.0606684598096408	0.0	False	True	True	False	False	False	0.0	0.08906100267479806
chr1_201383514_A_G_b38	0.0246803	6.089044875446846	4.0943445622221	1	1	1	0	0	1	0	0	1	1	0	1	0	1	60.0	0.0	-3.938065695987704	0.1975880445817912	-3.0606684598096408	0.0	False	True	True	False	False	False	0.0	0.08906100267479806
chr1_201383514_A_G_b38	0.0246803	6.089044875446846	4.0943445622221	1	1	1	0	0	1	0	0	1	1	0	1	0	1	60.0	0.0	-3.938065695987704	0.1975880445817912	-3.0606684598096408	0.0	False	True	True	False	False	False	0.0	0.08906100267479806
chr1_201383514_A_G_b38	0.0246803	6.089044875446846	4.0943445622221	1	1	1	0	0	1	0	0	1	1	0	1	0	1	60.0	0.0	-3.938065695987704	0.1975880445817912	-3.0606684598096408	0.0	False	True	True	False	False	False	0.0	0.08906100267479806
chr1_201383514_A_G_b38	0.0246803	6.089044875446846	4.0943445622221	1	1	1	0	0	1	0	0	1	1	0	1	0	1	60.0	0.0	-3.938065695987704	0.1975880445817912	-3.0606684598096408	0.0	False	True	True	False	False	False	0.0	0.08906100267479806
chr8_18064349_C_T_b38	0.0311532	5.209486152841421	7.257707677160043	1	1	0	1	0	0	0	0	0	0	0	0	0	1	30.0	0.008	5.078765690446211	0.7070602009005063	6.010540470745163	3.2339402082006217	False	True	True	False	False	False	0.0	0.08906014542629086
chr16_11775298_G_A_b38	0.0156952	5.220355825078324	5.43372200355424	0	0	0	0	0	1	0	0	1	0	0	1	0	1	70.0	0.004	0.2774092315761685	0.0	2.036345198741224	0.0	True	False	True	False	False	False	0.0	0.08906001520877231
chr16_11775298_G_A_b38	0.0156952	5.220355825078324	5.43372200355424	0	0	0	0	0	1	0	0	1	0	0	1	0	1	70.0	0.004	0.2774092315761685	0.0	2.036345198741224	0.0	True	False	True	False	False	False	0.0	0.08906001520877231
chr16_11775298_G_A_b38	0.0156952	5.220355825078324	5.43372200355424	0	0	0	0	0	1	0	0	1	0	0	1	0	1	70.0	0.004	0.2774092315761685	0.0	2.036345198741224	0.0	True	False	True	False	False	False	0.0	0.08906001520877231
chr16_11775298_G_A_b38	0.0156952	5.220355825078324	5.43372200355424	0	0	0	0	0	1	0	0	1	0	0	1	0	1	70.0	0.004	0.2774092315761685	0.0	2.036345198741224	0.0	True	False	True	False	False	False	0.0	0.08906001520877231
chr16_11775298_G_A_b38	0.0156952	5.220355825078324	5.43372200355424	0	0	0	0	0	1	0	0	1	0	0	1	0	1	70.0	0.004	0.2774092315761685	0.0	2.036345198741224	0.0	True	False	True	False	False	False	0.0	0.08906001520877231
chr15_43235038_A_G_b38	0.0132595	4.700480365792417	4.700480365792417	0	0	0	0	0	0	0	1	0	0	0	0	0	1	40.0	0.0	2.7748284945433364	0.0	3.6252063615825705	0.0	True	False	True	False	False	False	0.0	0.08905800474951826
chr3_63979907_G_A_b38	0.0563635	0.0	2.0794415416798357	0	0	0	1	0	1	0	0	1	1	0	1	0	1	30.0	0.045	-19.085919340297487	1.882703298029284	12.156378071494927	0.3285342942066638	True	False	False	False	False	True	0.0	0.08905776041734026
chr3_63979907_G_A_b38	0.053915	0.0	2.0794415416798357	0	0	0	1	0	1	0	0	1	1	0	1	0	1	30.0	0.045	-19.085919340297487	1.882703298029284	12.156378071494927	0.3285342942066638	True	False	False	False	False	True	0.0	0.08905776041734026
chr1_177940543_T_C_b38	0.129562	5.123963979403259	4.204692619390966	0	0	1	1	0	0	0	0	0	0	0	1	0	1	60.0	0.0	9.400272883124662	0.0	10.759426859594782	0.2176180554697993	True	False	True	False	False	False	0.0	0.08905527236797403
chr1_177940543_T_C_b38	0.129562	5.123963979403259	4.204692619390966	0	0	1	1	0	0	0	0	0	0	0	1	0	1	60.0	0.0	9.400272883124662	0.0	10.759426859594782	0.2176180554697993	True	False	True	False	False	False	0.0	0.08905527236797403
chr1_177940543_T_C_b38	0.129562	5.123963979403259	4.204692619390966	0	0	1	1	0	0	0	0	0	0	0	1	0	1	60.0	0.0	9.400272883124662	0.0	10.759426859594782	0.2176180554697993	True	False	True	False	False	False	0.0	0.08905527236797403
chr1_177940543_T_C_b38	0.129562	5.123963979403259	4.204692619390966	0	0	1	1	0	0	0	0	0	0	0	1	0	1	60.0	0.0	9.400272883124662	0.0	10.759426859594782	0.2176180554697993	True	False	True	False	False	False	0.0	0.08905527236797403
chr7_74037933_G_A_b38	0.115622	5.272999558563747	4.77912349311153	1	0	1	0	1	1	0	0	1	1	0	1	0	0	60.0	0.0	-5.8640468521076965	0.0	-1.8536221943157043	0.0	False	True	True	False	False	False	0.0	0.08905468843238443
chr7_74037933_G_A_b38	0.115622	5.272999558563747	4.77912349311153	1	0	1	0	1	1	0	0	1	1	0	1	0	0	60.0	0.0	-5.8640468521076965	0.0	-1.8536221943157043	0.0	False	True	True	False	False	False	0.0	0.08905468843238443
chr7_74037933_G_A_b38	0.247089	5.272999558563747	4.77912349311153	1	0	1	0	1	1	0	0	1	1	0	1	0	0	60.0	0.0	-5.8640468521076965	0.0	-1.8536221943157043	0.0	False	True	True	False	False	False	0.0	0.08905468843238443
chr7_74037933_G_A_b38	0.247089	5.272999558563747	4.77912349311153	1	0	1	0	1	1	0	0	1	1	0	1	0	0	60.0	0.0	-5.8640468521076965	0.0	-1.8536221943157043	0.0	False	True	True	False	False	False	0.0	0.08905468843238443
chr7_4210310_G_A_b38	0.0251281	5.003946305945459	5.003946305945459	0	0	0	0	0	0	0	0	0	0	0	0	0	0	80.0	0.002	-3.825536578747757	0.0	-4.367183615784668	5.801918019306612	True	False	True	False	False	False	0.0	0.08905278641771111
chr12_131006167_C_T_b38	0.0538837	4.795790545596741	4.795790545596741	0	0	0	0	0	0	0	0	0	0	0	1	0	0	60.0	0.0	1.0887412203484763	6.470286833016498	-0.3094813306190573	0.0004983341604400948	True	False	True	False	False	False	0.0	0.08905223861163779
chr12_131006167_C_T_b38	0.0538837	4.795790545596741	4.795790545596741	0	0	0	0	0	0	0	0	0	0	0	1	0	0	60.0	0.0	1.0887412203484763	6.470286833016498	-0.3094813306190573	0.0004983341604400948	True	False	True	False	False	False	0.0	0.08905223861163779
chr12_131006167_C_T_b38	0.0538837	4.795790545596741	4.795790545596741	0	0	0	0	0	0	0	0	0	0	0	1	0	0	60.0	0.0	1.0887412203484763	6.470286833016498	-0.3094813306190573	0.0004983341604400948	True	False	True	False	False	False	0.0	0.08905223861163779
chr8_98090175_G_A_b38	0.0859347	4.990432586778736	4.990432586778736	0	0	0	1	0	1	0	0	1	0	0	0	0	0	60.0	0.0	-9.124729576637998	3.7617365297540255	3.30106947677168	0.0	True	False	True	False	False	False	0.0	0.08905169222070676
chr8_98090175_G_A_b38	0.039008	4.990432586778736	4.990432586778736	0	0	0	1	0	1	0	0	1	0	0	0	0	0	60.0	0.0	-9.124729576637998	3.7617365297540255	3.30106947677168	0.0	True	False	True	False	False	False	0.0	0.08905169222070676
chr6_85618713_A_T_b38	0.0127598	4.663439094112067	4.653960350157523	0	0	0	0	0	0	0	0	0	0	0	0	0	1	20.0	0.993	-16.063543016480704	0.0872327864053552	3.4485829435698605	2.572045783229356	True	False	True	False	False	False	0.0	0.08905109396572655
chr6_85618713_A_T_b38	0.0127598	4.663439094112067	4.653960350157523	0	0	0	0	0	0	0	0	0	0	0	0	0	1	20.0	0.993	-16.063543016480704	0.0872327864053552	3.4485829435698605	2.572045783229356	True	False	True	False	False	False	0.0	0.08905109396572655
chr10_87170492_A_T_b38	0.00853595	5.198497031265826	2.772588722239781	1	0	1	1	0	1	0	0	1	0	0	1	1	1	40.0	0.851	0.9244730126545512	4.624733439669549	-0.4495503228877595	0.0	False	True	True	False	False	False	0.0	0.08905006914699726
chr10_87170492_A_T_b38	0.00853595	5.198497031265826	2.772588722239781	1	0	1	1	0	1	0	0	1	0	0	1	1	1	40.0	0.851	0.9244730126545512	4.624733439669549	-0.4495503228877595	0.0	False	True	True	False	False	False	0.0	0.08905006914699726
chr8_142680087_G_A_b38	0.0153975	6.1675164908883415	5.91350300563827	0	0	0	0	1	1	0	1	1	1	1	1	0	0	80.0	0.0	-3.396156707327476	1.2646392167714433	3.479069237513002	2.8809626052617148	True	False	True	False	False	False	0.0	0.0890492730398595
chr8_142680087_G_A_b38	0.0153975	6.1675164908883415	5.91350300563827	0	0	0	0	1	1	0	1	1	1	1	1	0	0	80.0	0.0	-3.396156707327476	1.2646392167714433	3.479069237513002	2.8809626052617148	True	False	True	False	False	False	0.0	0.0890492730398595
chr8_142680087_G_A_b38	0.0153975	6.1675164908883415	5.91350300563827	0	0	0	0	1	1	0	1	1	1	1	1	0	0	80.0	0.0	-3.396156707327476	1.2646392167714433	3.479069237513002	2.8809626052617148	True	False	True	False	False	False	0.0	0.0890492730398595
chr17_4738927_G_A_b38	0.029283	6.253828811575473	4.990432586778736	1	0	0	0	1	1	0	1	1	1	1	1	1	0	80.0	0.0	-0.9703457241315128	0.0	9.312215904222946	0.042003060427864725	False	True	True	False	False	False	0.0	0.08904911356279646
chr5_150202232_C_T_b38	0.00452156	4.7535901911063645	4.74493212836325	0	0	0	0	0	0	0	0	0	0	0	1	0	0	60.0	0.0	-5.454285795641169	0.0	-1.4600639055750264	0.2931543887713415	True	False	True	False	False	False	0.0	0.08904880546927821
chr5_150202232_C_T_b38	0.00452156	4.7535901911063645	4.74493212836325	0	0	0	0	0	0	0	0	0	0	0	1	0	0	60.0	0.0	-5.454285795641169	0.0	-1.4600639055750264	0.2931543887713415	True	False	True	False	False	False	0.0	0.08904880546927821
chr1_16055591_C_T_b38	0.0215377	5.056245805348308	4.23410650459726	0	0	0	0	0	1	0	1	1	0	0	1	1	0	60.0	0.001	3.4236510366885127	0.0	-5.130340618937822	0.5991513287443411	True	False	True	False	False	False	0.0	0.08904799720095641
chr1_16055591_C_T_b38	0.0215377	5.056245805348308	4.23410650459726	0	0	0	0	0	1	0	1	1	0	0	1	1	0	60.0	0.001	3.4236510366885127	0.0	-5.130340618937822	0.5991513287443411	True	False	True	False	False	False	0.0	0.08904799720095641
chr20_63532510_G_A_b38	0.0968093	5.062595033026967	2.772588722239781	0	0	0	0	0	0	0	0	0	0	0	1	0	1	70.0	0.0	0.0083144870703007	13.128477208213305	-2.637399509815125	0.43784737947207475	True	False	True	False	False	False	0.0	0.08904573384762599
chr20_63532510_G_A_b38	0.0968093	5.062595033026967	2.772588722239781	0	0	0	0	0	0	0	0	0	0	0	1	0	1	70.0	0.0	0.0083144870703007	13.128477208213305	-2.637399509815125	0.43784737947207475	True	False	True	False	False	False	0.0	0.08904573384762599
chr20_63532510_G_A_b38	0.0968093	5.062595033026967	2.772588722239781	0	0	0	0	0	0	0	0	0	0	0	1	0	1	70.0	0.0	0.0083144870703007	13.128477208213305	-2.637399509815125	0.43784737947207475	True	False	True	False	False	False	0.0	0.08904573384762599
chr20_63532510_G_A_b38	0.0968093	5.062595033026967	2.772588722239781	0	0	0	0	0	0	0	0	0	0	0	1	0	1	70.0	0.0	0.0083144870703007	13.128477208213305	-2.637399509815125	0.43784737947207475	True	False	True	False	False	False	0.0	0.08904573384762599
chr3_143053943_G_A_b38	0.362266	5.0106352940962555	5.0106352940962555	0	0	1	0	0	0	0	0	0	0	0	1	0	1	40.0	0.958	-6.5037807910182925	2.185182167049539	0.4725375216162248	0.0	True	False	True	False	False	False	0.0	0.08904421731598706
chr3_143053943_G_A_b38	0.471838	5.0106352940962555	5.0106352940962555	0	0	1	0	0	0	0	0	0	0	0	1	0	1	40.0	0.958	-6.5037807910182925	2.185182167049539	0.4725375216162248	0.0	True	False	True	False	False	False	0.0	0.08904421731598706
chr11_60925397_T_C_b38	0.00757154	5.247024072160486	5.25227342804663	0	0	1	0	1	1	1	1	1	1	1	1	1	0	40.0	0.002	-4.517022726070878	2.1367287490275864	2.87167488755329	0.0	False	True	True	False	False	False	0.0	0.08904363364741011
chr11_60925397_T_C_b38	0.007764	5.247024072160486	5.25227342804663	0	0	1	0	1	1	1	1	1	1	1	1	1	0	40.0	0.002	-4.517022726070878	2.1367287490275864	2.87167488755329	0.0	False	True	True	False	False	False	0.0	0.08904363364741011
chr11_60925397_T_C_b38	0.007764	5.247024072160486	5.25227342804663	0	0	1	0	1	1	1	1	1	1	1	1	1	0	40.0	0.002	-4.517022726070878	2.1367287490275864	2.87167488755329	0.0	False	True	True	False	False	False	0.0	0.08904363364741011
chr11_60925397_T_C_b38	0.00757154	5.247024072160486	5.25227342804663	0	0	1	0	1	1	1	1	1	1	1	1	1	0	40.0	0.002	-4.517022726070878	2.1367287490275864	2.87167488755329	0.0	False	True	True	False	False	False	0.0	0.08904363364741011
chr11_60925397_T_C_b38	0.007764	5.247024072160486	5.25227342804663	0	0	1	0	1	1	1	1	1	1	1	1	1	0	40.0	0.002	-4.517022726070878	2.1367287490275864	2.87167488755329	0.0	False	True	True	False	False	False	0.0	0.08904363364741011
chr11_60925397_T_C_b38	0.00757154	5.247024072160486	5.25227342804663	0	0	1	0	1	1	1	1	1	1	1	1	1	0	40.0	0.002	-4.517022726070878	2.1367287490275864	2.87167488755329	0.0	False	True	True	False	False	False	0.0	0.08904363364741011
chr3_113677626_C_T_b38	0.139645	5.438079308923196	5.438079308923196	0	0	1	1	0	1	0	0	1	0	0	1	0	1	60.0	0.0	5.626551330529138	0.0	1.232777060293614	1.531125372522517	True	False	True	False	False	False	0.0	0.08904176947260133
chr3_113677626_C_T_b38	0.139645	5.438079308923196	5.438079308923196	0	0	1	1	0	1	0	0	1	0	0	1	0	1	60.0	0.0	5.626551330529138	0.0	1.232777060293614	1.531125372522517	True	False	True	False	False	False	0.0	0.08904176947260133
chr3_113677626_C_T_b38	0.0950005	5.438079308923196	5.438079308923196	0	0	1	1	0	1	0	0	1	0	0	1	0	1	60.0	0.0	5.626551330529138	0.0	1.232777060293614	1.531125372522517	True	False	True	False	False	False	0.0	0.08904176947260133
chr3_113677626_C_T_b38	0.0950005	5.438079308923196	5.438079308923196	0	0	1	1	0	1	0	0	1	0	0	1	0	1	60.0	0.0	5.626551330529138	0.0	1.232777060293614	1.531125372522517	True	False	True	False	False	False	0.0	0.08904176947260133
chr5_457061_T_A_b38	0.00154186	5.153291594497779	4.04305126783455	0	1	1	1	1	1	0	0	1	0	0	1	0	1	50.0	0.0	-0.1954052750853954	2.789437777004172	-1.7827549194235814	0.4653193517925729	False	True	True	False	False	False	0.0	0.08904121510718017
chr11_94854227_A_G_b38	0.0204179	4.983606621708336	4.983606621708336	0	0	1	0	0	1	0	0	1	0	0	1	0	1	40.0	0.0	-17.192576249352797	0.0	1.578961571030078	0.8760133845671163	True	False	True	False	False	False	0.0	0.089039530600832
chr2_10797917_T_G_b38	0.0247334	5.081404364984463	5.081404364984463	0	0	0	0	0	0	0	0	0	0	0	1	0	1	70.0	0.003	1.3268478094809937	9.182230327332457	-1.8609757168183307	0.0	True	False	True	False	False	False	0.0	0.08903949271282306
chr2_10797917_T_G_b38	0.0247334	5.081404364984463	5.081404364984463	0	0	0	0	0	0	0	0	0	0	0	1	0	1	70.0	0.003	1.3268478094809937	9.182230327332457	-1.8609757168183307	0.0	True	False	True	False	False	False	0.0	0.08903949271282306
chr3_111859147_G_T_b38	0.0910876	6.063785208687608	3.4965075614664802	0	0	0	0	1	1	1	1	1	1	1	1	0	0	60.0	0.875	7.113270548667705	3.2247506899374754	2.22275538477519	0.0	True	False	True	False	False	False	0.0	0.08903936279969399
chr3_111859147_G_T_b38	0.384808	6.063785208687608	3.4965075614664802	0	0	0	0	1	1	1	1	1	1	1	1	0	0	60.0	0.875	7.113270548667705	3.2247506899374754	2.22275538477519	0.0	True	False	True	False	False	False	0.0	0.08903936279969399
chr1_236543707_C_T_b38	0.0553891	4.997212273764115	4.0943445622221	0	0	0	0	0	0	0	1	0	0	0	0	0	1	60.0	0.0	-0.2136019439386893	0.0	-0.6061738830249723	0.14882926749462655	True	False	True	False	False	False	0.0	0.08903786111716551
chr1_236543707_C_T_b38	0.0474945	4.997212273764115	4.0943445622221	0	0	0	0	0	0	0	1	0	0	0	0	0	1	60.0	0.0	-0.2136019439386893	0.0	-0.6061738830249723	0.14882926749462655	True	False	True	False	False	False	0.0	0.08903786111716551
chr1_236543707_C_T_b38	0.0474945	4.997212273764115	4.0943445622221	0	0	0	0	0	0	0	1	0	0	0	0	0	1	60.0	0.0	-0.2136019439386893	0.0	-0.6061738830249723	0.14882926749462655	True	False	True	False	False	False	0.0	0.08903786111716551
chr1_236543707_C_T_b38	0.0553891	4.997212273764115	4.0943445622221	0	0	0	0	0	0	0	1	0	0	0	0	0	1	60.0	0.0	-0.2136019439386893	0.0	-0.6061738830249723	0.14882926749462655	True	False	True	False	False	False	0.0	0.08903786111716551
chr20_62414309_C_T_b38	0.00188315	5.5134287461649825	5.5134287461649825	1	0	1	0	1	0	0	1	0	1	0	1	0	0	70.0	0.001	-1.9865391174057203	4.546683237404516	3.422854719039897	0.2361287657466562	False	True	True	False	False	False	0.0	0.08903625477698232
chr20_62414309_C_T_b38	0.00188315	5.5134287461649825	5.5134287461649825	1	0	1	0	1	0	0	1	0	1	0	1	0	0	70.0	0.001	-1.9865391174057203	4.546683237404516	3.422854719039897	0.2361287657466562	False	True	True	False	False	False	0.0	0.08903625477698232
chr20_62414309_C_T_b38	0.0558344	5.5134287461649825	5.5134287461649825	1	0	1	0	1	0	0	1	0	1	0	1	0	0	70.0	0.001	-1.9865391174057203	4.546683237404516	3.422854719039897	0.2361287657466562	False	True	True	False	False	False	0.0	0.08903625477698232
chr20_62414309_C_T_b38	0.0558344	5.5134287461649825	5.5134287461649825	1	0	1	0	1	0	0	1	0	1	0	1	0	0	70.0	0.001	-1.9865391174057203	4.546683237404516	3.422854719039897	0.2361287657466562	False	True	True	False	False	False	0.0	0.08903625477698232
chr14_105152563_C_T_b38	0.026543	5.998936561946683	5.60947179518496	0	0	0	1	1	1	0	1	1	1	0	1	0	1	80.0	0.0	-8.041433199419167	0.0	9.007066180499905	4.5671327077021004	True	False	True	False	False	False	0.0	0.0890353556329003
chr14_105152563_C_T_b38	0.026543	5.998936561946683	5.60947179518496	0	0	0	1	1	1	0	1	1	1	0	1	0	1	80.0	0.0	-8.041433199419167	0.0	9.007066180499905	4.5671327077021004	True	False	True	False	False	False	0.0	0.0890353556329003
chr14_105152563_C_T_b38	0.026543	5.998936561946683	5.60947179518496	0	0	0	1	1	1	0	1	1	1	0	1	0	1	80.0	0.0	-8.041433199419167	0.0	9.007066180499905	4.5671327077021004	True	False	True	False	False	False	0.0	0.0890353556329003
chr14_105152563_C_T_b38	0.026543	5.998936561946683	5.60947179518496	0	0	0	1	1	1	0	1	1	1	0	1	0	1	80.0	0.0	-8.041433199419167	0.0	9.007066180499905	4.5671327077021004	True	False	True	False	False	False	0.0	0.0890353556329003
chr21_41390345_T_C_b38	0.023837	5.3981627015177525	5.883322388488279	0	0	1	0	0	0	0	1	0	0	0	0	0	1	60.0	0.0	-4.660795924098919	0.0	3.253447929025633	0.0	False	True	True	False	False	False		0.0890348912055178
chr1_35189164_G_A_b38	0.0252372	5.389071729816501	3.091042453358316	0	0	1	0	0	1	0	1	1	1	0	1	0	1	40.0	0.0	-5.314047358644339	1.5030029744311095	6.545538195493975	0.0	True	False	True	False	False	False	0.0	0.08903398176325727
chr1_35189164_G_A_b38	0.0252372	5.389071729816501	3.091042453358316	0	0	1	0	0	1	0	1	1	1	0	1	0	1	40.0	0.0	-5.314047358644339	1.5030029744311095	6.545538195493975	0.0	True	False	True	False	False	False	0.0	0.08903398176325727
chr1_35189164_G_A_b38	0.0252372	5.389071729816501	3.091042453358316	0	0	1	0	0	1	0	1	1	1	0	1	0	1	40.0	0.0	-5.314047358644339	1.5030029744311095	6.545538195493975	0.0	True	False	True	False	False	False	0.0	0.08903398176325727
chr1_35189164_G_A_b38	0.0252372	5.389071729816501	3.091042453358316	0	0	1	0	0	1	0	1	1	1	0	1	0	1	40.0	0.0	-5.314047358644339	1.5030029744311095	6.545538195493975	0.0	True	False	True	False	False	False	0.0	0.08903398176325727
chr1_35189164_G_A_b38	0.0252372	5.389071729816501	3.091042453358316	0	0	1	0	0	1	0	1	1	1	0	1	0	1	40.0	0.0	-5.314047358644339	1.5030029744311095	6.545538195493975	0.0	True	False	True	False	False	False	0.0	0.08903398176325727
chr1_35189164_G_A_b38	0.0252372	5.389071729816501	3.091042453358316	0	0	1	0	0	1	0	1	1	1	0	1	0	1	40.0	0.0	-5.314047358644339	1.5030029744311095	6.545538195493975	0.0	True	False	True	False	False	False	0.0	0.08903398176325727
chr1_35189164_G_A_b38	0.0252372	5.389071729816501	3.091042453358316	0	0	1	0	0	1	0	1	1	1	0	1	0	1	40.0	0.0	-5.314047358644339	1.5030029744311095	6.545538195493975	0.0	True	False	True	False	False	False	0.0	0.08903398176325727
chr1_35189164_G_A_b38	0.0252372	5.389071729816501	3.091042453358316	0	0	1	0	0	1	0	1	1	1	0	1	0	1	40.0	0.0	-5.314047358644339	1.5030029744311095	6.545538195493975	0.0	True	False	True	False	False	False	0.0	0.08903398176325727
chr17_39871710_C_G_b38	0.0233247	4.454347296253507	4.454347296253507	0	0	0	0	0	1	0	0	1	0	0	1	0	0	30.0	0.005	3.798726971578037	0.0	0.6021520488965919	0.019819494851070374	True	False	True	False	False	False	0.0	0.08903363987134803
chr11_370252_T_C_b38	0.0229321	5.700443573390687	5.700443573390687	0	1	1	0	1	1	1	1	1	1	1	1	0	0	60.0	0.0	4.080556417932619	0.0	0.8647151747124582	0.41374192823820977	True	False	True	False	False	False	0.0	0.08902913038020287
chr11_370252_T_C_b38	0.0229321	5.700443573390687	5.700443573390687	0	1	1	0	1	1	1	1	1	1	1	1	0	0	60.0	0.0	4.080556417932619	0.0	0.8647151747124582	0.41374192823820977	True	False	True	False	False	False	0.0	0.08902913038020287
chr11_370252_T_C_b38	0.0752145	5.700443573390687	5.700443573390687	0	1	1	0	1	1	1	1	1	1	1	1	0	0	60.0	0.0	4.080556417932619	0.0	0.8647151747124582	0.41374192823820977	True	False	True	False	False	False	0.0	0.08902913038020287
chr11_370252_T_C_b38	0.0752145	5.700443573390687	5.700443573390687	0	1	1	0	1	1	1	1	1	1	1	1	0	0	60.0	0.0	4.080556417932619	0.0	0.8647151747124582	0.41374192823820977	True	False	True	False	False	False	0.0	0.08902913038020287
chr11_370252_T_C_b38	0.0397883	5.700443573390687	5.700443573390687	0	1	1	0	1	1	1	1	1	1	1	1	0	0	60.0	0.0	4.080556417932619	0.0	0.8647151747124582	0.41374192823820977	True	False	True	False	False	False	0.0	0.08902913038020287
chr11_370252_T_C_b38	0.0397883	5.700443573390687	5.700443573390687	0	1	1	0	1	1	1	1	1	1	1	1	0	0	60.0	0.0	4.080556417932619	0.0	0.8647151747124582	0.41374192823820977	True	False	True	False	False	False	0.0	0.08902913038020287
chr6_32980254_G_A_b38	0.0529097	5.940171252720432	5.351858133476067	1	1	0	1	0	1	0	1	1	1	0	1	0	1	60.0	0.0	-3.908241787714832	1.4716984239913398	-2.199066003942491	0.0	False	True	True	False	False	False	0.0	0.08902868129747794
chr6_32980254_G_A_b38	0.0529097	5.940171252720432	5.351858133476067	1	1	0	1	0	1	0	1	1	1	0	1	0	1	60.0	0.0	-3.908241787714832	1.4716984239913398	-2.199066003942491	0.0	False	True	True	False	False	False	0.0	0.08902868129747794
chr12_80378033_G_A_b38	0.0323355	5.225746673713202	5.231108616854587	0	0	0	0	0	0	0	0	0	0	0	1	0	1	60.0	1.0	7.204206541991131	8.570222647032171	3.256675863493108	0.0	False	True	True	False	False	False	0.0	0.08902811161788367
chr14_81499254_G_A_b38	0.0142118	5.327876168789581	5.579729825986222	1	0	0	0	0	0	0	0	0	0	1	1	0	1	20.0	0.003	-5.736659104754223	0.0	2.977149403219314	0.0	False	True	True	False	False	False	0.0	0.08902772219733009
chr6_152098960_G_A_b38	0.0326691	5.43372200355424	5.438079308923196	0	0	0	0	0	0	0	1	0	0	0	1	0	0	70.0	0.0	1.6909170612503592	10.4253069600139	4.978780266460269	0.0	False	True	True	False	False	False	0.0	0.08902730993603575
chr2_227111514_C_A_b38	0.0120786	4.882801922586371	5.099866427824199	0	0	1	0	0	0	0	0	0	0	0	0	0	1	50.0	0.0	1.7962014940822202	9.773021539356264	2.613650406249633	0.0	True	False	True	False	False	False	0.0	0.08902590405097191
chr7_76063691_C_T_b38	0.00669282	5.176149732573829	4.605170185988092	0	1	0	0	1	0	0	1	0	1	0	1	0	1	70.0	0.0	2.805677362081423	0.0	3.793153925968319	0.0	True	False	True	False	False	False	0.0	0.08902586773715085
chr19_8551499_A_G_b38	0.0529736	5.488937726156687	4.356708826689592	1	0	0	0	0	0	0	0	0	0	0	0	0	1	60.0	0.0	-2.06749396507112	0.0	1.12766219171084	0.8138482964072651	False	True	True	False	False	False	0.0	0.08902433435796209
chr19_8551499_A_G_b38	0.0529736	5.488937726156687	4.356708826689592	1	0	0	0	0	0	0	0	0	0	0	0	0	1	60.0	0.0	-2.06749396507112	0.0	1.12766219171084	0.8138482964072651	False	True	True	False	False	False	0.0	0.08902433435796209
chr19_8551499_A_G_b38	0.0529736	5.488937726156687	4.356708826689592	1	0	0	0	0	0	0	0	0	0	0	0	0	1	60.0	0.0	-2.06749396507112	0.0	1.12766219171084	0.8138482964072651	False	True	True	False	False	False	0.0	0.08902433435796209
chr19_8551499_A_G_b38	0.0121888	5.488937726156687	4.356708826689592	1	0	0	0	0	0	0	0	0	0	0	0	0	1	60.0	0.0	-2.06749396507112	0.0	1.12766219171084	0.8138482964072651	False	True	True	False	False	False	0.0	0.08902433435796209
chr19_8551499_A_G_b38	0.0121888	5.488937726156687	4.356708826689592	1	0	0	0	0	0	0	0	0	0	0	0	0	1	60.0	0.0	-2.06749396507112	0.0	1.12766219171084	0.8138482964072651	False	True	True	False	False	False	0.0	0.08902433435796209
chr19_8551499_A_G_b38	0.0121888	5.488937726156687	4.356708826689592	1	0	0	0	0	0	0	0	0	0	0	0	0	1	60.0	0.0	-2.06749396507112	0.0	1.12766219171084	0.8138482964072651	False	True	True	False	False	False	0.0	0.08902433435796209
chr19_8551499_A_G_b38	0.0121888	5.488937726156687	4.356708826689592	1	0	0	0	0	0	0	0	0	0	0	0	0	1	60.0	0.0	-2.06749396507112	0.0	1.12766219171084	0.8138482964072651	False	True	True	False	False	False	0.0	0.08902433435796209
chr19_8551499_A_G_b38	0.0529736	5.488937726156687	4.356708826689592	1	0	0	0	0	0	0	0	0	0	0	0	0	1	60.0	0.0	-2.06749396507112	0.0	1.12766219171084	0.8138482964072651	False	True	True	False	False	False	0.0	0.08902433435796209
chr19_8551499_A_G_b38	0.0121888	5.488937726156687	4.356708826689592	1	0	0	0	0	0	0	0	0	0	0	0	0	1	60.0	0.0	-2.06749396507112	0.0	1.12766219171084	0.8138482964072651	False	True	True	False	False	False	0.0	0.08902433435796209
chr19_8551499_A_G_b38	0.0121888	5.488937726156687	4.356708826689592	1	0	0	0	0	0	0	0	0	0	0	0	0	1	60.0	0.0	-2.06749396507112	0.0	1.12766219171084	0.8138482964072651	False	True	True	False	False	False	0.0	0.08902433435796209
chr19_8551499_A_G_b38	0.0529736	5.488937726156687	4.356708826689592	1	0	0	0	0	0	0	0	0	0	0	0	0	1	60.0	0.0	-2.06749396507112	0.0	1.12766219171084	0.8138482964072651	False	True	True	False	False	False	0.0	0.08902433435796209
chr19_8551499_A_G_b38	0.0121888	5.488937726156687	4.356708826689592	1	0	0	0	0	0	0	0	0	0	0	0	0	1	60.0	0.0	-2.06749396507112	0.0	1.12766219171084	0.8138482964072651	False	True	True	False	False	False	0.0	0.08902433435796209
chr19_8551499_A_G_b38	0.0529736	5.488937726156687	4.356708826689592	1	0	0	0	0	0	0	0	0	0	0	0	0	1	60.0	0.0	-2.06749396507112	0.0	1.12766219171084	0.8138482964072651	False	True	True	False	False	False	0.0	0.08902433435796209
chr19_8551499_A_G_b38	0.0529736	5.488937726156687	4.356708826689592	1	0	0	0	0	0	0	0	0	0	0	0	0	1	60.0	0.0	-2.06749396507112	0.0	1.12766219171084	0.8138482964072651	False	True	True	False	False	False	0.0	0.08902433435796209
chr19_8551499_A_G_b38	0.0529736	5.488937726156687	4.356708826689592	1	0	0	0	0	0	0	0	0	0	0	0	0	1	60.0	0.0	-2.06749396507112	0.0	1.12766219171084	0.8138482964072651	False	True	True	False	False	False	0.0	0.08902433435796209
chr19_8551499_A_G_b38	0.0121888	5.488937726156687	4.356708826689592	1	0	0	0	0	0	0	0	0	0	0	0	0	1	60.0	0.0	-2.06749396507112	0.0	1.12766219171084	0.8138482964072651	False	True	True	False	False	False	0.0	0.08902433435796209
chr2_70674444_C_T_b38	0.0425425	5.459585514144159	5.455321115357702	0	0	1	1	0	0	0	0	0	0	1	1	0	1	40.0	0.302	-4.7160414504009	0.0	4.447310415216826	0.0	True	False	True	False	False	False	0.0	0.08902265464952136
chr2_70674444_C_T_b38	0.0425425	5.459585514144159	5.455321115357702	0	0	1	1	0	0	0	0	0	0	1	1	0	1	40.0	0.302	-4.7160414504009	0.0	4.447310415216826	0.0	True	False	True	False	False	False	0.0	0.08902265464952136
chr2_70674444_C_T_b38	0.0425425	5.459585514144159	5.455321115357702	0	0	1	1	0	0	0	0	0	0	1	1	0	1	40.0	0.302	-4.7160414504009	0.0	4.447310415216826	0.0	True	False	True	False	False	False	0.0	0.08902265464952136
chr2_70674444_C_T_b38	0.0425425	5.459585514144159	5.455321115357702	0	0	1	1	0	0	0	0	0	0	1	1	0	1	40.0	0.302	-4.7160414504009	0.0	4.447310415216826	0.0	True	False	True	False	False	False	0.0	0.08902265464952136
chr8_94849597_T_A_b38	0.0569191	4.189654742026425	4.189654742026425	0	0	0	0	0	0	0	0	0	0	0	0	0	1	20.0	0.0	-5.144977914827911	0.0	2.26922859999344	0.0	True	False	True	False	False	False	0.0	0.08902224539925092
chr8_94849597_T_A_b38	0.0882465	4.189654742026425	4.189654742026425	0	0	0	0	0	0	0	0	0	0	0	0	0	1	20.0	0.0	-5.144977914827911	0.0	2.26922859999344	0.0	True	False	True	False	False	False	0.0	0.08902224539925092
chr8_94849597_T_A_b38	0.0569191	4.189654742026425	4.189654742026425	0	0	0	0	0	0	0	0	0	0	0	0	0	1	20.0	0.0	-5.144977914827911	0.0	2.26922859999344	0.0	True	False	True	False	False	False	0.0	0.08902224539925092
chr8_94849597_T_A_b38	0.0882465	4.189654742026425	4.189654742026425	0	0	0	0	0	0	0	0	0	0	0	0	0	1	20.0	0.0	-5.144977914827911	0.0	2.26922859999344	0.0	True	False	True	False	False	False	0.0	0.08902224539925092
chr8_94849597_T_A_b38	0.0569191	4.189654742026425	4.189654742026425	0	0	0	0	0	0	0	0	0	0	0	0	0	1	20.0	0.0	-5.144977914827911	0.0	2.26922859999344	0.0	True	False	True	False	False	False	0.0	0.08902224539925092
chr8_94849597_T_A_b38	0.0882465	4.189654742026425	4.189654742026425	0	0	0	0	0	0	0	0	0	0	0	0	0	1	20.0	0.0	-5.144977914827911	0.0	2.26922859999344	0.0	True	False	True	False	False	False	0.0	0.08902224539925092
chr12_56085430_C_T_b38	0.148045	4.983606621708336	5.267858159063328	1	0	0	1	1	1	0	1	1	1	0	1	0	0	30.0	0.0	-12.945615798018444	2.0145220335924936	5.674736178793964	0.4597674035585513	False	True	True	False	False	False	0.0	0.08902075029762183
chr12_56085430_C_T_b38	0.148045	4.983606621708336	5.267858159063328	1	0	0	1	1	1	0	1	1	1	0	1	0	0	30.0	0.0	-12.945615798018444	2.0145220335924936	5.674736178793964	0.4597674035585513	False	True	True	False	False	False	0.0	0.08902075029762183
chr12_56085430_C_T_b38	0.148045	4.983606621708336	5.267858159063328	1	0	0	1	1	1	0	1	1	1	0	1	0	0	30.0	0.0	-12.945615798018444	2.0145220335924936	5.674736178793964	0.4597674035585513	False	True	True	False	False	False	0.0	0.08902075029762183
chr3_129572013_C_T_b38	0.0216068	5.135798437050262	5.049856007249537	0	0	1	1	0	0	0	1	0	0	0	1	0	1	40.0	0.0	5.3192224247147735	0.0	0.6202828556634543	0.0	True	False	True	False	False	False	0.0	0.08902058578761426
chr3_129572013_C_T_b38	0.0216068	5.135798437050262	5.049856007249537	0	0	1	1	0	0	0	1	0	0	0	1	0	1	40.0	0.0	5.3192224247147735	0.0	0.6202828556634543	0.0	True	False	True	False	False	False	0.0	0.08902058578761426
chr3_129572013_C_T_b38	0.0216068	5.135798437050262	5.049856007249537	0	0	1	1	0	0	0	1	0	0	0	1	0	1	40.0	0.0	5.3192224247147735	0.0	0.6202828556634543	0.0	True	False	True	False	False	False	0.0	0.08902058578761426
chr3_129572013_C_T_b38	0.0216068	5.135798437050262	5.049856007249537	0	0	1	1	0	0	0	1	0	0	0	1	0	1	40.0	0.0	5.3192224247147735	0.0	0.6202828556634543	0.0	True	False	True	False	False	False	0.0	0.08902058578761426
chr3_129572013_C_T_b38	0.0161104	5.135798437050262	5.049856007249537	0	0	1	1	0	0	0	1	0	0	0	1	0	1	40.0	0.0	5.3192224247147735	0.0	0.6202828556634543	0.0	True	False	True	False	False	False	0.0	0.08902058578761426
chr3_129572013_C_T_b38	0.0161104	5.135798437050262	5.049856007249537	0	0	1	1	0	0	0	1	0	0	0	1	0	1	40.0	0.0	5.3192224247147735	0.0	0.6202828556634543	0.0	True	False	True	False	False	False	0.0	0.08902058578761426
chr3_129572013_C_T_b38	0.0161104	5.135798437050262	5.049856007249537	0	0	1	1	0	0	0	1	0	0	0	1	0	1	40.0	0.0	5.3192224247147735	0.0	0.6202828556634543	0.0	True	False	True	False	False	False	0.0	0.08902058578761426
chr3_129572013_C_T_b38	0.0161104	5.135798437050262	5.049856007249537	0	0	1	1	0	0	0	1	0	0	0	1	0	1	40.0	0.0	5.3192224247147735	0.0	0.6202828556634543	0.0	True	False	True	False	False	False	0.0	0.08902058578761426
chr3_129572013_C_T_b38	0.0161104	5.135798437050262	5.049856007249537	0	0	1	1	0	0	0	1	0	0	0	1	0	1	40.0	0.0	5.3192224247147735	0.0	0.6202828556634543	0.0	True	False	True	False	False	False	0.0	0.08902058578761426
chr3_129572013_C_T_b38	0.0216068	5.135798437050262	5.049856007249537	0	0	1	1	0	0	0	1	0	0	0	1	0	1	40.0	0.0	5.3192224247147735	0.0	0.6202828556634543	0.0	True	False	True	False	False	False	0.0	0.08902058578761426
chr7_38821383_G_A_b38	0.793354	4.77912349311153	4.77912349311153	0	0	0	0	0	0	0	0	0	0	0	0	0	1	60.0	0.0	2.973905457685766	1.7049386464455676	0.2281565437968495	0.0	True	False	True	False	False	False	0.0	0.08902057263801125
chr7_38821383_G_A_b38	0.0311575	4.77912349311153	4.77912349311153	0	0	0	0	0	0	0	0	0	0	0	0	0	1	60.0	0.0	2.973905457685766	1.7049386464455676	0.2281565437968495	0.0	True	False	True	False	False	False	0.0	0.08902057263801125
chr7_38821383_G_A_b38	0.0311575	4.77912349311153	4.77912349311153	0	0	0	0	0	0	0	0	0	0	0	0	0	1	60.0	0.0	2.973905457685766	1.7049386464455676	0.2281565437968495	0.0	True	False	True	False	False	False	0.0	0.08902057263801125
chr7_38821383_G_A_b38	0.793354	4.77912349311153	4.77912349311153	0	0	0	0	0	0	0	0	0	0	0	0	0	1	60.0	0.0	2.973905457685766	1.7049386464455676	0.2281565437968495	0.0	True	False	True	False	False	False	0.0	0.08902057263801125
chr1_19258035_G_A_b38	0.10916	5.313205979041787	3.9512437185814275	0	1	0	0	0	1	0	0	1	1	0	1	0	1	60.0	0.0	-1.3623814300418993	4.935348944381162	5.855739914681848	0.0	True	False	True	False	False	False	0.0	0.08901862251159895
chr1_19258035_G_A_b38	0.00600977	5.313205979041787	3.9512437185814275	0	1	0	0	0	1	0	0	1	1	0	1	0	1	60.0	0.0	-1.3623814300418993	4.935348944381162	5.855739914681848	0.0	True	False	True	False	False	False	0.0	0.08901862251159895
chr4_108005014_T_G_b38	0.350266	4.584967478670572	4.584967478670572	0	0	0	0	0	1	0	0	1	0	0	1	0	1	20.0	0.012	-0.4102821512326394	0.0	-0.6938771948778992	2.5083303170916693	True	False	True	False	False	False	0.0	0.08901803174225303
chr4_108005014_T_G_b38	0.114917	4.584967478670572	4.584967478670572	0	0	0	0	0	1	0	0	1	0	0	1	0	1	20.0	0.012	-0.4102821512326394	0.0	-0.6938771948778992	2.5083303170916693	True	False	True	False	False	False	0.0	0.08901803174225303
chr4_108005014_T_G_b38	0.350266	4.584967478670572	4.584967478670572	0	0	0	0	0	1	0	0	1	0	0	1	0	1	20.0	0.012	-0.4102821512326394	0.0	-0.6938771948778992	2.5083303170916693	True	False	True	False	False	False	0.0	0.08901803174225303
chr4_108005014_T_G_b38	0.228791	4.584967478670572	4.584967478670572	0	0	0	0	0	1	0	0	1	0	0	1	0	1	20.0	0.012	-0.4102821512326394	0.0	-0.6938771948778992	2.5083303170916693	True	False	True	False	False	False	0.0	0.08901803174225303
chr4_108005014_T_G_b38	0.228791	4.584967478670572	4.584967478670572	0	0	0	0	0	1	0	0	1	0	0	1	0	1	20.0	0.012	-0.4102821512326394	0.0	-0.6938771948778992	2.5083303170916693	True	False	True	False	False	False	0.0	0.08901803174225303
chr4_108005014_T_G_b38	0.114917	4.584967478670572	4.584967478670572	0	0	0	0	0	1	0	0	1	0	0	1	0	1	20.0	0.012	-0.4102821512326394	0.0	-0.6938771948778992	2.5083303170916693	True	False	True	False	False	False	0.0	0.08901803174225303
chr19_49168514_C_T_b38	0.106355	5.541263545158426	3.6635616461296463	0	0	1	0	0	1	0	0	1	1	0	1	0	1	60.0	0.001	-5.979906503063894	0.0	11.761186809790573	0.0	True	False	True	False	False	False	0.0	0.08901769286329998
chr19_49168514_C_T_b38	0.106355	5.541263545158426	3.6635616461296463	0	0	1	0	0	1	0	0	1	1	0	1	0	1	60.0	0.001	-5.979906503063894	0.0	11.761186809790573	0.0	True	False	True	False	False	False	0.0	0.08901769286329998
chr19_49168514_C_T_b38	0.112906	5.541263545158426	3.6635616461296463	0	0	1	0	0	1	0	0	1	1	0	1	0	1	60.0	0.001	-5.979906503063894	0.0	11.761186809790573	0.0	True	False	True	False	False	False	0.0	0.08901769286329998
chr19_49168514_C_T_b38	0.112906	5.541263545158426	3.6635616461296463	0	0	1	0	0	1	0	0	1	1	0	1	0	1	60.0	0.001	-5.979906503063894	0.0	11.761186809790573	0.0	True	False	True	False	False	False	0.0	0.08901769286329998
chr20_45316318_G_T_b38	0.011668	5.41610040220442	3.2188758248682006	0	0	0	0	0	0	0	1	0	1	0	1	0	0	60.0	0.999	1.0428200143570745	9.131401715876684	7.038103379489023	1.804008873697164	False	True	True	False	False	False	0.0	0.0890168427387242
chr20_45316318_G_T_b38	0.011668	5.41610040220442	3.2188758248682006	0	0	0	0	0	0	0	1	0	1	0	1	0	0	60.0	0.999	1.0428200143570745	9.131401715876684	7.038103379489023	1.804008873697164	False	True	True	False	False	False	0.0	0.0890168427387242
chr9_114015989_A_G_b38	0.0547317	5.214935757608986	4.820281565605037	0	0	0	1	0	0	0	0	0	0	0	1	0	1	70.0	0.001	-7.798770941350476	0.0	3.810704100316848	0.0	True	False	True	False	False	False	0.0	0.08901608311992291
chr18_57354705_C_A_b38	0.024396	5.204006687076795	5.204006687076795	0	0	1	0	0	1	0	0	1	1	0	1	0	0	50.0	0.0	0.6962547380120978	0.0	7.711936899973573	2.0700814660977045	True	False	True	False	False	False	0.0	0.08901569021661271
chr18_57354705_C_A_b38	0.024396	5.204006687076795	5.204006687076795	0	0	1	0	0	1	0	0	1	1	0	1	0	0	50.0	0.0	0.6962547380120978	0.0	7.711936899973573	2.0700814660977045	True	False	True	False	False	False	0.0	0.08901569021661271
chr19_968345_C_T_b38	0.288711	5.0689042022202315	4.0943445622221	0	0	1	0	0	0	0	0	0	0	0	0	0	1	50.0	0.001	6.420550497388693	11.716214481158511	-1.9707539949959028	0.0	True	False	True	False	False	False	0.0	0.08901325798687698
chr19_968345_C_T_b38	0.288711	5.0689042022202315	4.0943445622221	0	0	1	0	0	0	0	0	0	0	0	0	0	1	50.0	0.001	6.420550497388693	11.716214481158511	-1.9707539949959028	0.0	True	False	True	False	False	False	0.0	0.08901325798687698
chr2_241082623_G_A_b38	0.0295495	5.560681631015528	8.405367376233981	0	0	0	1	0	1	0	0	1	1	0	0	0	1	80.0	0.0	-1.118893564211728	1.8104294726131889	4.427023955339919	0.0	True	False	True	False	False	False	0.0	0.08901232269625206
chr17_5485794_T_C_b38	0.0436042	5.62040086571715	4.23410650459726	0	0	1	0	1	1	1	1	1	1	1	1	0	0	50.0	0.024	0.4627829195311902	0.8947814604975615	1.4699548470972843	0.0	True	False	True	False	False	False	0.0	0.08901225897691323
chr9_131509113_C_T_b38	0.0158247	4.5217885770490405	4.5217885770490405	0	0	0	1	0	0	0	0	0	0	0	1	0	1	30.0	0.0	0.4026348156143268	0.0	2.829518351038693	0.0	True	False	True	False	False	False	0.0	0.08901120723445985
chr9_131509113_C_T_b38	0.031895	4.5217885770490405	4.5217885770490405	0	0	0	1	0	0	0	0	0	0	0	1	0	1	30.0	0.0	0.4026348156143268	0.0	2.829518351038693	0.0	True	False	True	False	False	False	0.0	0.08901120723445985
chr9_131509113_C_T_b38	0.0158247	4.5217885770490405	4.5217885770490405	0	0	0	1	0	0	0	0	0	0	0	1	0	1	30.0	0.0	0.4026348156143268	0.0	2.829518351038693	0.0	True	False	True	False	False	False	0.0	0.08901120723445985
chr9_131509113_C_T_b38	0.0158247	4.5217885770490405	4.5217885770490405	0	0	0	1	0	0	0	0	0	0	0	1	0	1	30.0	0.0	0.4026348156143268	0.0	2.829518351038693	0.0	True	False	True	False	False	False	0.0	0.08901120723445985
chr9_131509113_C_T_b38	0.031895	4.5217885770490405	4.5217885770490405	0	0	0	1	0	0	0	0	0	0	0	1	0	1	30.0	0.0	0.4026348156143268	0.0	2.829518351038693	0.0	True	False	True	False	False	False	0.0	0.08901120723445985
chr9_131509113_C_T_b38	0.031895	4.5217885770490405	4.5217885770490405	0	0	0	1	0	0	0	0	0	0	0	1	0	1	30.0	0.0	0.4026348156143268	0.0	2.829518351038693	0.0	True	False	True	False	False	False	0.0	0.08901120723445985
chr2_101869973_A_G_b38	0.0901903	5.111987788356544	4.727387818712341	0	0	0	0	0	0	0	0	0	0	0	1	0	1	40.0	0.001	0.7262671124268186	0.2021390279347246	4.40877511039276	0.5600319833339213	False	True	True	False	False	False	0.0	0.0890092381903995
chr2_101869973_A_G_b38	0.0901903	5.111987788356544	4.727387818712341	0	0	0	0	0	0	0	0	0	0	0	1	0	1	40.0	0.001	0.7262671124268186	0.2021390279347246	4.40877511039276	0.5600319833339213	False	True	True	False	False	False	0.0	0.0890092381903995
chr2_101869973_A_G_b38	0.0901903	5.111987788356544	4.727387818712341	0	0	0	0	0	0	0	0	0	0	0	1	0	1	40.0	0.001	0.7262671124268186	0.2021390279347246	4.40877511039276	0.5600319833339213	False	True	True	False	False	False	0.0	0.0890092381903995
chr2_101869973_A_G_b38	0.0901903	5.111987788356544	4.727387818712341	0	0	0	0	0	0	0	0	0	0	0	1	0	1	40.0	0.001	0.7262671124268186	0.2021390279347246	4.40877511039276	0.5600319833339213	False	True	True	False	False	False	0.0	0.0890092381903995
chr2_101869973_A_G_b38	0.0901903	5.111987788356544	4.727387818712341	0	0	0	0	0	0	0	0	0	0	0	1	0	1	40.0	0.001	0.7262671124268186	0.2021390279347246	4.40877511039276	0.5600319833339213	False	True	True	False	False	False	0.0	0.0890092381903995
chr2_101869973_A_G_b38	0.0901903	5.111987788356544	4.727387818712341	0	0	0	0	0	0	0	0	0	0	0	1	0	1	40.0	0.001	0.7262671124268186	0.2021390279347246	4.40877511039276	0.5600319833339213	False	True	True	False	False	False	0.0	0.0890092381903995
chr1_204271054_C_T_b38	0.0180367	5.272999558563747	7.85243908535751	0	0	0	0	0	1	0	0	1	0	0	1	0	1	70.0	0.001	-8.457032355190695	0.3905906929528111	2.666591191471298	0.0	True	False	True	False	False	False	0.0	0.08900905145004596
chr11_44937510_C_A_b38	0.0150129	5.332718793265369	3.8066624897703196	0	0	0	1	0	0	0	0	0	0	0	1	0	1	80.0	0.001	2.2048706688310924	2.2170495001344603	2.230632374141728	1.2595410626791343	True	False	True	False	False	False	0.0	0.08900805573122708
chr11_44937510_C_A_b38	0.0150129	5.332718793265369	3.8066624897703196	0	0	0	1	0	0	0	0	0	0	0	1	0	1	80.0	0.001	2.2048706688310924	2.2170495001344603	2.230632374141728	1.2595410626791343	True	False	True	False	False	False	0.0	0.08900805573122708
chr6_108295499_C_T_b38	0.146746	5.641907070938114	5.537334267018537	0	0	0	0	1	1	1	1	1	1	1	1	0	0	60.0	0.001	-5.6493734100014255	2.085747798417908	0.1310258966443385	1.2253239653943524	True	False	True	False	False	False	0.0	0.08900756193337768
chr6_108295499_C_T_b38	0.0356394	5.641907070938114	5.537334267018537	0	0	0	0	1	1	1	1	1	1	1	1	0	0	60.0	0.001	-5.6493734100014255	2.085747798417908	0.1310258966443385	1.2253239653943524	True	False	True	False	False	False	0.0	0.08900756193337768
chr6_108295499_C_T_b38	0.0575131	5.641907070938114	5.537334267018537	0	0	0	0	1	1	1	1	1	1	1	1	0	0	60.0	0.001	-5.6493734100014255	2.085747798417908	0.1310258966443385	1.2253239653943524	True	False	True	False	False	False	0.0	0.08900756193337768
chr6_108295499_C_T_b38	0.146746	5.641907070938114	5.537334267018537	0	0	0	0	1	1	1	1	1	1	1	1	0	0	60.0	0.001	-5.6493734100014255	2.085747798417908	0.1310258966443385	1.2253239653943524	True	False	True	False	False	False	0.0	0.08900756193337768
chr6_108295499_C_T_b38	0.0356394	5.641907070938114	5.537334267018537	0	0	0	0	1	1	1	1	1	1	1	1	0	0	60.0	0.001	-5.6493734100014255	2.085747798417908	0.1310258966443385	1.2253239653943524	True	False	True	False	False	False	0.0	0.08900756193337768
chr6_108295499_C_T_b38	0.0575131	5.641907070938114	5.537334267018537	0	0	0	0	1	1	1	1	1	1	1	1	0	0	60.0	0.001	-5.6493734100014255	2.085747798417908	0.1310258966443385	1.2253239653943524	True	False	True	False	False	False	0.0	0.08900756193337768
chr6_108295499_C_T_b38	0.146746	5.641907070938114	5.537334267018537	0	0	0	0	1	1	1	1	1	1	1	1	0	0	60.0	0.001	-5.6493734100014255	2.085747798417908	0.1310258966443385	1.2253239653943524	True	False	True	False	False	False	0.0	0.08900756193337768
chr6_108295499_C_T_b38	0.0356394	5.641907070938114	5.537334267018537	0	0	0	0	1	1	1	1	1	1	1	1	0	0	60.0	0.001	-5.6493734100014255	2.085747798417908	0.1310258966443385	1.2253239653943524	True	False	True	False	False	False	0.0	0.08900756193337768
chr6_108295499_C_T_b38	0.0575131	5.641907070938114	5.537334267018537	0	0	0	0	1	1	1	1	1	1	1	1	0	0	60.0	0.001	-5.6493734100014255	2.085747798417908	0.1310258966443385	1.2253239653943524	True	False	True	False	False	False	0.0	0.08900756193337768
chr15_78790022_C_T_b38	0.0128492	5.220355825078324	5.220355825078324	0	0	0	1	1	0	0	1	0	1	0	1	0	1	60.0	0.0	3.949939144673861	3.4223568390533408	-1.1252433352366538	0.0	True	False	True	False	False	False	0.0	0.08900676162166668
chr15_78790022_C_T_b38	0.0128492	5.220355825078324	5.220355825078324	0	0	0	1	1	0	0	1	0	1	0	1	0	1	60.0	0.0	3.949939144673861	3.4223568390533408	-1.1252433352366538	0.0	True	False	True	False	False	False	0.0	0.08900676162166668
chr15_78790022_C_T_b38	0.0128492	5.220355825078324	5.220355825078324	0	0	0	1	1	0	0	1	0	1	0	1	0	1	60.0	0.0	3.949939144673861	3.4223568390533408	-1.1252433352366538	0.0	True	False	True	False	False	False	0.0	0.08900676162166668
chr20_45950322_A_G_b38	0.014416	5.6131281063880705	3.9512437185814275	0	0	0	0	0	1	0	1	1	1	1	1	0	1	60.0	0.997	-0.9230138567130078	0.0	-1.6890573693023327	0.0	False	True	True	False	False	False	0.0	0.08900658358044283
chr20_45950322_A_G_b38	0.0267625	5.6131281063880705	3.9512437185814275	0	0	0	0	0	1	0	1	1	1	1	1	0	1	60.0	0.997	-0.9230138567130078	0.0	-1.6890573693023327	0.0	False	True	True	False	False	False	0.0	0.08900658358044283
chr20_45950322_A_G_b38	0.0232763	5.6131281063880705	3.9512437185814275	0	0	0	0	0	1	0	1	1	1	1	1	0	1	60.0	0.997	-0.9230138567130078	0.0	-1.6890573693023327	0.0	False	True	True	False	False	False	0.0	0.08900658358044283
chr20_45950322_A_G_b38	0.014416	5.6131281063880705	3.9512437185814275	0	0	0	0	0	1	0	1	1	1	1	1	0	1	60.0	0.997	-0.9230138567130078	0.0	-1.6890573693023327	0.0	False	True	True	False	False	False	0.0	0.08900658358044283
chr20_45950322_A_G_b38	0.0267625	5.6131281063880705	3.9512437185814275	0	0	0	0	0	1	0	1	1	1	1	1	0	1	60.0	0.997	-0.9230138567130078	0.0	-1.6890573693023327	0.0	False	True	True	False	False	False	0.0	0.08900658358044283
chr20_45950322_A_G_b38	0.0267625	5.6131281063880705	3.9512437185814275	0	0	0	0	0	1	0	1	1	1	1	1	0	1	60.0	0.997	-0.9230138567130078	0.0	-1.6890573693023327	0.0	False	True	True	False	False	False	0.0	0.08900658358044283
chr20_45950322_A_G_b38	0.0267625	5.6131281063880705	3.9512437185814275	0	0	0	0	0	1	0	1	1	1	1	1	0	1	60.0	0.997	-0.9230138567130078	0.0	-1.6890573693023327	0.0	False	True	True	False	False	False	0.0	0.08900658358044283
chr20_45950322_A_G_b38	0.0267625	5.6131281063880705	3.9512437185814275	0	0	0	0	0	1	0	1	1	1	1	1	0	1	60.0	0.997	-0.9230138567130078	0.0	-1.6890573693023327	0.0	False	True	True	False	False	False	0.0	0.08900658358044283
chr20_45950322_A_G_b38	0.0267625	5.6131281063880705	3.9512437185814275	0	0	0	0	0	1	0	1	1	1	1	1	0	1	60.0	0.997	-0.9230138567130078	0.0	-1.6890573693023327	0.0	False	True	True	False	False	False	0.0	0.08900658358044283
chr20_45950322_A_G_b38	0.014416	5.6131281063880705	3.9512437185814275	0	0	0	0	0	1	0	1	1	1	1	1	0	1	60.0	0.997	-0.9230138567130078	0.0	-1.6890573693023327	0.0	False	True	True	False	False	False	0.0	0.08900658358044283
chr20_45950322_A_G_b38	0.0232763	5.6131281063880705	3.9512437185814275	0	0	0	0	0	1	0	1	1	1	1	1	0	1	60.0	0.997	-0.9230138567130078	0.0	-1.6890573693023327	0.0	False	True	True	False	False	False	0.0	0.08900658358044283
chr20_45950322_A_G_b38	0.0232763	5.6131281063880705	3.9512437185814275	0	0	0	0	0	1	0	1	1	1	1	1	0	1	60.0	0.997	-0.9230138567130078	0.0	-1.6890573693023327	0.0	False	True	True	False	False	False	0.0	0.08900658358044283
chr20_45950322_A_G_b38	0.0267625	5.6131281063880705	3.9512437185814275	0	0	0	0	0	1	0	1	1	1	1	1	0	1	60.0	0.997	-0.9230138567130078	0.0	-1.6890573693023327	0.0	False	True	True	False	False	False	0.0	0.08900658358044283
chr20_45950322_A_G_b38	0.014416	5.6131281063880705	3.9512437185814275	0	0	0	0	0	1	0	1	1	1	1	1	0	1	60.0	0.997	-0.9230138567130078	0.0	-1.6890573693023327	0.0	False	True	True	False	False	False	0.0	0.08900658358044283
chr20_45950322_A_G_b38	0.0267625	5.6131281063880705	3.9512437185814275	0	0	0	0	0	1	0	1	1	1	1	1	0	1	60.0	0.997	-0.9230138567130078	0.0	-1.6890573693023327	0.0	False	True	True	False	False	False	0.0	0.08900658358044283
chr20_45950322_A_G_b38	0.0232763	5.6131281063880705	3.9512437185814275	0	0	0	0	0	1	0	1	1	1	1	1	0	1	60.0	0.997	-0.9230138567130078	0.0	-1.6890573693023327	0.0	False	True	True	False	False	False	0.0	0.08900658358044283
chr20_45950322_A_G_b38	0.014416	5.6131281063880705	3.9512437185814275	0	0	0	0	0	1	0	1	1	1	1	1	0	1	60.0	0.997	-0.9230138567130078	0.0	-1.6890573693023327	0.0	False	True	True	False	False	False	0.0	0.08900658358044283
chr20_45950322_A_G_b38	0.0232763	5.6131281063880705	3.9512437185814275	0	0	0	0	0	1	0	1	1	1	1	1	0	1	60.0	0.997	-0.9230138567130078	0.0	-1.6890573693023327	0.0	False	True	True	False	False	False	0.0	0.08900658358044283
chr20_45950322_A_G_b38	0.0232763	5.6131281063880705	3.9512437185814275	0	0	0	0	0	1	0	1	1	1	1	1	0	1	60.0	0.997	-0.9230138567130078	0.0	-1.6890573693023327	0.0	False	True	True	False	False	False	0.0	0.08900658358044283
chr20_45950322_A_G_b38	0.014416	5.6131281063880705	3.9512437185814275	0	0	0	0	0	1	0	1	1	1	1	1	0	1	60.0	0.997	-0.9230138567130078	0.0	-1.6890573693023327	0.0	False	True	True	False	False	False	0.0	0.08900658358044283
chr20_45950322_A_G_b38	0.0232763	5.6131281063880705	3.9512437185814275	0	0	0	0	0	1	0	1	1	1	1	1	0	1	60.0	0.997	-0.9230138567130078	0.0	-1.6890573693023327	0.0	False	True	True	False	False	False	0.0	0.08900658358044283
chr20_45950322_A_G_b38	0.0232763	5.6131281063880705	3.9512437185814275	0	0	0	0	0	1	0	1	1	1	1	1	0	1	60.0	0.997	-0.9230138567130078	0.0	-1.6890573693023327	0.0	False	True	True	False	False	False	0.0	0.08900658358044283
chr20_45950322_A_G_b38	0.014416	5.6131281063880705	3.9512437185814275	0	0	0	0	0	1	0	1	1	1	1	1	0	1	60.0	0.997	-0.9230138567130078	0.0	-1.6890573693023327	0.0	False	True	True	False	False	False	0.0	0.08900658358044283
chr20_45950322_A_G_b38	0.014416	5.6131281063880705	3.9512437185814275	0	0	0	0	0	1	0	1	1	1	1	1	0	1	60.0	0.997	-0.9230138567130078	0.0	-1.6890573693023327	0.0	False	True	True	False	False	False	0.0	0.08900658358044283
chr11_67300885_C_T_b38	0.0671154	5.572154032177765	4.709530201312334	0	0	0	0	0	0	0	1	0	1	0	1	0	1	60.0	0.0	8.87903278517299	0.0	-2.880686286982872	0.0	False	True	True	False	False	False	0.0	0.08900230823197959
chr11_67300885_C_T_b38	0.0671154	5.572154032177765	4.709530201312334	0	0	0	0	0	0	0	1	0	1	0	1	0	1	60.0	0.0	8.87903278517299	0.0	-2.880686286982872	0.0	False	True	True	False	False	False	0.0	0.08900230823197959
chr11_67300885_C_T_b38	0.0671154	5.572154032177765	4.709530201312334	0	0	0	0	0	0	0	1	0	1	0	1	0	1	60.0	0.0	8.87903278517299	0.0	-2.880686286982872	0.0	False	True	True	False	False	False	0.0	0.08900230823197959
chr11_67300885_C_T_b38	0.0671154	5.572154032177765	4.709530201312334	0	0	0	0	0	0	0	1	0	1	0	1	0	1	60.0	0.0	8.87903278517299	0.0	-2.880686286982872	0.0	False	True	True	False	False	False	0.0	0.08900230823197959
chr6_43582731_G_A_b38	0.0350135	5.62040086571715	5.62040086571715	0	0	1	1	0	1	0	0	1	1	0	1	0	1	70.0	0.049	-2.076346247945378	0.3451962848877756	5.580438443520784	0.0	True	False	True	False	False	False	0.0	0.08900197692377555
chr6_43582731_G_A_b38	0.027517	5.62040086571715	5.62040086571715	0	0	1	1	0	1	0	0	1	1	0	1	0	1	70.0	0.049	-2.076346247945378	0.3451962848877756	5.580438443520784	0.0	True	False	True	False	False	False	0.0	0.08900197692377555
chr6_43582731_G_A_b38	0.0350135	5.62040086571715	5.62040086571715	0	0	1	1	0	1	0	0	1	1	0	1	0	1	70.0	0.049	-2.076346247945378	0.3451962848877756	5.580438443520784	0.0	True	False	True	False	False	False	0.0	0.08900197692377555
chr6_43582731_G_A_b38	0.027517	5.62040086571715	5.62040086571715	0	0	1	1	0	1	0	0	1	1	0	1	0	1	70.0	0.049	-2.076346247945378	0.3451962848877756	5.580438443520784	0.0	True	False	True	False	False	False	0.0	0.08900197692377555
chr5_132312713_C_T_b38	0.0316313	6.133398042996649	6.1092475827643655	0	0	0	0	0	1	0	1	1	0	1	1	0	1	80.0	0.0	-2.594920512147098	0.1805273455318472	2.210317071907717	0.9182289138062529	True	False	True	False	False	False	0.0	0.08900138023812654
chr7_151044968_A_G_b38	0.173871	5.488937726156687	5.484796933490655	0	0	0	1	0	1	0	0	1	1	0	1	0	1	60.0	0.0	4.44077697723142	2.1979482668418866	5.136084519321514	0.0	True	False	True	False	False	False	0.0	0.08899985237096285
chr7_151044968_A_G_b38	0.173871	5.488937726156687	5.484796933490655	0	0	0	1	0	1	0	0	1	1	0	1	0	1	60.0	0.0	4.44077697723142	2.1979482668418866	5.136084519321514	0.0	True	False	True	False	False	False	0.0	0.08899985237096285
chr7_151044968_A_G_b38	0.173871	5.488937726156687	5.484796933490655	0	0	0	1	0	1	0	0	1	1	0	1	0	1	60.0	0.0	4.44077697723142	2.1979482668418866	5.136084519321514	0.0	True	False	True	False	False	False	0.0	0.08899985237096285
chr7_151044968_A_G_b38	0.173871	5.488937726156687	5.484796933490655	0	0	0	1	0	1	0	0	1	1	0	1	0	1	60.0	0.0	4.44077697723142	2.1979482668418866	5.136084519321514	0.0	True	False	True	False	False	False	0.0	0.08899985237096285
chr7_151044968_A_G_b38	0.173871	5.488937726156687	5.484796933490655	0	0	0	1	0	1	0	0	1	1	0	1	0	1	60.0	0.0	4.44077697723142	2.1979482668418866	5.136084519321514	0.0	True	False	True	False	False	False	0.0	0.08899985237096285
chr17_55767486_C_T_b38	0.00374795	5.0238805208462765	3.5553480614894135	0	0	1	1	1	1	0	1	1	0	0	0	0	1	30.0	0.0	0.0352015053240581	3.3746506918242174	11.341950919555336	1.6009207448229734	True	False	True	False	False	False	0.0	0.08899876798034888
chr17_55767486_C_T_b38	0.00374795	5.0238805208462765	3.5553480614894135	0	0	1	1	1	1	0	1	1	0	0	0	0	1	30.0	0.0	0.0352015053240581	3.3746506918242174	11.341950919555336	1.6009207448229734	True	False	True	False	False	False	0.0	0.08899876798034888
chr11_5697512_G_A_b38	0.0890472	5.135798437050262	9.402529747968487	0	0	0	0	0	1	0	0	1	0	0	1	0	1	60.0	0.0	-6.616060029292174	0.0	5.019545013251836	0.0	True	False	True	False	False	False	0.0	0.08899782889054483
chr11_5697512_G_A_b38	0.0281326	5.135798437050262	9.402529747968487	0	0	0	0	0	1	0	0	1	0	0	1	0	1	60.0	0.0	-6.616060029292174	0.0	5.019545013251836	0.0	True	False	True	False	False	False	0.0	0.08899782889054483
chr15_90984840_C_G_b38	0.0111108	0.0	2.772588722239781	0	1	0	1	0	1	0	0	1	0	0	0	0	1	40.0	0.0	-3.5688564964608585	2.01216811281262	9.048056816897985	3.0230980802800875	True	False	False	False	False	True	0.0	0.08899714552290033
chr15_90984840_C_G_b38	0.0111108	0.0	2.772588722239781	0	1	0	1	0	1	0	0	1	0	0	0	0	1	40.0	0.0	-3.5688564964608585	2.01216811281262	9.048056816897985	3.0230980802800875	True	False	False	False	False	True	0.0	0.08899714552290033
chr15_90984840_C_G_b38	0.00759612	0.0	2.772588722239781	0	1	0	1	0	1	0	0	1	0	0	0	0	1	40.0	0.0	-3.5688564964608585	2.01216811281262	9.048056816897985	3.0230980802800875	True	False	False	False	False	True	0.0	0.08899714552290033
chr15_90984840_C_G_b38	0.00222949	0.0	2.772588722239781	0	1	0	1	0	1	0	0	1	0	0	0	0	1	40.0	0.0	-3.5688564964608585	2.01216811281262	9.048056816897985	3.0230980802800875	True	False	False	False	False	True	0.0	0.08899714552290033
chr15_90984840_C_G_b38	0.00222949	0.0	2.772588722239781	0	1	0	1	0	1	0	0	1	0	0	0	0	1	40.0	0.0	-3.5688564964608585	2.01216811281262	9.048056816897985	3.0230980802800875	True	False	False	False	False	True	0.0	0.08899714552290033
chr15_90984840_C_G_b38	0.294814	0.0	2.772588722239781	0	1	0	1	0	1	0	0	1	0	0	0	0	1	40.0	0.0	-3.5688564964608585	2.01216811281262	9.048056816897985	3.0230980802800875	True	False	False	False	False	True	0.0	0.08899714552290033
chr15_90984840_C_G_b38	0.0180409	0.0	2.772588722239781	0	1	0	1	0	1	0	0	1	0	0	0	0	1	40.0	0.0	-3.5688564964608585	2.01216811281262	9.048056816897985	3.0230980802800875	True	False	False	False	False	True	0.0	0.08899714552290033
chr15_90984840_C_G_b38	0.0111108	0.0	2.772588722239781	0	1	0	1	0	1	0	0	1	0	0	0	0	1	40.0	0.0	-3.5688564964608585	2.01216811281262	9.048056816897985	3.0230980802800875	True	False	False	False	False	True	0.0	0.08899714552290033
chr15_90984840_C_G_b38	0.00759612	0.0	2.772588722239781	0	1	0	1	0	1	0	0	1	0	0	0	0	1	40.0	0.0	-3.5688564964608585	2.01216811281262	9.048056816897985	3.0230980802800875	True	False	False	False	False	True	0.0	0.08899714552290033
chr15_90984840_C_G_b38	0.00389239	0.0	2.772588722239781	0	1	0	1	0	1	0	0	1	0	0	0	0	1	40.0	0.0	-3.5688564964608585	2.01216811281262	9.048056816897985	3.0230980802800875	True	False	False	False	False	True	0.0	0.08899714552290033
chr15_90984840_C_G_b38	0.00222949	0.0	2.772588722239781	0	1	0	1	0	1	0	0	1	0	0	0	0	1	40.0	0.0	-3.5688564964608585	2.01216811281262	9.048056816897985	3.0230980802800875	True	False	False	False	False	True	0.0	0.08899714552290033
chr15_90984840_C_G_b38	0.00759612	0.0	2.772588722239781	0	1	0	1	0	1	0	0	1	0	0	0	0	1	40.0	0.0	-3.5688564964608585	2.01216811281262	9.048056816897985	3.0230980802800875	True	False	False	False	False	True	0.0	0.08899714552290033
chr15_90984840_C_G_b38	0.00389239	0.0	2.772588722239781	0	1	0	1	0	1	0	0	1	0	0	0	0	1	40.0	0.0	-3.5688564964608585	2.01216811281262	9.048056816897985	3.0230980802800875	True	False	False	False	False	True	0.0	0.08899714552290033
chr15_90984840_C_G_b38	0.00759612	0.0	2.772588722239781	0	1	0	1	0	1	0	0	1	0	0	0	0	1	40.0	0.0	-3.5688564964608585	2.01216811281262	9.048056816897985	3.0230980802800875	True	False	False	False	False	True	0.0	0.08899714552290033
chr15_90984840_C_G_b38	0.00222949	0.0	2.772588722239781	0	1	0	1	0	1	0	0	1	0	0	0	0	1	40.0	0.0	-3.5688564964608585	2.01216811281262	9.048056816897985	3.0230980802800875	True	False	False	False	False	True	0.0	0.08899714552290033
chr15_90984840_C_G_b38	0.0180409	0.0	2.772588722239781	0	1	0	1	0	1	0	0	1	0	0	0	0	1	40.0	0.0	-3.5688564964608585	2.01216811281262	9.048056816897985	3.0230980802800875	True	False	False	False	False	True	0.0	0.08899714552290033
chr15_90984840_C_G_b38	0.00389239	0.0	2.772588722239781	0	1	0	1	0	1	0	0	1	0	0	0	0	1	40.0	0.0	-3.5688564964608585	2.01216811281262	9.048056816897985	3.0230980802800875	True	False	False	False	False	True	0.0	0.08899714552290033
chr15_90984840_C_G_b38	0.00389239	0.0	2.772588722239781	0	1	0	1	0	1	0	0	1	0	0	0	0	1	40.0	0.0	-3.5688564964608585	2.01216811281262	9.048056816897985	3.0230980802800875	True	False	False	False	False	True	0.0	0.08899714552290033
chr15_90984840_C_G_b38	0.00389239	0.0	2.772588722239781	0	1	0	1	0	1	0	0	1	0	0	0	0	1	40.0	0.0	-3.5688564964608585	2.01216811281262	9.048056816897985	3.0230980802800875	True	False	False	False	False	True	0.0	0.08899714552290033
chr15_90984840_C_G_b38	0.0180409	0.0	2.772588722239781	0	1	0	1	0	1	0	0	1	0	0	0	0	1	40.0	0.0	-3.5688564964608585	2.01216811281262	9.048056816897985	3.0230980802800875	True	False	False	False	False	True	0.0	0.08899714552290033
chr15_90984840_C_G_b38	0.00759612	0.0	2.772588722239781	0	1	0	1	0	1	0	0	1	0	0	0	0	1	40.0	0.0	-3.5688564964608585	2.01216811281262	9.048056816897985	3.0230980802800875	True	False	False	False	False	True	0.0	0.08899714552290033
chr15_90984840_C_G_b38	0.294814	0.0	2.772588722239781	0	1	0	1	0	1	0	0	1	0	0	0	0	1	40.0	0.0	-3.5688564964608585	2.01216811281262	9.048056816897985	3.0230980802800875	True	False	False	False	False	True	0.0	0.08899714552290033
chr15_90984840_C_G_b38	0.294814	0.0	2.772588722239781	0	1	0	1	0	1	0	0	1	0	0	0	0	1	40.0	0.0	-3.5688564964608585	2.01216811281262	9.048056816897985	3.0230980802800875	True	False	False	False	False	True	0.0	0.08899714552290033
chr15_90984840_C_G_b38	0.0180409	0.0	2.772588722239781	0	1	0	1	0	1	0	0	1	0	0	0	0	1	40.0	0.0	-3.5688564964608585	2.01216811281262	9.048056816897985	3.0230980802800875	True	False	False	False	False	True	0.0	0.08899714552290033
chr15_90984840_C_G_b38	0.294814	0.0	2.772588722239781	0	1	0	1	0	1	0	0	1	0	0	0	0	1	40.0	0.0	-3.5688564964608585	2.01216811281262	9.048056816897985	3.0230980802800875	True	False	False	False	False	True	0.0	0.08899714552290033
chr15_90984840_C_G_b38	0.0180409	0.0	2.772588722239781	0	1	0	1	0	1	0	0	1	0	0	0	0	1	40.0	0.0	-3.5688564964608585	2.01216811281262	9.048056816897985	3.0230980802800875	True	False	False	False	False	True	0.0	0.08899714552290033
chr15_90984840_C_G_b38	0.294814	0.0	2.772588722239781	0	1	0	1	0	1	0	0	1	0	0	0	0	1	40.0	0.0	-3.5688564964608585	2.01216811281262	9.048056816897985	3.0230980802800875	True	False	False	False	False	True	0.0	0.08899714552290033
chr15_90984840_C_G_b38	0.00222949	0.0	2.772588722239781	0	1	0	1	0	1	0	0	1	0	0	0	0	1	40.0	0.0	-3.5688564964608585	2.01216811281262	9.048056816897985	3.0230980802800875	True	False	False	False	False	True	0.0	0.08899714552290033
chr15_90984840_C_G_b38	0.0111108	0.0	2.772588722239781	0	1	0	1	0	1	0	0	1	0	0	0	0	1	40.0	0.0	-3.5688564964608585	2.01216811281262	9.048056816897985	3.0230980802800875	True	False	False	False	False	True	0.0	0.08899714552290033
chr15_90984840_C_G_b38	0.0111108	0.0	2.772588722239781	0	1	0	1	0	1	0	0	1	0	0	0	0	1	40.0	0.0	-3.5688564964608585	2.01216811281262	9.048056816897985	3.0230980802800875	True	False	False	False	False	True	0.0	0.08899714552290033
chr21_33288495_T_G_b38	0.0136833	5.459585514144159	5.459585514144159	0	0	0	0	0	1	0	1	1	0	0	1	0	1	60.0	0.0	2.607161455740713	5.830918492712093	9.298435722088309	1.8394322659656854	True	False	True	False	False	False	0.0	0.0889949304119892
chr21_33288495_T_G_b38	0.00831774	5.459585514144159	5.459585514144159	0	0	0	0	0	1	0	1	1	0	0	1	0	1	60.0	0.0	2.607161455740713	5.830918492712093	9.298435722088309	1.8394322659656854	True	False	True	False	False	False	0.0	0.0889949304119892
chr21_33288495_T_G_b38	0.0226308	5.459585514144159	5.459585514144159	0	0	0	0	0	1	0	1	1	0	0	1	0	1	60.0	0.0	2.607161455740713	5.830918492712093	9.298435722088309	1.8394322659656854	True	False	True	False	False	False	0.0	0.0889949304119892
chr21_33288495_T_G_b38	0.0136833	5.459585514144159	5.459585514144159	0	0	0	0	0	1	0	1	1	0	0	1	0	1	60.0	0.0	2.607161455740713	5.830918492712093	9.298435722088309	1.8394322659656854	True	False	True	False	False	False	0.0	0.0889949304119892
chr21_33288495_T_G_b38	0.0226308	5.459585514144159	5.459585514144159	0	0	0	0	0	1	0	1	1	0	0	1	0	1	60.0	0.0	2.607161455740713	5.830918492712093	9.298435722088309	1.8394322659656854	True	False	True	False	False	False	0.0	0.0889949304119892
chr21_33288495_T_G_b38	0.00831774	5.459585514144159	5.459585514144159	0	0	0	0	0	1	0	1	1	0	0	1	0	1	60.0	0.0	2.607161455740713	5.830918492712093	9.298435722088309	1.8394322659656854	True	False	True	False	False	False	0.0	0.0889949304119892
chr3_10360419_G_A_b38	0.010787	4.770684624465665	5.6937321388027	0	0	1	0	0	0	0	1	0	0	0	0	0	0	40.0	0.0	-14.42205720989718	0.3341482427563846	-1.7155282407006425	0.5214100735270364	True	False	True	False	False	False	0.0	0.0889943421789449
chr22_27873558_T_C_b38	0.00296996	5.198497031265826	5.19295685089021	0	0	1	0	1	1	0	0	1	1	0	1	0	1	40.0	0.119	-18.621453096425206	0.0	5.486249528110136	2.3525668784856535	True	False	True	False	False	False	0.0	0.08899409731289967
chr22_27873558_T_C_b38	0.00296996	5.198497031265826	5.19295685089021	0	0	1	0	1	1	0	0	1	1	0	1	0	1	40.0	0.119	-18.621453096425206	0.0	5.486249528110136	2.3525668784856535	True	False	True	False	False	False	0.0	0.08899409731289967
chr22_27873558_T_C_b38	0.00296996	5.198497031265826	5.19295685089021	0	0	1	0	1	1	0	0	1	1	0	1	0	1	40.0	0.119	-18.621453096425206	0.0	5.486249528110136	2.3525668784856535	True	False	True	False	False	False	0.0	0.08899409731289967
chr7_7641389_C_T_b38	0.15562	5.75890177387728	5.3706380281276624	0	0	0	0	1	1	1	1	1	1	1	1	0	0	60.0	0.0	-18.321680993195187	0.0	0.5388895553044648	0.0	True	False	True	False	False	False	0.0	0.0889924449321722
chr9_70625086_G_A_b38	0.00305383	4.663439094112067	4.653960350157523	0	0	0	0	0	0	0	1	0	0	0	1	0	0	40.0	0.0	-4.0757889133995135	0.0	-1.7844469603250914	0.0	True	False	True	False	False	False	0.0	0.08899198152176224
chr9_70625086_G_A_b38	0.00305383	4.663439094112067	4.653960350157523	0	0	0	0	0	0	0	1	0	0	0	1	0	0	40.0	0.0	-4.0757889133995135	0.0	-1.7844469603250914	0.0	True	False	True	False	False	False	0.0	0.08899198152176224
chr9_75137759_A_G_b38	0.310214	4.969813299576001	4.969813299576001	0	0	1	1	0	1	0	1	1	0	0	1	0	1	20.0	0.028	-2.9791873765358003	1.477211279971499	3.6402083140453456	0.0	True	False	True	False	False	False	0.0	0.08899087701903027
chr9_75137759_A_G_b38	0.17842	4.969813299576001	4.969813299576001	0	0	1	1	0	1	0	1	1	0	0	1	0	1	20.0	0.028	-2.9791873765358003	1.477211279971499	3.6402083140453456	0.0	True	False	True	False	False	False	0.0	0.08899087701903027
chr7_258522_T_G_b38	0.0355274	5.214935757608986	4.820281565605037	0	0	0	1	0	0	0	0	0	0	0	1	0	1	70.0	0.02	-4.680176373202523	0.0060115454180387	5.278424221893985	0.0	True	False	True	False	False	False	0.0	0.0889888613119829
chr17_38482303_C_T_b38	0.00959165	5.929589143389895	5.081404364984463	0	0	0	0	0	1	0	1	1	1	0	1	0	1	80.0	0.0	-5.9141196612216245	0.0	6.641833448176548	1.2472691765805166	True	False	True	False	False	False	0.0	0.08898747672019758
chr17_38482303_C_T_b38	0.0138784	5.929589143389895	5.081404364984463	0	0	0	0	0	1	0	1	1	1	0	1	0	1	80.0	0.0	-5.9141196612216245	0.0	6.641833448176548	1.2472691765805166	True	False	True	False	False	False	0.0	0.08898747672019758
chr17_38482303_C_T_b38	0.0138784	5.929589143389895	5.081404364984463	0	0	0	0	0	1	0	1	1	1	0	1	0	1	80.0	0.0	-5.9141196612216245	0.0	6.641833448176548	1.2472691765805166	True	False	True	False	False	False	0.0	0.08898747672019758
chr17_38482303_C_T_b38	0.00959165	5.929589143389895	5.081404364984463	0	0	0	0	0	1	0	1	1	1	0	1	0	1	80.0	0.0	-5.9141196612216245	0.0	6.641833448176548	1.2472691765805166	True	False	True	False	False	False	0.0	0.08898747672019758
chr17_38482303_C_T_b38	0.00959165	5.929589143389895	5.081404364984463	0	0	0	0	0	1	0	1	1	1	0	1	0	1	80.0	0.0	-5.9141196612216245	0.0	6.641833448176548	1.2472691765805166	True	False	True	False	False	False	0.0	0.08898747672019758
chr17_38482303_C_T_b38	0.0138784	5.929589143389895	5.081404364984463	0	0	0	0	0	1	0	1	1	1	0	1	0	1	80.0	0.0	-5.9141196612216245	0.0	6.641833448176548	1.2472691765805166	True	False	True	False	False	False	0.0	0.08898747672019758
chr3_132682969_G_C_b38	0.0735627	5.0238805208462765	5.0238805208462765	0	0	0	0	0	1	0	1	1	0	0	1	0	1	40.0	0.289	-8.406671215660772	4.195551094552107	0.3514658993958548	0.3217157195367406	True	False	True	False	False	False	0.0	0.08898604056002911
chr3_132682969_G_C_b38	0.0224517	5.0238805208462765	5.0238805208462765	0	0	0	0	0	1	0	1	1	0	0	1	0	1	40.0	0.289	-8.406671215660772	4.195551094552107	0.3514658993958548	0.3217157195367406	True	False	True	False	False	False	0.0	0.08898604056002911
chr7_101174912_G_C_b38	0.065556	4.624972813284271	4.624972813284271	0	0	0	0	0	0	0	1	0	0	0	1	1	0	30.0	0.0	0.1199255724284509	0.0	4.053215932741836	0.0	True	False	True	False	False	False	0.0	0.0889859969584149
chr22_50171475_T_G_b38	0.0843622	6.253828811575473	6.253828811575473	0	1	0	1	1	1	0	1	1	1	1	1	1	0	80.0	0.0	-0.0169270335614308	8.36051977492858	2.855864495974913	1.6213007805457238	True	False	True	False	False	False	0.0	0.08898531430250982
chr6_108994753_A_T_b38	0.161341	4.976733742420574	4.976733742420574	0	0	0	0	0	0	0	0	0	0	0	0	0	1	70.0	0.003	-3.824848896688781	0.0	2.647252213814596	1.296265185481424	True	False	True	False	False	False	0.0	0.08898499443609974
chr6_108994753_A_T_b38	0.0212741	4.976733742420574	4.976733742420574	0	0	0	0	0	0	0	0	0	0	0	0	0	1	70.0	0.003	-3.824848896688781	0.0	2.647252213814596	1.296265185481424	True	False	True	False	False	False	0.0	0.08898499443609974
chr6_108994753_A_T_b38	0.0212741	4.976733742420574	4.976733742420574	0	0	0	0	0	0	0	0	0	0	0	0	0	1	70.0	0.003	-3.824848896688781	0.0	2.647252213814596	1.296265185481424	True	False	True	False	False	False	0.0	0.08898499443609974
chr6_108994753_A_T_b38	0.0212741	4.976733742420574	4.976733742420574	0	0	0	0	0	0	0	0	0	0	0	0	0	1	70.0	0.003	-3.824848896688781	0.0	2.647252213814596	1.296265185481424	True	False	True	False	False	False	0.0	0.08898499443609974
chr6_108994753_A_T_b38	0.0212741	4.976733742420574	4.976733742420574	0	0	0	0	0	0	0	0	0	0	0	0	0	1	70.0	0.003	-3.824848896688781	0.0	2.647252213814596	1.296265185481424	True	False	True	False	False	False	0.0	0.08898499443609974
chr6_108994753_A_T_b38	0.0564579	4.976733742420574	4.976733742420574	0	0	0	0	0	0	0	0	0	0	0	0	0	1	70.0	0.003	-3.824848896688781	0.0	2.647252213814596	1.296265185481424	True	False	True	False	False	False	0.0	0.08898499443609974
chr6_108994753_A_T_b38	0.161341	4.976733742420574	4.976733742420574	0	0	0	0	0	0	0	0	0	0	0	0	0	1	70.0	0.003	-3.824848896688781	0.0	2.647252213814596	1.296265185481424	True	False	True	False	False	False	0.0	0.08898499443609974
chr6_108994753_A_T_b38	0.0564579	4.976733742420574	4.976733742420574	0	0	0	0	0	0	0	0	0	0	0	0	0	1	70.0	0.003	-3.824848896688781	0.0	2.647252213814596	1.296265185481424	True	False	True	False	False	False	0.0	0.08898499443609974
chr6_108994753_A_T_b38	0.0564579	4.976733742420574	4.976733742420574	0	0	0	0	0	0	0	0	0	0	0	0	0	1	70.0	0.003	-3.824848896688781	0.0	2.647252213814596	1.296265185481424	True	False	True	False	False	False	0.0	0.08898499443609974
chr6_108994753_A_T_b38	0.161341	4.976733742420574	4.976733742420574	0	0	0	0	0	0	0	0	0	0	0	0	0	1	70.0	0.003	-3.824848896688781	0.0	2.647252213814596	1.296265185481424	True	False	True	False	False	False	0.0	0.08898499443609974
chr6_108994753_A_T_b38	0.0564579	4.976733742420574	4.976733742420574	0	0	0	0	0	0	0	0	0	0	0	0	0	1	70.0	0.003	-3.824848896688781	0.0	2.647252213814596	1.296265185481424	True	False	True	False	False	False	0.0	0.08898499443609974
chr6_108994753_A_T_b38	0.161341	4.976733742420574	4.976733742420574	0	0	0	0	0	0	0	0	0	0	0	0	0	1	70.0	0.003	-3.824848896688781	0.0	2.647252213814596	1.296265185481424	True	False	True	False	False	False	0.0	0.08898499443609974
chr6_108994753_A_T_b38	0.0564579	4.976733742420574	4.976733742420574	0	0	0	0	0	0	0	0	0	0	0	0	0	1	70.0	0.003	-3.824848896688781	0.0	2.647252213814596	1.296265185481424	True	False	True	False	False	False	0.0	0.08898499443609974
chr6_108994753_A_T_b38	0.161341	4.976733742420574	4.976733742420574	0	0	0	0	0	0	0	0	0	0	0	0	0	1	70.0	0.003	-3.824848896688781	0.0	2.647252213814596	1.296265185481424	True	False	True	False	False	False	0.0	0.08898499443609974
chr6_108994753_A_T_b38	0.0212741	4.976733742420574	4.976733742420574	0	0	0	0	0	0	0	0	0	0	0	0	0	1	70.0	0.003	-3.824848896688781	0.0	2.647252213814596	1.296265185481424	True	False	True	False	False	False	0.0	0.08898499443609974
chr22_24064327_T_C_b38	0.0617928	4.948759890378168	4.948759890378168	0	0	0	0	0	0	0	0	0	0	0	1	0	1	60.0	0.192	-4.947433652707123	0.0	0.8720668175175135	0.5334153613304338	True	False	True	False	False	False	0.0	0.0889848081246733
chr22_24064327_T_C_b38	0.0432307	4.948759890378168	4.948759890378168	0	0	0	0	0	0	0	0	0	0	0	1	0	1	60.0	0.192	-4.947433652707123	0.0	0.8720668175175135	0.5334153613304338	True	False	True	False	False	False	0.0	0.0889848081246733
chr2_200616337_G_A_b38	0.0519586	5.616771097666572	5.616771097666572	0	0	1	1	1	1	0	1	1	1	0	1	0	0	60.0	0.0	-10.637328846492686	1.639491149335237	4.993281275600232	0.0	True	False	True	False	False	False	0.0	0.08898355201299261
chr2_200616337_G_A_b38	0.0908211	5.616771097666572	5.616771097666572	0	0	1	1	1	1	0	1	1	1	0	1	0	0	60.0	0.0	-10.637328846492686	1.639491149335237	4.993281275600232	0.0	True	False	True	False	False	False	0.0	0.08898355201299261
chr10_71806446_T_A_b38	0.0079187	5.111987788356544	5.111987788356544	0	0	0	1	1	1	0	1	1	1	0	1	0	0	40.0	0.0	-6.190080205025895	0.5737591068674925	-5.131269104270928	0.0	True	False	True	False	False	False	0.0	0.08898339122551074
chr10_71806446_T_A_b38	0.0426054	5.111987788356544	5.111987788356544	0	0	0	1	1	1	0	1	1	1	0	1	0	0	40.0	0.0	-6.190080205025895	0.5737591068674925	-5.131269104270928	0.0	True	False	True	False	False	False	0.0	0.08898339122551074
chr10_71806446_T_A_b38	0.0426054	5.111987788356544	5.111987788356544	0	0	0	1	1	1	0	1	1	1	0	1	0	0	40.0	0.0	-6.190080205025895	0.5737591068674925	-5.131269104270928	0.0	True	False	True	False	False	False	0.0	0.08898339122551074
chr10_71806446_T_A_b38	0.0426054	5.111987788356544	5.111987788356544	0	0	0	1	1	1	0	1	1	1	0	1	0	0	40.0	0.0	-6.190080205025895	0.5737591068674925	-5.131269104270928	0.0	True	False	True	False	False	False	0.0	0.08898339122551074
chr10_71806446_T_A_b38	0.0426054	5.111987788356544	5.111987788356544	0	0	0	1	1	1	0	1	1	1	0	1	0	0	40.0	0.0	-6.190080205025895	0.5737591068674925	-5.131269104270928	0.0	True	False	True	False	False	False	0.0	0.08898339122551074
chr10_71806446_T_A_b38	0.0426054	5.111987788356544	5.111987788356544	0	0	0	1	1	1	0	1	1	1	0	1	0	0	40.0	0.0	-6.190080205025895	0.5737591068674925	-5.131269104270928	0.0	True	False	True	False	False	False	0.0	0.08898339122551074
chr10_71806446_T_A_b38	0.0079187	5.111987788356544	5.111987788356544	0	0	0	1	1	1	0	1	1	1	0	1	0	0	40.0	0.0	-6.190080205025895	0.5737591068674925	-5.131269104270928	0.0	True	False	True	False	False	False	0.0	0.08898339122551074
chr10_71806446_T_A_b38	0.0079187	5.111987788356544	5.111987788356544	0	0	0	1	1	1	0	1	1	1	0	1	0	0	40.0	0.0	-6.190080205025895	0.5737591068674925	-5.131269104270928	0.0	True	False	True	False	False	False	0.0	0.08898339122551074
chr10_71806446_T_A_b38	0.0079187	5.111987788356544	5.111987788356544	0	0	0	1	1	1	0	1	1	1	0	1	0	0	40.0	0.0	-6.190080205025895	0.5737591068674925	-5.131269104270928	0.0	True	False	True	False	False	False	0.0	0.08898339122551074
chr10_71806446_T_A_b38	0.0079187	5.111987788356544	5.111987788356544	0	0	0	1	1	1	0	1	1	1	0	1	0	0	40.0	0.0	-6.190080205025895	0.5737591068674925	-5.131269104270928	0.0	True	False	True	False	False	False	0.0	0.08898339122551074
chr15_90878053_T_C_b38	0.0181345	5.529429087511423	4.3694478524670215	0	0	0	1	0	1	0	0	1	0	0	1	0	1	70.0	0.012	3.28720841186168	1.5276808725050717	1.97590138110634	0.0	True	False	True	False	False	False	0.0	0.08898294296446638
chr15_90878053_T_C_b38	0.0181345	5.529429087511423	4.3694478524670215	0	0	0	1	0	1	0	0	1	0	0	1	0	1	70.0	0.012	3.28720841186168	1.5276808725050717	1.97590138110634	0.0	True	False	True	False	False	False	0.0	0.08898294296446638
chr15_90878053_T_C_b38	0.0181345	5.529429087511423	4.3694478524670215	0	0	0	1	0	1	0	0	1	0	0	1	0	1	70.0	0.012	3.28720841186168	1.5276808725050717	1.97590138110634	0.0	True	False	True	False	False	False	0.0	0.08898294296446638
chr15_90878053_T_C_b38	0.0181345	5.529429087511423	4.3694478524670215	0	0	0	1	0	1	0	0	1	0	0	1	0	1	70.0	0.012	3.28720841186168	1.5276808725050717	1.97590138110634	0.0	True	False	True	False	False	False	0.0	0.08898294296446638
chr22_43167705_A_G_b38	0.262494	6.111467339502679	6.12029741895095	1	1	0	1	0	0	0	0	0	1	1	1	0	1	60.0	0.006	-4.724321233146589	0.0	-2.466402562620793	0.039029942273828055	False	True	True	False	False	False	0.0	0.08898205056722164
chr22_43167705_A_G_b38	0.262494	6.111467339502679	6.12029741895095	1	1	0	1	0	0	0	0	0	1	1	1	0	1	60.0	0.006	-4.724321233146589	0.0	-2.466402562620793	0.039029942273828055	False	True	True	False	False	False	0.0	0.08898205056722164
chr16_88712526_C_T_b38	0.119022	5.53338948872752	4.564348191467836	0	0	0	0	0	0	0	1	0	1	0	1	0	1	70.0	0.0	-5.517307565834191	0.1270773865099412	4.834165489487297	0.0	True	False	True	False	False	False	0.0	0.08898110127722518
chr16_88712526_C_T_b38	0.119022	5.53338948872752	4.564348191467836	0	0	0	0	0	0	0	1	0	1	0	1	0	1	70.0	0.0	-5.517307565834191	0.1270773865099412	4.834165489487297	0.0	True	False	True	False	False	False	0.0	0.08898110127722518
chr16_88712526_C_T_b38	0.119022	5.53338948872752	4.564348191467836	0	0	0	0	0	0	0	1	0	1	0	1	0	1	70.0	0.0	-5.517307565834191	0.1270773865099412	4.834165489487297	0.0	True	False	True	False	False	False	0.0	0.08898110127722518
chr3_136928404_A_G_b38	0.0542097	5.181783550292085	4.248495242049359	1	0	1	0	1	1	0	0	1	0	0	1	0	1	40.0	0.0	-0.5310467204109333	0.0	3.78566933826702	0.0	False	True	True	False	False	False	0.0	0.08898058053324599
chr3_136928404_A_G_b38	0.174043	5.181783550292085	4.248495242049359	1	0	1	0	1	1	0	0	1	0	0	1	0	1	40.0	0.0	-0.5310467204109333	0.0	3.78566933826702	0.0	False	True	True	False	False	False	0.0	0.08898058053324599
chr3_136928404_A_G_b38	0.174043	5.181783550292085	4.248495242049359	1	0	1	0	1	1	0	0	1	0	0	1	0	1	40.0	0.0	-0.5310467204109333	0.0	3.78566933826702	0.0	False	True	True	False	False	False	0.0	0.08898058053324599
chr3_136928404_A_G_b38	0.0542097	5.181783550292085	4.248495242049359	1	0	1	0	1	1	0	0	1	0	0	1	0	1	40.0	0.0	-0.5310467204109333	0.0	3.78566933826702	0.0	False	True	True	False	False	False	0.0	0.08898058053324599
chr3_49805683_T_A_b38	0.0493549	6.180016653652572	5.365976015021851	0	0	0	1	1	1	1	1	1	1	1	1	0	0	80.0	0.055	-9.974893842327107	1.1609403327374217	5.124052185357002	0.0	True	False	True	False	False	False	0.0	0.08897964860189284
chr3_49805683_T_A_b38	0.0493549	6.180016653652572	5.365976015021851	0	0	0	1	1	1	1	1	1	1	1	1	0	0	80.0	0.055	-9.974893842327107	1.1609403327374217	5.124052185357002	0.0	True	False	True	False	False	False	0.0	0.08897964860189284
chr3_49805683_T_A_b38	0.0493549	6.180016653652572	5.365976015021851	0	0	0	1	1	1	1	1	1	1	1	1	0	0	80.0	0.055	-9.974893842327107	1.1609403327374217	5.124052185357002	0.0	True	False	True	False	False	False	0.0	0.08897964860189284
chr3_49805683_T_A_b38	0.0493549	6.180016653652572	5.365976015021851	0	0	0	1	1	1	1	1	1	1	1	1	0	0	80.0	0.055	-9.974893842327107	1.1609403327374217	5.124052185357002	0.0	True	False	True	False	False	False	0.0	0.08897964860189284
chr3_49805683_T_A_b38	0.0493549	6.180016653652572	5.365976015021851	0	0	0	1	1	1	1	1	1	1	1	1	0	0	80.0	0.055	-9.974893842327107	1.1609403327374217	5.124052185357002	0.0	True	False	True	False	False	False	0.0	0.08897964860189284
chr19_52767370_G_C_b38	0.0727389	5.998936561946683	5.998936561946683	1	0	0	0	0	0	0	0	0	0	1	0	0	1	50.0	0.0	-8.1907496406273	0.0	2.8028253544450905	1.3360821812787762	False	True	True	False	False	False	0.0	0.08897885704466217
chr19_52767370_G_C_b38	0.0687171	5.998936561946683	5.998936561946683	1	0	0	0	0	0	0	0	0	0	1	0	0	1	50.0	0.0	-8.1907496406273	0.0	2.8028253544450905	1.3360821812787762	False	True	True	False	False	False	0.0	0.08897885704466217
chr9_130912974_G_A_b38	0.00207269	5.6131281063880705	6.99117688712121	0	0	0	0	0	1	0	1	1	1	0	1	0	0	70.0	0.0	-5.576220757531551	3.1517387768421354	6.197570164279675	0.9233605115444163	True	False	True	False	False	False	0.0	0.08897696833772946
chr1_186946532_A_G_b38	0.0332008	4.663439094112067	4.653960350157523	0	0	1	0	0	1	0	0	1	0	0	0	0	1	20.0	0.0	1.0424378838293586	17.351631974361947	-0.9968592520289832	1.160266574954278	True	False	True	False	False	False	0.0	0.08897649166090042
chr16_31425720_T_C_b38	0.419133	5.030437921392435	5.68697535633982	0	0	0	0	0	1	0	0	1	0	0	1	0	0	60.0	0.001	-4.443844573932415	0.0	6.008783143700519	0.3517677581033922	True	False	True	False	False	False	0.0	0.08897514677541551
chr16_31425720_T_C_b38	0.419133	5.030437921392435	5.68697535633982	0	0	0	0	0	1	0	0	1	0	0	1	0	0	60.0	0.001	-4.443844573932415	0.0	6.008783143700519	0.3517677581033922	True	False	True	False	False	False	0.0	0.08897514677541551
chr16_31425720_T_C_b38	0.419133	5.030437921392435	5.68697535633982	0	0	0	0	0	1	0	0	1	0	0	1	0	0	60.0	0.001	-4.443844573932415	0.0	6.008783143700519	0.3517677581033922	True	False	True	False	False	False	0.0	0.08897514677541551
chr14_73254165_C_T_b38	0.0110125	5.3230099791384085	5.3230099791384085	0	0	0	1	0	0	0	0	0	0	0	1	0	1	80.0	0.0	-3.467546180960697	0.0	1.1502225516059497	0.9376321469095146	True	False	True	False	False	False	0.0	0.08897291719799243
chr14_73254165_C_T_b38	0.014579	5.3230099791384085	5.3230099791384085	0	0	0	1	0	0	0	0	0	0	0	1	0	1	80.0	0.0	-3.467546180960697	0.0	1.1502225516059497	0.9376321469095146	True	False	True	False	False	False	0.0	0.08897291719799243
chr7_1471953_A_G_b38	0.259946	5.673323267171493	5.262690188904886	0	0	0	0	0	0	0	0	0	1	1	0	0	1	70.0	0.0	-3.4517174501979047	0.0	0.5896222076796391	0.0	True	False	True	False	False	False	0.0	0.08897227803210216
chr7_1471953_A_G_b38	0.259946	5.673323267171493	5.262690188904886	0	0	0	0	0	0	0	0	0	1	1	0	0	1	70.0	0.0	-3.4517174501979047	0.0	0.5896222076796391	0.0	True	False	True	False	False	False	0.0	0.08897227803210216
chr7_1471953_A_G_b38	0.259946	5.673323267171493	5.262690188904886	0	0	0	0	0	0	0	0	0	1	1	0	0	1	70.0	0.0	-3.4517174501979047	0.0	0.5896222076796391	0.0	True	False	True	False	False	False	0.0	0.08897227803210216
chr7_1471953_A_G_b38	0.259946	5.673323267171493	5.262690188904886	0	0	0	0	0	0	0	0	0	1	1	0	0	1	70.0	0.0	-3.4517174501979047	0.0	0.5896222076796391	0.0	True	False	True	False	False	False	0.0	0.08897227803210216
chr7_1471953_A_G_b38	0.259946	5.673323267171493	5.262690188904886	0	0	0	0	0	0	0	0	0	1	1	0	0	1	70.0	0.0	-3.4517174501979047	0.0	0.5896222076796391	0.0	True	False	True	False	False	False	0.0	0.08897227803210216
chr7_1471953_A_G_b38	0.259946	5.673323267171493	5.262690188904886	0	0	0	0	0	0	0	0	0	1	1	0	0	1	70.0	0.0	-3.4517174501979047	0.0	0.5896222076796391	0.0	True	False	True	False	False	False	0.0	0.08897227803210216
chr7_1471953_A_G_b38	0.259946	5.673323267171493	5.262690188904886	0	0	0	0	0	0	0	0	0	1	1	0	0	1	70.0	0.0	-3.4517174501979047	0.0	0.5896222076796391	0.0	True	False	True	False	False	False	0.0	0.08897227803210216
chr7_1471953_A_G_b38	0.259946	5.673323267171493	5.262690188904886	0	0	0	0	0	0	0	0	0	1	1	0	0	1	70.0	0.0	-3.4517174501979047	0.0	0.5896222076796391	0.0	True	False	True	False	False	False	0.0	0.08897227803210216
chr22_19881030_G_A_b38	0.0489135	5.749392985908253	5.762051382780177	0	0	1	0	1	1	1	1	1	1	0	1	1	1	60.0	0.0	6.376099935602757	4.472445765955645	1.6286057207235345	7.16685879999406	False	True	True	False	False	False	0.3248	0.08897067720557554
chr22_19881030_G_A_b38	0.0489135	5.749392985908253	5.762051382780177	0	0	1	0	1	1	1	1	1	1	0	1	1	1	60.0	0.0	6.376099935602757	4.472445765955645	1.6286057207235345	7.16685879999406	False	True	True	False	False	False	0.3248	0.08897067720557554
chr22_19881030_G_A_b38	0.0489135	5.749392985908253	5.762051382780177	0	0	1	0	1	1	1	1	1	1	0	1	1	1	60.0	0.0	6.376099935602757	4.472445765955645	1.6286057207235345	7.16685879999406	False	True	True	False	False	False	0.3248	0.08897067720557554
chr22_19881030_G_A_b38	0.0489135	5.749392985908253	5.762051382780177	0	0	1	0	1	1	1	1	1	1	0	1	1	1	60.0	0.0	6.376099935602757	4.472445765955645	1.6286057207235345	7.16685879999406	False	True	True	False	False	False	0.3248	0.08897067720557554
chr22_19881030_G_A_b38	0.0489135	5.749392985908253	5.762051382780177	0	0	1	0	1	1	1	1	1	1	0	1	1	1	60.0	0.0	6.376099935602757	4.472445765955645	1.6286057207235345	7.16685879999406	False	True	True	False	False	False	0.3248	0.08897067720557554
chr22_19881030_G_A_b38	0.0489135	5.749392985908253	5.762051382780177	0	0	1	0	1	1	1	1	1	1	0	1	1	1	60.0	0.0	6.376099935602757	4.472445765955645	1.6286057207235345	7.16685879999406	False	True	True	False	False	False	0.3248	0.08897067720557554
chr22_19881030_G_A_b38	0.0489135	5.749392985908253	5.762051382780177	0	0	1	0	1	1	1	1	1	1	0	1	1	1	60.0	0.0	6.376099935602757	4.472445765955645	1.6286057207235345	7.16685879999406	False	True	True	False	False	False	0.3248	0.08897067720557554
chr22_19881030_G_A_b38	0.0489135	5.749392985908253	5.762051382780177	0	0	1	0	1	1	1	1	1	1	0	1	1	1	60.0	0.0	6.376099935602757	4.472445765955645	1.6286057207235345	7.16685879999406	False	True	True	False	False	False	0.3248	0.08897067720557554
chr22_19881030_G_A_b38	0.0489135	5.749392985908253	5.762051382780177	0	0	1	0	1	1	1	1	1	1	0	1	1	1	60.0	0.0	6.376099935602757	4.472445765955645	1.6286057207235345	7.16685879999406	False	True	True	False	False	False	0.3248	0.08897067720557554
chr3_170435096_T_C_b38	0.0163292	4.897839799950911	4.897839799950911	0	0	0	1	0	1	0	0	1	0	0	1	0	1	40.0	0.002	2.406543279045722	0.0	4.585068988079001	0.0	True	False	True	False	False	False	0.0	0.08897057191750085
chr1_19084916_C_T_b38	0.0399935	4.948759890378168	5.389071729816501	0	0	0	0	0	1	0	0	1	0	0	1	0	1	50.0	0.0	1.8825776726048595	4.402351026869804	0.5962934461802476	0.0	True	False	True	False	False	False	0.0	0.08896994148815977
chr1_19084916_C_T_b38	0.0399935	4.948759890378168	5.389071729816501	0	0	0	0	0	1	0	0	1	0	0	1	0	1	50.0	0.0	1.8825776726048595	4.402351026869804	0.5962934461802476	0.0	True	False	True	False	False	False	0.0	0.08896994148815977
chr9_136996001_G_A_b38	0.0192746	5.501258210544727	5.501258210544727	0	0	1	0	1	1	0	1	1	1	1	1	0	1	50.0	0.0	-11.892944378276995	10.094798102353414	-1.0511896491658774	0.800313325957333	True	False	True	False	False	False	0.0	0.08896959786907496
chr9_136996001_G_A_b38	0.0192746	5.501258210544727	5.501258210544727	0	0	1	0	1	1	0	1	1	1	1	1	0	1	50.0	0.0	-11.892944378276995	10.094798102353414	-1.0511896491658774	0.800313325957333	True	False	True	False	False	False	0.0	0.08896959786907496
chr9_136996001_G_A_b38	0.0192746	5.501258210544727	5.501258210544727	0	0	1	0	1	1	0	1	1	1	1	1	0	1	50.0	0.0	-11.892944378276995	10.094798102353414	-1.0511896491658774	0.800313325957333	True	False	True	False	False	False	0.0	0.08896959786907496
chr9_136996001_G_A_b38	0.0192746	5.501258210544727	5.501258210544727	0	0	1	0	1	1	0	1	1	1	1	1	0	1	50.0	0.0	-11.892944378276995	10.094798102353414	-1.0511896491658774	0.800313325957333	True	False	True	False	False	False	0.0	0.08896959786907496
chr9_136996001_G_A_b38	0.0192746	5.501258210544727	5.501258210544727	0	0	1	0	1	1	0	1	1	1	1	1	0	1	50.0	0.0	-11.892944378276995	10.094798102353414	-1.0511896491658774	0.800313325957333	True	False	True	False	False	False	0.0	0.08896959786907496
chr9_136996001_G_A_b38	0.0192746	5.501258210544727	5.501258210544727	0	0	1	0	1	1	0	1	1	1	1	1	0	1	50.0	0.0	-11.892944378276995	10.094798102353414	-1.0511896491658774	0.800313325957333	True	False	True	False	False	False	0.0	0.08896959786907496
chr9_136996001_G_A_b38	0.0192746	5.501258210544727	5.501258210544727	0	0	1	0	1	1	0	1	1	1	1	1	0	1	50.0	0.0	-11.892944378276995	10.094798102353414	-1.0511896491658774	0.800313325957333	True	False	True	False	False	False	0.0	0.08896959786907496
chr19_15111617_A_G_b38	0.00142384	0.0	2.70805020110221	0	0	0	0	0	0	0	0	0	1	0	1	0	1	60.0	0.0	-8.55401003862139	0.0	7.223952819972347	2.5587602504421554	True	False	False	False	False	True	0.0	0.08896814963134327
chr19_15111617_A_G_b38	0.00274855	0.0	2.70805020110221	0	0	0	0	0	0	0	0	0	1	0	1	0	1	60.0	0.0	-8.55401003862139	0.0	7.223952819972347	2.5587602504421554	True	False	False	False	False	True	0.0	0.08896814963134327
chr19_15111617_A_G_b38	0.00142384	0.0	2.70805020110221	0	0	0	0	0	0	0	0	0	1	0	1	0	1	60.0	0.0	-8.55401003862139	0.0	7.223952819972347	2.5587602504421554	True	False	False	False	False	True	0.0	0.08896814963134327
chr19_15111617_A_G_b38	0.00274855	0.0	2.70805020110221	0	0	0	0	0	0	0	0	0	1	0	1	0	1	60.0	0.0	-8.55401003862139	0.0	7.223952819972347	2.5587602504421554	True	False	False	False	False	True	0.0	0.08896814963134327
chr19_15111617_A_G_b38	0.00274855	0.0	2.70805020110221	0	0	0	0	0	0	0	0	0	1	0	1	0	1	60.0	0.0	-8.55401003862139	0.0	7.223952819972347	2.5587602504421554	True	False	False	False	False	True	0.0	0.08896814963134327
chr19_15111617_A_G_b38	0.00142384	0.0	2.70805020110221	0	0	0	0	0	0	0	0	0	1	0	1	0	1	60.0	0.0	-8.55401003862139	0.0	7.223952819972347	2.5587602504421554	True	False	False	False	False	True	0.0	0.08896814963134327
chr19_15111617_A_G_b38	0.00142384	0.0	2.70805020110221	0	0	0	0	0	0	0	0	0	1	0	1	0	1	60.0	0.0	-8.55401003862139	0.0	7.223952819972347	2.5587602504421554	True	False	False	False	False	True	0.0	0.08896814963134327
chr19_15111617_A_G_b38	0.00274855	0.0	2.70805020110221	0	0	0	0	0	0	0	0	0	1	0	1	0	1	60.0	0.0	-8.55401003862139	0.0	7.223952819972347	2.5587602504421554	True	False	False	False	False	True	0.0	0.08896814963134327
chr19_15111617_A_G_b38	0.00219429	0.0	2.70805020110221	0	0	0	0	0	0	0	0	0	1	0	1	0	1	60.0	0.0	-8.55401003862139	0.0	7.223952819972347	2.5587602504421554	True	False	False	False	False	True	0.0	0.08896814963134327
chr19_15111617_A_G_b38	0.00219429	0.0	2.70805020110221	0	0	0	0	0	0	0	0	0	1	0	1	0	1	60.0	0.0	-8.55401003862139	0.0	7.223952819972347	2.5587602504421554	True	False	False	False	False	True	0.0	0.08896814963134327
chr19_15111617_A_G_b38	0.00142384	0.0	2.70805020110221	0	0	0	0	0	0	0	0	0	1	0	1	0	1	60.0	0.0	-8.55401003862139	0.0	7.223952819972347	2.5587602504421554	True	False	False	False	False	True	0.0	0.08896814963134327
chr19_15111617_A_G_b38	0.00274855	0.0	2.70805020110221	0	0	0	0	0	0	0	0	0	1	0	1	0	1	60.0	0.0	-8.55401003862139	0.0	7.223952819972347	2.5587602504421554	True	False	False	False	False	True	0.0	0.08896814963134327
chr19_15111617_A_G_b38	0.00219429	0.0	2.70805020110221	0	0	0	0	0	0	0	0	0	1	0	1	0	1	60.0	0.0	-8.55401003862139	0.0	7.223952819972347	2.5587602504421554	True	False	False	False	False	True	0.0	0.08896814963134327
chr19_15111617_A_G_b38	0.00219429	0.0	2.70805020110221	0	0	0	0	0	0	0	0	0	1	0	1	0	1	60.0	0.0	-8.55401003862139	0.0	7.223952819972347	2.5587602504421554	True	False	False	False	False	True	0.0	0.08896814963134327
chr19_15111617_A_G_b38	0.00219429	0.0	2.70805020110221	0	0	0	0	0	0	0	0	0	1	0	1	0	1	60.0	0.0	-8.55401003862139	0.0	7.223952819972347	2.5587602504421554	True	False	False	False	False	True	0.0	0.08896814963134327
chr16_20411711_G_A_b38	0.00214786	5.472270673671475	5.493061443340548	0	0	1	0	0	1	0	0	1	0	0	1	0	0	60.0	0.001	-5.893687716769089	2.6321881450582465	6.6807453732155295	0.17206466977651047	False	True	True	False	False	False	0.0	0.08896728541985266
chr16_20411711_G_A_b38	0.00214786	5.472270673671475	5.493061443340548	0	0	1	0	0	1	0	0	1	0	0	1	0	0	60.0	0.001	-5.893687716769089	2.6321881450582465	6.6807453732155295	0.17206466977651047	False	True	True	False	False	False	0.0	0.08896728541985266
chr9_129875329_A_G_b38	0.0865522	5.746203190540153	3.044522437723423	1	1	0	0	1	1	0	1	1	1	0	1	0	1	80.0	1.0	-0.3345789137030578	4.720398313791843	-1.488315401233386	0.0	False	True	True	False	False	False	0.0	0.08896470768426266
chr9_129875329_A_G_b38	0.0865522	5.746203190540153	3.044522437723423	1	1	0	0	1	1	0	1	1	1	0	1	0	1	80.0	1.0	-0.3345789137030578	4.720398313791843	-1.488315401233386	0.0	False	True	True	False	False	False	0.0	0.08896470768426266
chr9_129875329_A_G_b38	0.0865522	5.746203190540153	3.044522437723423	1	1	0	0	1	1	0	1	1	1	0	1	0	1	80.0	1.0	-0.3345789137030578	4.720398313791843	-1.488315401233386	0.0	False	True	True	False	False	False	0.0	0.08896470768426266
chr9_129875329_A_G_b38	0.0865522	5.746203190540153	3.044522437723423	1	1	0	0	1	1	0	1	1	1	0	1	0	1	80.0	1.0	-0.3345789137030578	4.720398313791843	-1.488315401233386	0.0	False	True	True	False	False	False	0.0	0.08896470768426266
chr9_129875329_A_G_b38	0.0865522	5.746203190540153	3.044522437723423	1	1	0	0	1	1	0	1	1	1	0	1	0	1	80.0	1.0	-0.3345789137030578	4.720398313791843	-1.488315401233386	0.0	False	True	True	False	False	False	0.0	0.08896470768426266
chr1_159032511_T_C_b38	0.0844015	5.198497031265826	2.1972245773362196	1	0	1	0	0	1	0	0	1	0	0	1	0	1	20.0	0.01	-17.17601118532352	1.009720684809075	1.9631749940405072	1.5845960047260874	False	True	True	False	False	False	0.0	0.08896168667841159
chr1_159032511_T_C_b38	0.0458177	5.198497031265826	2.1972245773362196	1	0	1	0	0	1	0	0	1	0	0	1	0	1	20.0	0.01	-17.17601118532352	1.009720684809075	1.9631749940405072	1.5845960047260874	False	True	True	False	False	False	0.0	0.08896168667841159
chr1_159032511_T_C_b38	0.0844015	5.198497031265826	2.1972245773362196	1	0	1	0	0	1	0	0	1	0	0	1	0	1	20.0	0.01	-17.17601118532352	1.009720684809075	1.9631749940405072	1.5845960047260874	False	True	True	False	False	False	0.0	0.08896168667841159
chr1_159032511_T_C_b38	0.107114	5.198497031265826	2.1972245773362196	1	0	1	0	0	1	0	0	1	0	0	1	0	1	20.0	0.01	-17.17601118532352	1.009720684809075	1.9631749940405072	1.5845960047260874	False	True	True	False	False	False	0.0	0.08896168667841159
chr1_159032511_T_C_b38	0.0458177	5.198497031265826	2.1972245773362196	1	0	1	0	0	1	0	0	1	0	0	1	0	1	20.0	0.01	-17.17601118532352	1.009720684809075	1.9631749940405072	1.5845960047260874	False	True	True	False	False	False	0.0	0.08896168667841159
chr1_159032511_T_C_b38	0.107114	5.198497031265826	2.1972245773362196	1	0	1	0	0	1	0	0	1	0	0	1	0	1	20.0	0.01	-17.17601118532352	1.009720684809075	1.9631749940405072	1.5845960047260874	False	True	True	False	False	False	0.0	0.08896168667841159
chr15_45378653_G_A_b38	0.00479317	5.594711379601839	4.672828834461906	1	0	0	0	1	1	1	1	1	1	1	1	1	0	60.0	0.0	-7.368243216191191	0.0	6.434700413166624	0.0	True	False	True	False	False	False	0.0	0.08896059164806186
chr15_45378653_G_A_b38	0.00479317	5.594711379601839	4.672828834461906	1	0	0	0	1	1	1	1	1	1	1	1	1	0	60.0	0.0	-7.368243216191191	0.0	6.434700413166624	0.0	True	False	True	False	False	False	0.0	0.08896059164806186
chr15_45378653_G_A_b38	0.00479317	5.594711379601839	4.672828834461906	1	0	0	0	1	1	1	1	1	1	1	1	1	0	60.0	0.0	-7.368243216191191	0.0	6.434700413166624	0.0	True	False	True	False	False	False	0.0	0.08896059164806186
chr15_45378653_G_A_b38	0.00479317	5.594711379601839	4.672828834461906	1	0	0	0	1	1	1	1	1	1	1	1	1	0	60.0	0.0	-7.368243216191191	0.0	6.434700413166624	0.0	True	False	True	False	False	False	0.0	0.08896059164806186
chr15_45378653_G_A_b38	0.00387454	5.594711379601839	4.672828834461906	1	0	0	0	1	1	1	1	1	1	1	1	1	0	60.0	0.0	-7.368243216191191	0.0	6.434700413166624	0.0	True	False	True	False	False	False	0.0	0.08896059164806186
chr15_45378653_G_A_b38	0.00387454	5.594711379601839	4.672828834461906	1	0	0	0	1	1	1	1	1	1	1	1	1	0	60.0	0.0	-7.368243216191191	0.0	6.434700413166624	0.0	True	False	True	False	False	False	0.0	0.08896059164806186
chr15_45378653_G_A_b38	0.00387454	5.594711379601839	4.672828834461906	1	0	0	0	1	1	1	1	1	1	1	1	1	0	60.0	0.0	-7.368243216191191	0.0	6.434700413166624	0.0	True	False	True	False	False	False	0.0	0.08896059164806186
chr15_45378653_G_A_b38	0.00387454	5.594711379601839	4.672828834461906	1	0	0	0	1	1	1	1	1	1	1	1	1	0	60.0	0.0	-7.368243216191191	0.0	6.434700413166624	0.0	True	False	True	False	False	False	0.0	0.08896059164806186
chr15_45378653_G_A_b38	0.00479317	5.594711379601839	4.672828834461906	1	0	0	0	1	1	1	1	1	1	1	1	1	0	60.0	0.0	-7.368243216191191	0.0	6.434700413166624	0.0	True	False	True	False	False	False	0.0	0.08896059164806186
chr15_45378653_G_A_b38	0.00387454	5.594711379601839	4.672828834461906	1	0	0	0	1	1	1	1	1	1	1	1	1	0	60.0	0.0	-7.368243216191191	0.0	6.434700413166624	0.0	True	False	True	False	False	False	0.0	0.08896059164806186
chr11_119079089_G_A_b38	0.199186	5.68697535633982	3.6888794541139363	0	0	0	1	0	1	0	1	1	1	0	1	0	1	60.0	0.0	-0.8594485011163918	0.0188483609714406	3.151522100261694	0.0	True	False	True	False	False	False	0.0	0.08896015540624763
chr11_119079089_G_A_b38	0.191398	5.68697535633982	3.6888794541139363	0	0	0	1	0	1	0	1	1	1	0	1	0	1	60.0	0.0	-0.8594485011163918	0.0188483609714406	3.151522100261694	0.0	True	False	True	False	False	False	0.0	0.08896015540624763
chr11_119079089_G_A_b38	0.199186	5.68697535633982	3.6888794541139363	0	0	0	1	0	1	0	1	1	1	0	1	0	1	60.0	0.0	-0.8594485011163918	0.0188483609714406	3.151522100261694	0.0	True	False	True	False	False	False	0.0	0.08896015540624763
chr11_119079089_G_A_b38	0.199186	5.68697535633982	3.6888794541139363	0	0	0	1	0	1	0	1	1	1	0	1	0	1	60.0	0.0	-0.8594485011163918	0.0188483609714406	3.151522100261694	0.0	True	False	True	False	False	False	0.0	0.08896015540624763
chr11_119079089_G_A_b38	0.191398	5.68697535633982	3.6888794541139363	0	0	0	1	0	1	0	1	1	1	0	1	0	1	60.0	0.0	-0.8594485011163918	0.0188483609714406	3.151522100261694	0.0	True	False	True	False	False	False	0.0	0.08896015540624763
chr11_119079089_G_A_b38	0.191398	5.68697535633982	3.6888794541139363	0	0	0	1	0	1	0	1	1	1	0	1	0	1	60.0	0.0	-0.8594485011163918	0.0188483609714406	3.151522100261694	0.0	True	False	True	False	False	False	0.0	0.08896015540624763
chr11_119079089_G_A_b38	0.191398	5.68697535633982	3.6888794541139363	0	0	0	1	0	1	0	1	1	1	0	1	0	1	60.0	0.0	-0.8594485011163918	0.0188483609714406	3.151522100261694	0.0	True	False	True	False	False	False	0.0	0.08896015540624763
chr11_119079089_G_A_b38	0.199186	5.68697535633982	3.6888794541139363	0	0	0	1	0	1	0	1	1	1	0	1	0	1	60.0	0.0	-0.8594485011163918	0.0188483609714406	3.151522100261694	0.0	True	False	True	False	False	False	0.0	0.08896015540624763
chr11_119079089_G_A_b38	0.199186	5.68697535633982	3.6888794541139363	0	0	0	1	0	1	0	1	1	1	0	1	0	1	60.0	0.0	-0.8594485011163918	0.0188483609714406	3.151522100261694	0.0	True	False	True	False	False	False	0.0	0.08896015540624763
chr11_119079089_G_A_b38	0.199186	5.68697535633982	3.6888794541139363	0	0	0	1	0	1	0	1	1	1	0	1	0	1	60.0	0.0	-0.8594485011163918	0.0188483609714406	3.151522100261694	0.0	True	False	True	False	False	False	0.0	0.08896015540624763
chr11_119079089_G_A_b38	0.191398	5.68697535633982	3.6888794541139363	0	0	0	1	0	1	0	1	1	1	0	1	0	1	60.0	0.0	-0.8594485011163918	0.0188483609714406	3.151522100261694	0.0	True	False	True	False	False	False	0.0	0.08896015540624763
chr11_119079089_G_A_b38	0.191398	5.68697535633982	3.6888794541139363	0	0	0	1	0	1	0	1	1	1	0	1	0	1	60.0	0.0	-0.8594485011163918	0.0188483609714406	3.151522100261694	0.0	True	False	True	False	False	False	0.0	0.08896015540624763
chr11_119079089_G_A_b38	0.191398	5.68697535633982	3.6888794541139363	0	0	0	1	0	1	0	1	1	1	0	1	0	1	60.0	0.0	-0.8594485011163918	0.0188483609714406	3.151522100261694	0.0	True	False	True	False	False	False	0.0	0.08896015540624763
chr11_119079089_G_A_b38	0.199186	5.68697535633982	3.6888794541139363	0	0	0	1	0	1	0	1	1	1	0	1	0	1	60.0	0.0	-0.8594485011163918	0.0188483609714406	3.151522100261694	0.0	True	False	True	False	False	False	0.0	0.08896015540624763
chr6_31542190_G_T_b38	0.0518503	5.484796933490655	5.356586274672012	1	0	0	0	1	1	1	1	1	1	1	1	0	0	50.0	0.0	3.628873091954785	2.7593702282525903	2.1139466478760625	0.0	False	True	True	False	False	False	0.0	0.08895988469934665
chr6_31542190_G_T_b38	0.0518503	5.484796933490655	5.356586274672012	1	0	0	0	1	1	1	1	1	1	1	1	0	0	50.0	0.0	3.628873091954785	2.7593702282525903	2.1139466478760625	0.0	False	True	True	False	False	False	0.0	0.08895988469934665
chr6_31542190_G_T_b38	0.0518503	5.484796933490655	5.356586274672012	1	0	0	0	1	1	1	1	1	1	1	1	0	0	50.0	0.0	3.628873091954785	2.7593702282525903	2.1139466478760625	0.0	False	True	True	False	False	False	0.0	0.08895988469934665
chr15_74179953_A_G_b38	0.0249012	5.645446897643238	4.941642422609304	1	0	0	0	1	1	0	1	1	1	1	1	1	0	60.0	0.001	-3.16632104567363	0.0	-2.821358586297393	0.0	False	True	True	False	False	False	0.0	0.08895974205809441
chr19_18926485_G_A_b38	0.34647	5.209486152841421	4.6913478822291435	0	0	0	0	0	0	0	0	0	0	0	1	0	1	60.0	0.0	3.937459330141816	13.55198804653439	8.712974208632389	0.0	True	False	True	False	False	False	0.0	0.08895861315830828
chr19_18926485_G_A_b38	0.34647	5.209486152841421	4.6913478822291435	0	0	0	0	0	0	0	0	0	0	0	1	0	1	60.0	0.0	3.937459330141816	13.55198804653439	8.712974208632389	0.0	True	False	True	False	False	False	0.0	0.08895861315830828
chr19_18926485_G_A_b38	0.34647	5.209486152841421	4.6913478822291435	0	0	0	0	0	0	0	0	0	0	0	1	0	1	60.0	0.0	3.937459330141816	13.55198804653439	8.712974208632389	0.0	True	False	True	False	False	False	0.0	0.08895861315830828
chr19_18926485_G_A_b38	0.34647	5.209486152841421	4.6913478822291435	0	0	0	0	0	0	0	0	0	0	0	1	0	1	60.0	0.0	3.937459330141816	13.55198804653439	8.712974208632389	0.0	True	False	True	False	False	False	0.0	0.08895861315830828
chr19_18926485_G_A_b38	0.34647	5.209486152841421	4.6913478822291435	0	0	0	0	0	0	0	0	0	0	0	1	0	1	60.0	0.0	3.937459330141816	13.55198804653439	8.712974208632389	0.0	True	False	True	False	False	False	0.0	0.08895861315830828
chr19_18926485_G_A_b38	0.34647	5.209486152841421	4.6913478822291435	0	0	0	0	0	0	0	0	0	0	0	1	0	1	60.0	0.0	3.937459330141816	13.55198804653439	8.712974208632389	0.0	True	False	True	False	False	False	0.0	0.08895861315830828
chr14_33925680_G_A_b38	0.116869	5.493061443340548	5.493061443340548	1	0	0	1	0	0	0	0	0	0	1	1	0	1	40.0	0.985	-3.9369604714965623	0.0148691858237683	4.158183986942902	1.6299472702984446	False	True	True	False	False	False	0.0	0.08895515607642694
chr14_33925680_G_A_b38	0.0281554	5.493061443340548	5.493061443340548	1	0	0	1	0	0	0	0	0	0	1	1	0	1	40.0	0.985	-3.9369604714965623	0.0148691858237683	4.158183986942902	1.6299472702984446	False	True	True	False	False	False	0.0	0.08895515607642694
chr16_83998418_T_C_b38	0.00869745	4.624972813284271	4.624972813284271	0	0	0	0	0	0	0	0	0	0	0	0	0	0	60.0	0.0	-4.7171387590410605	4.449168918496043	-1.679849994074317	0.41638509759966524	True	False	True	False	False	False	0.0	0.08895365324719483
chr4_170066485_A_G_b38	0.0049677	0.0	2.0794415416798357	0	0	0	1	0	0	0	0	0	0	0	1	0	1	30.0	0.502	-3.954783793338793	0.0	12.081950860313444	0.7495339990346466	True	False	False	False	False	True	0.0	0.08895223736382468
chr19_50827676_G_T_b38	0.010754	4.919980925828125	2.772588722239781	1	0	0	0	0	0	0	0	0	0	0	0	0	0	60.0	1.0	-7.553984319013554	1.4374044854800188	0.6517733065096678	0.6333236566264163	False	True	True	False	False	False	0.0	0.08895128111079635
chr14_68792689_C_G_b38	0.00703801	5.267858159063328	5.262690188904886	0	0	0	0	0	1	1	1	1	1	0	1	0	0	60.0	0.012	-7.680668310095972	2.397014193813708	2.7816254270388114	0.5479301942847314	True	False	True	False	False	False	0.0	0.08895036035960031
chr3_139935930_G_A_b38	0.00231473	6.104793232414985	6.104793232414985	0	0	1	1	0	1	0	1	1	1	1	1	1	0	60.0	0.052	-0.705086055467294	0.0	-2.8058145669802244	0.04172456043078654	True	False	True	False	False	False	0.0	0.08894956523381815
chr10_104122495_G_A_b38	0.0788704	5.703782474656201	5.703782474656201	0	0	0	0	1	1	1	1	1	1	1	1	0	0	60.0	0.0	-9.039116923823604	1.124167082860703	5.099308083727983	0.0	True	False	True	False	False	False	0.0	0.08894945056221537
chr10_104122495_G_A_b38	0.0788704	5.703782474656201	5.703782474656201	0	0	0	0	1	1	1	1	1	1	1	1	0	0	60.0	0.0	-9.039116923823604	1.124167082860703	5.099308083727983	0.0	True	False	True	False	False	False	0.0	0.08894945056221537
chr10_104122495_G_A_b38	0.0788704	5.703782474656201	5.703782474656201	0	0	0	0	1	1	1	1	1	1	1	1	0	0	60.0	0.0	-9.039116923823604	1.124167082860703	5.099308083727983	0.0	True	False	True	False	False	False	0.0	0.08894945056221537
chr9_124022008_T_A_b38	0.00586674	4.955827057601261	4.955827057601261	0	0	1	0	0	1	0	0	1	0	0	1	0	1	40.0	0.05	-9.525058082324952	0.0	1.0823359968114303	2.562021800448811	True	False	True	False	False	False	0.0	0.08894899109861423
chr3_195729504_C_T_b38	0.0302869	5.4638318050256105	3.4657359027997265	0	0	1	1	0	1	0	0	1	1	0	1	0	1	40.0	0.002	-12.75819143995392	1.5152898052130777	2.4328477570057245	0.0	False	True	True	False	False	False	0.0	0.08894897981174489
chr10_102875199_A_G_b38	0.240416	4.882801922586371	6.289715570908998	0	0	0	1	0	0	0	0	0	0	0	0	0	0	60.0	0.0	8.726907455315908	2.943954336149295	0.938033539146268	0.0	True	False	True	False	False	False	0.0	0.08894798190167869
chr10_102875199_A_G_b38	0.240416	4.882801922586371	6.289715570908998	0	0	0	1	0	0	0	0	0	0	0	0	0	0	60.0	0.0	8.726907455315908	2.943954336149295	0.938033539146268	0.0	True	False	True	False	False	False	0.0	0.08894798190167869
chr20_2637347_C_T_b38	0.0198308	4.852030263919617	4.844187086458591	0	0	0	0	0	0	0	0	0	0	0	1	0	1	60.0	0.0	-5.096692429622902	3.031489634964787	2.907268300718698	0.9447560725641466	True	False	True	False	False	False	0.0	0.0889448451926209
chr20_2637347_C_T_b38	0.0198308	4.852030263919617	4.844187086458591	0	0	0	0	0	0	0	0	0	0	0	1	0	1	60.0	0.0	-5.096692429622902	3.031489634964787	2.907268300718698	0.9447560725641466	True	False	True	False	False	False	0.0	0.0889448451926209
chr20_2637347_C_T_b38	0.0164791	4.852030263919617	4.844187086458591	0	0	0	0	0	0	0	0	0	0	0	1	0	1	60.0	0.0	-5.096692429622902	3.031489634964787	2.907268300718698	0.9447560725641466	True	False	True	False	False	False	0.0	0.0889448451926209
chr20_2637347_C_T_b38	0.0164791	4.852030263919617	4.844187086458591	0	0	0	0	0	0	0	0	0	0	0	1	0	1	60.0	0.0	-5.096692429622902	3.031489634964787	2.907268300718698	0.9447560725641466	True	False	True	False	False	False	0.0	0.0889448451926209
chr20_2637347_C_T_b38	0.0164791	4.852030263919617	4.844187086458591	0	0	0	0	0	0	0	0	0	0	0	1	0	1	60.0	0.0	-5.096692429622902	3.031489634964787	2.907268300718698	0.9447560725641466	True	False	True	False	False	False	0.0	0.0889448451926209
chr20_2637347_C_T_b38	0.0198308	4.852030263919617	4.844187086458591	0	0	0	0	0	0	0	0	0	0	0	1	0	1	60.0	0.0	-5.096692429622902	3.031489634964787	2.907268300718698	0.9447560725641466	True	False	True	False	False	False	0.0	0.0889448451926209
chr3_194669888_G_C_b38	0.0738485	4.804021044733257	4.795790545596741	0	0	0	0	0	0	0	0	0	1	0	1	0	1	50.0	0.006	-4.036264709210049	0.0	2.8055478991606577	0.0	True	False	True	False	False	False	0.0	0.08894387696671374
chr3_194669888_G_C_b38	0.0738485	4.804021044733257	4.795790545596741	0	0	0	0	0	0	0	0	0	1	0	1	0	1	50.0	0.006	-4.036264709210049	0.0	2.8055478991606577	0.0	True	False	True	False	False	False	0.0	0.08894387696671374
chr3_194669888_G_C_b38	0.0738485	4.804021044733257	4.795790545596741	0	0	0	0	0	0	0	0	0	1	0	1	0	1	50.0	0.006	-4.036264709210049	0.0	2.8055478991606577	0.0	True	False	True	False	False	False	0.0	0.08894387696671374
chr15_64750113_C_A_b38	0.300576	5.594711379601839	5.438079308923196	0	0	0	1	1	1	0	1	1	1	0	1	0	0	70.0	0.005	-2.7424400751564506	1.0432796688944044	-2.6983543517763025	0.5425232048386666	True	False	True	False	False	False	0.0	0.08894376684644369
chr15_64750113_C_A_b38	0.300576	5.594711379601839	5.438079308923196	0	0	0	1	1	1	0	1	1	1	0	1	0	0	70.0	0.005	-2.7424400751564506	1.0432796688944044	-2.6983543517763025	0.5425232048386666	True	False	True	False	False	False	0.0	0.08894376684644369
chr15_64750113_C_A_b38	0.300576	5.594711379601839	5.438079308923196	0	0	0	1	1	1	0	1	1	1	0	1	0	0	70.0	0.005	-2.7424400751564506	1.0432796688944044	-2.6983543517763025	0.5425232048386666	True	False	True	False	False	False	0.0	0.08894376684644369
chr15_64750113_C_A_b38	0.300576	5.594711379601839	5.438079308923196	0	0	0	1	1	1	0	1	1	1	0	1	0	0	70.0	0.005	-2.7424400751564506	1.0432796688944044	-2.6983543517763025	0.5425232048386666	True	False	True	False	False	False	0.0	0.08894376684644369
chr15_64750113_C_A_b38	0.300576	5.594711379601839	5.438079308923196	0	0	0	1	1	1	0	1	1	1	0	1	0	0	70.0	0.005	-2.7424400751564506	1.0432796688944044	-2.6983543517763025	0.5425232048386666	True	False	True	False	False	False	0.0	0.08894376684644369
chr3_13631232_C_T_b38	0.252577	4.584967478670572	4.574710978503383	0	0	0	0	0	0	0	0	0	0	0	0	0	0	50.0	0.001	-9.884524804127572	0.0	1.4036570097043608	0.0	True	False	True	False	False	False	0.0	0.08894180967318997
chr3_13631232_C_T_b38	0.126748	4.584967478670572	4.574710978503383	0	0	0	0	0	0	0	0	0	0	0	0	0	0	50.0	0.001	-9.884524804127572	0.0	1.4036570097043608	0.0	True	False	True	False	False	False	0.0	0.08894180967318997
chr3_13631232_C_T_b38	0.252577	4.584967478670572	4.574710978503383	0	0	0	0	0	0	0	0	0	0	0	0	0	0	50.0	0.001	-9.884524804127572	0.0	1.4036570097043608	0.0	True	False	True	False	False	False	0.0	0.08894180967318997
chr3_13631232_C_T_b38	0.252577	4.584967478670572	4.574710978503383	0	0	0	0	0	0	0	0	0	0	0	0	0	0	50.0	0.001	-9.884524804127572	0.0	1.4036570097043608	0.0	True	False	True	False	False	False	0.0	0.08894180967318997
chr3_13631232_C_T_b38	0.126748	4.584967478670572	4.574710978503383	0	0	0	0	0	0	0	0	0	0	0	0	0	0	50.0	0.001	-9.884524804127572	0.0	1.4036570097043608	0.0	True	False	True	False	False	False	0.0	0.08894180967318997
chr3_13631232_C_T_b38	0.252577	4.584967478670572	4.574710978503383	0	0	0	0	0	0	0	0	0	0	0	0	0	0	50.0	0.001	-9.884524804127572	0.0	1.4036570097043608	0.0	True	False	True	False	False	False	0.0	0.08894180967318997
chr3_13631232_C_T_b38	0.126748	4.584967478670572	4.574710978503383	0	0	0	0	0	0	0	0	0	0	0	0	0	0	50.0	0.001	-9.884524804127572	0.0	1.4036570097043608	0.0	True	False	True	False	False	False	0.0	0.08894180967318997
chr3_13631232_C_T_b38	0.126748	4.584967478670572	4.574710978503383	0	0	0	0	0	0	0	0	0	0	0	0	0	0	50.0	0.001	-9.884524804127572	0.0	1.4036570097043608	0.0	True	False	True	False	False	False	0.0	0.08894180967318997
chr11_65133670_C_G_b38	0.0362995	5.303304908059076	3.970291913552122	0	1	0	0	0	1	1	1	1	1	0	1	0	0	60.0	0.0	-6.349244121883815	0.0	4.746452165609817	1.3986367381941989	True	False	True	False	False	False	0.0	0.08894054901225283
chr11_65133670_C_G_b38	0.0362995	5.303304908059076	3.970291913552122	0	1	0	0	0	1	1	1	1	1	0	1	0	0	60.0	0.0	-6.349244121883815	0.0	4.746452165609817	1.3986367381941989	True	False	True	False	False	False	0.0	0.08894054901225283
chr11_65133670_C_G_b38	0.0362995	5.303304908059076	3.970291913552122	0	1	0	0	0	1	1	1	1	1	0	1	0	0	60.0	0.0	-6.349244121883815	0.0	4.746452165609817	1.3986367381941989	True	False	True	False	False	False	0.0	0.08894054901225283
chr11_65133670_C_G_b38	0.0362995	5.303304908059076	3.970291913552122	0	1	0	0	0	1	1	1	1	1	0	1	0	0	60.0	0.0	-6.349244121883815	0.0	4.746452165609817	1.3986367381941989	True	False	True	False	False	False	0.0	0.08894054901225283
chr11_65133670_C_G_b38	0.0362995	5.303304908059076	3.970291913552122	0	1	0	0	0	1	1	1	1	1	0	1	0	0	60.0	0.0	-6.349244121883815	0.0	4.746452165609817	1.3986367381941989	True	False	True	False	False	False	0.0	0.08894054901225283
chr11_65133670_C_G_b38	0.0362995	5.303304908059076	3.970291913552122	0	1	0	0	0	1	1	1	1	1	0	1	0	0	60.0	0.0	-6.349244121883815	0.0	4.746452165609817	1.3986367381941989	True	False	True	False	False	False	0.0	0.08894054901225283
chr11_65133670_C_G_b38	0.0362995	5.303304908059076	3.970291913552122	0	1	0	0	0	1	1	1	1	1	0	1	0	0	60.0	0.0	-6.349244121883815	0.0	4.746452165609817	1.3986367381941989	True	False	True	False	False	False	0.0	0.08894054901225283
chr11_65133670_C_G_b38	0.0362995	5.303304908059076	3.970291913552122	0	1	0	0	0	1	1	1	1	1	0	1	0	0	60.0	0.0	-6.349244121883815	0.0	4.746452165609817	1.3986367381941989	True	False	True	False	False	False	0.0	0.08894054901225283
chr7_12571322_A_G_b38	0.0929752	5.823045895483019	5.407171771460119	1	0	0	0	1	1	1	1	1	1	1	1	1	0	80.0	0.0	-5.175589385162557	0.5534039497628802	-0.4980461852041102	0.0	True	False	True	False	False	False	0.0	0.08893870398674787
chr7_12571322_A_G_b38	0.0841934	5.823045895483019	5.407171771460119	1	0	0	0	1	1	1	1	1	1	1	1	1	0	80.0	0.0	-5.175589385162557	0.5534039497628802	-0.4980461852041102	0.0	True	False	True	False	False	False	0.0	0.08893870398674787
chr7_12571322_A_G_b38	0.00187585	5.823045895483019	5.407171771460119	1	0	0	0	1	1	1	1	1	1	1	1	1	0	80.0	0.0	-5.175589385162557	0.5534039497628802	-0.4980461852041102	0.0	True	False	True	False	False	False	0.0	0.08893870398674787
chr12_94403179_A_G_b38	0.0192751	4.430816798843313	2.3978952727983707	0	1	0	0	0	0	0	0	0	0	0	0	0	1	30.0	0.964	10.363274065738052	0.0	-1.2482979121024798	0.0	False	True	True	False	False	False	0.0	0.08893433299134543
chr12_94403179_A_G_b38	0.0192751	4.430816798843313	2.3978952727983707	0	1	0	0	0	0	0	0	0	0	0	0	0	1	30.0	0.964	10.363274065738052	0.0	-1.2482979121024798	0.0	False	True	True	False	False	False	0.0	0.08893433299134543
chr12_94403179_A_G_b38	0.0282935	4.430816798843313	2.3978952727983707	0	1	0	0	0	0	0	0	0	0	0	0	0	1	30.0	0.964	10.363274065738052	0.0	-1.2482979121024798	0.0	False	True	True	False	False	False	0.0	0.08893433299134543
chr12_94403179_A_G_b38	0.0282935	4.430816798843313	2.3978952727983707	0	1	0	0	0	0	0	0	0	0	0	0	0	1	30.0	0.964	10.363274065738052	0.0	-1.2482979121024798	0.0	False	True	True	False	False	False	0.0	0.08893433299134543
chr6_158465710_T_C_b38	0.00844387	5.1647859739235145	8.289539484624141	0	0	0	0	1	1	0	1	1	0	0	1	0	1	40.0	0.515	-4.095245584781274	0.0279671448418348	8.369087195903752	0.0	True	False	True	False	False	False	0.0	0.08893367012174942
chr6_158465710_T_C_b38	0.00844387	5.1647859739235145	8.289539484624141	0	0	0	0	1	1	0	1	1	0	0	1	0	1	40.0	0.515	-4.095245584781274	0.0279671448418348	8.369087195903752	0.0	True	False	True	False	False	False	0.0	0.08893367012174942
chr3_45739414_A_G_b38	0.011943	5.159055299214529	5.153291594497779	0	0	0	1	0	1	0	0	1	1	0	1	0	1	40.0	0.0	-4.4915358754612695	0.0	1.80911180542266	2.7004924019903456	True	False	True	False	False	False	0.0	0.08893242365053533
chr1_111230463_G_C_b38	0.0364708	5.634789603169249	5.631211781821365	0	0	0	0	0	1	0	0	1	0	1	1	0	1	50.0	0.003	-3.839181343721106	0.0	6.967941833803238	3.234866745335431	True	False	True	False	False	False	0.0	0.08892862398625007
chr1_111230463_G_C_b38	0.0364708	5.634789603169249	5.631211781821365	0	0	0	0	0	1	0	0	1	0	1	1	0	1	50.0	0.003	-3.839181343721106	0.0	6.967941833803238	3.234866745335431	True	False	True	False	False	False	0.0	0.08892862398625007
chr1_111230463_G_C_b38	0.0364708	5.634789603169249	5.631211781821365	0	0	0	0	0	1	0	0	1	0	1	1	0	1	50.0	0.003	-3.839181343721106	0.0	6.967941833803238	3.234866745335431	True	False	True	False	False	False	0.0	0.08892862398625007
chr1_111230463_G_C_b38	0.0403917	5.634789603169249	5.631211781821365	0	0	0	0	0	1	0	0	1	0	1	1	0	1	50.0	0.003	-3.839181343721106	0.0	6.967941833803238	3.234866745335431	True	False	True	False	False	False	0.0	0.08892862398625007
chr1_111230463_G_C_b38	0.0403917	5.634789603169249	5.631211781821365	0	0	0	0	0	1	0	0	1	0	1	1	0	1	50.0	0.003	-3.839181343721106	0.0	6.967941833803238	3.234866745335431	True	False	True	False	False	False	0.0	0.08892862398625007
chr1_111230463_G_C_b38	0.0403917	5.634789603169249	5.631211781821365	0	0	0	0	0	1	0	0	1	0	1	1	0	1	50.0	0.003	-3.839181343721106	0.0	6.967941833803238	3.234866745335431	True	False	True	False	False	False	0.0	0.08892862398625007
chr1_111230463_G_C_b38	0.0403917	5.634789603169249	5.631211781821365	0	0	0	0	0	1	0	0	1	0	1	1	0	1	50.0	0.003	-3.839181343721106	0.0	6.967941833803238	3.234866745335431	True	False	True	False	False	False	0.0	0.08892862398625007
chr1_111230463_G_C_b38	0.0364708	5.634789603169249	5.631211781821365	0	0	0	0	0	1	0	0	1	0	1	1	0	1	50.0	0.003	-3.839181343721106	0.0	6.967941833803238	3.234866745335431	True	False	True	False	False	False	0.0	0.08892862398625007
chr3_54885158_A_G_b38	0.0195836	4.820281565605037	4.812184355372417	0	0	0	0	0	0	0	0	0	0	0	1	0	0	60.0	0.0	4.379274106014549	2.0689876498512114	7.273195884754763	0.0	True	False	True	False	False	False	0.0	0.08892729521355006
chr3_54885158_A_G_b38	0.0195836	4.820281565605037	4.812184355372417	0	0	0	0	0	0	0	0	0	0	0	1	0	0	60.0	0.0	4.379274106014549	2.0689876498512114	7.273195884754763	0.0	True	False	True	False	False	False	0.0	0.08892729521355006
chr12_40315383_A_G_b38	0.0254448	4.430816798843313	4.430816798843313	0	0	0	1	0	0	0	0	0	0	0	1	0	0	20.0	0.0	-0.7411734014152938	0.0	1.7844611539142647	3.4389410750595815	True	False	True	False	False	False	0.0	0.08892614521269152
chr12_40315383_A_G_b38	0.0254448	4.430816798843313	4.430816798843313	0	0	0	1	0	0	0	0	0	0	0	1	0	0	20.0	0.0	-0.7411734014152938	0.0	1.7844611539142647	3.4389410750595815	True	False	True	False	False	False	0.0	0.08892614521269152
chr19_44987774_C_T_b38	0.0268142	5.726847747587197	4.48863636973214	0	0	0	0	0	1	0	1	1	1	0	1	0	1	60.0	0.0	-4.823917007483294	0.892935840977743	-0.4259476641168618	0.0	False	True	True	False	False	False	0.0	0.08892599320453554
chr19_44987774_C_T_b38	0.0268142	5.726847747587197	4.48863636973214	0	0	0	0	0	1	0	1	1	1	0	1	0	1	60.0	0.0	-4.823917007483294	0.892935840977743	-0.4259476641168618	0.0	False	True	True	False	False	False	0.0	0.08892599320453554
chr19_44987774_C_T_b38	0.0268142	5.726847747587197	4.48863636973214	0	0	0	0	0	1	0	1	1	1	0	1	0	1	60.0	0.0	-4.823917007483294	0.892935840977743	-0.4259476641168618	0.0	False	True	True	False	False	False	0.0	0.08892599320453554
chr19_2340051_C_T_b38	0.018004	5.41610040220442	3.2188758248682006	0	0	0	0	0	0	0	0	0	0	0	1	0	1	80.0	0.0	-5.9825728305401205	0.0	8.42665325796088	0.0	True	False	True	False	False	False	0.0	0.08892244081386094
chr19_2340051_C_T_b38	0.018004	5.41610040220442	3.2188758248682006	0	0	0	0	0	0	0	0	0	0	0	1	0	1	80.0	0.0	-5.9825728305401205	0.0	8.42665325796088	0.0	True	False	True	False	False	False	0.0	0.08892244081386094
chr19_2340051_C_T_b38	0.018004	5.41610040220442	3.2188758248682006	0	0	0	0	0	0	0	0	0	0	0	1	0	1	80.0	0.0	-5.9825728305401205	0.0	8.42665325796088	0.0	True	False	True	False	False	False	0.0	0.08892244081386094
chr19_2340051_C_T_b38	0.018004	5.41610040220442	3.2188758248682006	0	0	0	0	0	0	0	0	0	0	0	1	0	1	80.0	0.0	-5.9825728305401205	0.0	8.42665325796088	0.0	True	False	True	False	False	False	0.0	0.08892244081386094
chr6_111591867_G_A_b38	0.0348693	5.429345628954441	5.429345628954441	0	0	0	0	1	1	0	1	1	1	0	1	1	1	50.0	0.0	3.758817007304748	0.0	9.778578035904353	0.590822825698865	False	True	True	False	False	False	0.0	0.0889204152477323
chr6_111591867_G_A_b38	0.0189349	5.429345628954441	5.429345628954441	0	0	0	0	1	1	0	1	1	1	0	1	1	1	50.0	0.0	3.758817007304748	0.0	9.778578035904353	0.590822825698865	False	True	True	False	False	False	0.0	0.0889204152477323
chr10_79348726_T_C_b38	0.0430709	5.860786223465865	5.857933154483459	0	0	0	0	0	1	1	1	1	1	1	1	0	0	60.0	0.001	-0.365511027692534	10.453972284814018	6.257561075594033	0.10102381237685165	True	False	True	False	False	False	0.0	0.08891950462761279
chr10_79348726_T_C_b38	0.0430709	5.860786223465865	5.857933154483459	0	0	0	0	0	1	1	1	1	1	1	1	0	0	60.0	0.001	-0.365511027692534	10.453972284814018	6.257561075594033	0.10102381237685165	True	False	True	False	False	False	0.0	0.08891950462761279
chr10_79348726_T_C_b38	0.0430709	5.860786223465865	5.857933154483459	0	0	0	0	0	1	1	1	1	1	1	1	0	0	60.0	0.001	-0.365511027692534	10.453972284814018	6.257561075594033	0.10102381237685165	True	False	True	False	False	False	0.0	0.08891950462761279
chr10_79348726_T_C_b38	0.0181551	5.860786223465865	5.857933154483459	0	0	0	0	0	1	1	1	1	1	1	1	0	0	60.0	0.001	-0.365511027692534	10.453972284814018	6.257561075594033	0.10102381237685165	True	False	True	False	False	False	0.0	0.08891950462761279
chr10_79348726_T_C_b38	0.0430709	5.860786223465865	5.857933154483459	0	0	0	0	0	1	1	1	1	1	1	1	0	0	60.0	0.001	-0.365511027692534	10.453972284814018	6.257561075594033	0.10102381237685165	True	False	True	False	False	False	0.0	0.08891950462761279
chr10_79348726_T_C_b38	0.0430709	5.860786223465865	5.857933154483459	0	0	0	0	0	1	1	1	1	1	1	1	0	0	60.0	0.001	-0.365511027692534	10.453972284814018	6.257561075594033	0.10102381237685165	True	False	True	False	False	False	0.0	0.08891950462761279
chr10_79348726_T_C_b38	0.0181551	5.860786223465865	5.857933154483459	0	0	0	0	0	1	1	1	1	1	1	1	0	0	60.0	0.001	-0.365511027692534	10.453972284814018	6.257561075594033	0.10102381237685165	True	False	True	False	False	False	0.0	0.08891950462761279
chr10_79348726_T_C_b38	0.0181551	5.860786223465865	5.857933154483459	0	0	0	0	0	1	1	1	1	1	1	1	0	0	60.0	0.001	-0.365511027692534	10.453972284814018	6.257561075594033	0.10102381237685165	True	False	True	False	False	False	0.0	0.08891950462761279
chr10_79348726_T_C_b38	0.0181551	5.860786223465865	5.857933154483459	0	0	0	0	0	1	1	1	1	1	1	1	0	0	60.0	0.001	-0.365511027692534	10.453972284814018	6.257561075594033	0.10102381237685165	True	False	True	False	False	False	0.0	0.08891950462761279
chr10_79348726_T_C_b38	0.0181551	5.860786223465865	5.857933154483459	0	0	0	0	0	1	1	1	1	1	1	1	0	0	60.0	0.001	-0.365511027692534	10.453972284814018	6.257561075594033	0.10102381237685165	True	False	True	False	False	False	0.0	0.08891950462761279
chr20_9409364_A_G_b38	0.022435	5.214935757608986	5.214935757608986	0	0	1	0	0	1	0	1	1	1	0	1	0	0	40.0	0.004	2.2366356992353	3.034016930788475	-4.229036693965561	0.0	True	False	True	False	False	False	0.0	0.08891948234145423
chr20_9409364_A_G_b38	0.022435	5.214935757608986	5.214935757608986	0	0	1	0	0	1	0	1	1	1	0	1	0	0	40.0	0.004	2.2366356992353	3.034016930788475	-4.229036693965561	0.0	True	False	True	False	False	False	0.0	0.08891948234145423
chr20_9409364_A_G_b38	0.0216263	5.214935757608986	5.214935757608986	0	0	1	0	0	1	0	1	1	1	0	1	0	0	40.0	0.004	2.2366356992353	3.034016930788475	-4.229036693965561	0.0	True	False	True	False	False	False	0.0	0.08891948234145423
chr20_9409364_A_G_b38	0.022435	5.214935757608986	5.214935757608986	0	0	1	0	0	1	0	1	1	1	0	1	0	0	40.0	0.004	2.2366356992353	3.034016930788475	-4.229036693965561	0.0	True	False	True	False	False	False	0.0	0.08891948234145423
chr20_9409364_A_G_b38	0.0216263	5.214935757608986	5.214935757608986	0	0	1	0	0	1	0	1	1	1	0	1	0	0	40.0	0.004	2.2366356992353	3.034016930788475	-4.229036693965561	0.0	True	False	True	False	False	False	0.0	0.08891948234145423
chr20_9409364_A_G_b38	0.0216263	5.214935757608986	5.214935757608986	0	0	1	0	0	1	0	1	1	1	0	1	0	0	40.0	0.004	2.2366356992353	3.034016930788475	-4.229036693965561	0.0	True	False	True	False	False	False	0.0	0.08891948234145423
chr18_68681214_C_T_b38	0.0510909	4.653960350157523	4.3694478524670215	0	0	0	1	0	0	0	0	0	0	0	0	0	1	40.0	0.002	-4.177861942869764	1.7710779188572756	2.956851250602085	7.005493400118425	True	False	True	False	False	False	0.0	0.08891902688883607
chr18_68681214_C_T_b38	0.0510909	4.653960350157523	4.3694478524670215	0	0	0	1	0	0	0	0	0	0	0	0	0	1	40.0	0.002	-4.177861942869764	1.7710779188572756	2.956851250602085	7.005493400118425	True	False	True	False	False	False	0.0	0.08891902688883607
chr18_68681214_C_T_b38	0.0510909	4.653960350157523	4.3694478524670215	0	0	0	1	0	0	0	0	0	0	0	0	0	1	40.0	0.002	-4.177861942869764	1.7710779188572756	2.956851250602085	7.005493400118425	True	False	True	False	False	False	0.0	0.08891902688883607
chr18_68681214_C_T_b38	0.0510909	4.653960350157523	4.3694478524670215	0	0	0	1	0	0	0	0	0	0	0	0	0	1	40.0	0.002	-4.177861942869764	1.7710779188572756	2.956851250602085	7.005493400118425	True	False	True	False	False	False	0.0	0.08891902688883607
chr11_134146116_T_C_b38	0.0154678	4.276666119016055	4.276666119016055	0	0	0	0	0	0	0	0	0	0	0	1	0	1	20.0	0.0	-7.718973818429311	0.0	2.4621190485482103	0.0	True	False	True	False	False	False	0.0	0.08891868000733728
chr11_134146116_T_C_b38	0.0154678	4.276666119016055	4.276666119016055	0	0	0	0	0	0	0	0	0	0	0	1	0	1	20.0	0.0	-7.718973818429311	0.0	2.4621190485482103	0.0	True	False	True	False	False	False	0.0	0.08891868000733728
chr11_134146116_T_C_b38	0.0439836	4.276666119016055	4.276666119016055	0	0	0	0	0	0	0	0	0	0	0	1	0	1	20.0	0.0	-7.718973818429311	0.0	2.4621190485482103	0.0	True	False	True	False	False	False	0.0	0.08891868000733728
chr11_134146116_T_C_b38	0.0439836	4.276666119016055	4.276666119016055	0	0	0	0	0	0	0	0	0	0	0	1	0	1	20.0	0.0	-7.718973818429311	0.0	2.4621190485482103	0.0	True	False	True	False	False	False	0.0	0.08891868000733728
chr1_7819879_G_A_b38	0.713369	4.9344739331306915	5.4638318050256105	0	0	0	1	0	0	0	0	0	0	0	0	0	1	60.0	0.01	-3.941795640245918	1.7283418007610964	1.5079588500753545	0.5619735687914087	True	False	True	False	False	False	0.0	0.08891638772455061
chr1_7819879_G_A_b38	0.713369	4.9344739331306915	5.4638318050256105	0	0	0	1	0	0	0	0	0	0	0	0	0	1	60.0	0.01	-3.941795640245918	1.7283418007610964	1.5079588500753545	0.5619735687914087	True	False	True	False	False	False	0.0	0.08891638772455061
chr1_7819879_G_A_b38	0.713369	4.9344739331306915	5.4638318050256105	0	0	0	1	0	0	0	0	0	0	0	0	0	1	60.0	0.01	-3.941795640245918	1.7283418007610964	1.5079588500753545	0.5619735687914087	True	False	True	False	False	False	0.0	0.08891638772455061
chr1_7819879_G_A_b38	0.713369	4.9344739331306915	5.4638318050256105	0	0	0	1	0	0	0	0	0	0	0	0	0	1	60.0	0.01	-3.941795640245918	1.7283418007610964	1.5079588500753545	0.5619735687914087	True	False	True	False	False	False	0.0	0.08891638772455061
chr1_7819879_G_A_b38	0.713369	4.9344739331306915	5.4638318050256105	0	0	0	1	0	0	0	0	0	0	0	0	0	1	60.0	0.01	-3.941795640245918	1.7283418007610964	1.5079588500753545	0.5619735687914087	True	False	True	False	False	False	0.0	0.08891638772455061
chr3_158806802_G_A_b38	0.472087	5.476463551931511	5.472270673671475	0	0	1	0	0	1	0	0	1	0	0	1	0	1	60.0	0.397	-17.817784648672685	0.0	3.11996543060814	2.3298264737749292	True	False	True	False	False	False	0.0	0.08891326602291912
chr3_158806802_G_A_b38	0.633041	5.476463551931511	5.472270673671475	0	0	1	0	0	1	0	0	1	0	0	1	0	1	60.0	0.397	-17.817784648672685	0.0	3.11996543060814	2.3298264737749292	True	False	True	False	False	False	0.0	0.08891326602291912
chr9_136744288_C_A_b38	0.0231732	6.118097198041348	5.60947179518496	1	0	0	1	0	0	0	0	0	0	1	0	0	0	80.0	0.0	0.5685765563790361	0.0	-0.1314684273324218	0.0	False	True	True	False	False	False	0.0	0.08891209778907674
chr16_81692826_A_G_b38	0.0179995	5.883322388488279	5.805134968916488	0	0	1	0	0	1	0	1	1	1	0	1	1	1	40.0	1.0	0.9862033646294188	16.49370483838168	2.6853762339312723	7.433654367915885	True	False	True	False	False	False	0.0	0.08891110343664846
chr12_12612427_T_C_b38	0.0447775	5.484796933490655	5.484796933490655	0	0	0	0	1	1	1	1	1	1	1	1	0	0	50.0	0.071	6.864429656252652	0.0	2.554260143214748	1.4105353665038367	True	False	True	False	False	False	0.0	0.08890973675702572
chr12_12612427_T_C_b38	0.0447775	5.484796933490655	5.484796933490655	0	0	0	0	1	1	1	1	1	1	1	1	0	0	50.0	0.071	6.864429656252652	0.0	2.554260143214748	1.4105353665038367	True	False	True	False	False	False	0.0	0.08890973675702572
chr12_12612427_T_C_b38	0.0327752	5.484796933490655	5.484796933490655	0	0	0	0	1	1	1	1	1	1	1	1	0	0	50.0	0.071	6.864429656252652	0.0	2.554260143214748	1.4105353665038367	True	False	True	False	False	False	0.0	0.08890973675702572
chr12_12612427_T_C_b38	0.0327752	5.484796933490655	5.484796933490655	0	0	0	0	1	1	1	1	1	1	1	1	0	0	50.0	0.071	6.864429656252652	0.0	2.554260143214748	1.4105353665038367	True	False	True	False	False	False	0.0	0.08890973675702572
chr12_12612427_T_C_b38	0.0327752	5.484796933490655	5.484796933490655	0	0	0	0	1	1	1	1	1	1	1	1	0	0	50.0	0.071	6.864429656252652	0.0	2.554260143214748	1.4105353665038367	True	False	True	False	False	False	0.0	0.08890973675702572
chr12_12612427_T_C_b38	0.222446	5.484796933490655	5.484796933490655	0	0	0	0	1	1	1	1	1	1	1	1	0	0	50.0	0.071	6.864429656252652	0.0	2.554260143214748	1.4105353665038367	True	False	True	False	False	False	0.0	0.08890973675702572
chr12_12612427_T_C_b38	0.0447775	5.484796933490655	5.484796933490655	0	0	0	0	1	1	1	1	1	1	1	1	0	0	50.0	0.071	6.864429656252652	0.0	2.554260143214748	1.4105353665038367	True	False	True	False	False	False	0.0	0.08890973675702572
chr12_12612427_T_C_b38	0.222446	5.484796933490655	5.484796933490655	0	0	0	0	1	1	1	1	1	1	1	1	0	0	50.0	0.071	6.864429656252652	0.0	2.554260143214748	1.4105353665038367	True	False	True	False	False	False	0.0	0.08890973675702572
chr12_12612427_T_C_b38	0.222446	5.484796933490655	5.484796933490655	0	0	0	0	1	1	1	1	1	1	1	1	0	0	50.0	0.071	6.864429656252652	0.0	2.554260143214748	1.4105353665038367	True	False	True	False	False	False	0.0	0.08890973675702572
chr17_7321114_C_T_b38	0.00627105	0.0	1.3862943611198906	1	0	0	1	0	1	0	0	1	1	0	1	0	1	60.0	0.001	4.758366336726051	0.0	-2.4517079356524647	0.0	False	True	False	False	False	True	0.0	0.08890897989873849
chr17_7321114_C_T_b38	0.0384956	0.0	1.3862943611198906	1	0	0	1	0	1	0	0	1	1	0	1	0	1	60.0	0.001	4.758366336726051	0.0	-2.4517079356524647	0.0	False	True	False	False	False	True	0.0	0.08890897989873849
chr17_7321114_C_T_b38	0.0306307	0.0	1.3862943611198906	1	0	0	1	0	1	0	0	1	1	0	1	0	1	60.0	0.001	4.758366336726051	0.0	-2.4517079356524647	0.0	False	True	False	False	False	True	0.0	0.08890897989873849
chr17_7321114_C_T_b38	0.0181802	0.0	1.3862943611198906	1	0	0	1	0	1	0	0	1	1	0	1	0	1	60.0	0.001	4.758366336726051	0.0	-2.4517079356524647	0.0	False	True	False	False	False	True	0.0	0.08890897989873849
chr17_7321114_C_T_b38	0.0384956	0.0	1.3862943611198906	1	0	0	1	0	1	0	0	1	1	0	1	0	1	60.0	0.001	4.758366336726051	0.0	-2.4517079356524647	0.0	False	True	False	False	False	True	0.0	0.08890897989873849
chr17_7321114_C_T_b38	0.111617	0.0	1.3862943611198906	1	0	0	1	0	1	0	0	1	1	0	1	0	1	60.0	0.001	4.758366336726051	0.0	-2.4517079356524647	0.0	False	True	False	False	False	True	0.0	0.08890897989873849
chr17_7321114_C_T_b38	0.00353627	0.0	1.3862943611198906	1	0	0	1	0	1	0	0	1	1	0	1	0	1	60.0	0.001	4.758366336726051	0.0	-2.4517079356524647	0.0	False	True	False	False	False	True	0.0	0.08890897989873849
chr17_7321114_C_T_b38	0.00353627	0.0	1.3862943611198906	1	0	0	1	0	1	0	0	1	1	0	1	0	1	60.0	0.001	4.758366336726051	0.0	-2.4517079356524647	0.0	False	True	False	False	False	True	0.0	0.08890897989873849
chr17_7321114_C_T_b38	0.0306307	0.0	1.3862943611198906	1	0	0	1	0	1	0	0	1	1	0	1	0	1	60.0	0.001	4.758366336726051	0.0	-2.4517079356524647	0.0	False	True	False	False	False	True	0.0	0.08890897989873849
chr17_7321114_C_T_b38	0.111617	0.0	1.3862943611198906	1	0	0	1	0	1	0	0	1	1	0	1	0	1	60.0	0.001	4.758366336726051	0.0	-2.4517079356524647	0.0	False	True	False	False	False	True	0.0	0.08890897989873849
chr17_7321114_C_T_b38	0.00353627	0.0	1.3862943611198906	1	0	0	1	0	1	0	0	1	1	0	1	0	1	60.0	0.001	4.758366336726051	0.0	-2.4517079356524647	0.0	False	True	False	False	False	True	0.0	0.08890897989873849
chr17_7321114_C_T_b38	0.00627105	0.0	1.3862943611198906	1	0	0	1	0	1	0	0	1	1	0	1	0	1	60.0	0.001	4.758366336726051	0.0	-2.4517079356524647	0.0	False	True	False	False	False	True	0.0	0.08890897989873849
chr17_7321114_C_T_b38	0.0306307	0.0	1.3862943611198906	1	0	0	1	0	1	0	0	1	1	0	1	0	1	60.0	0.001	4.758366336726051	0.0	-2.4517079356524647	0.0	False	True	False	False	False	True	0.0	0.08890897989873849
chr17_7321114_C_T_b38	0.0181802	0.0	1.3862943611198906	1	0	0	1	0	1	0	0	1	1	0	1	0	1	60.0	0.001	4.758366336726051	0.0	-2.4517079356524647	0.0	False	True	False	False	False	True	0.0	0.08890897989873849
chr17_7321114_C_T_b38	0.0181802	0.0	1.3862943611198906	1	0	0	1	0	1	0	0	1	1	0	1	0	1	60.0	0.001	4.758366336726051	0.0	-2.4517079356524647	0.0	False	True	False	False	False	True	0.0	0.08890897989873849
chr17_7321114_C_T_b38	0.00353627	0.0	1.3862943611198906	1	0	0	1	0	1	0	0	1	1	0	1	0	1	60.0	0.001	4.758366336726051	0.0	-2.4517079356524647	0.0	False	True	False	False	False	True	0.0	0.08890897989873849
chr17_7321114_C_T_b38	0.0306307	0.0	1.3862943611198906	1	0	0	1	0	1	0	0	1	1	0	1	0	1	60.0	0.001	4.758366336726051	0.0	-2.4517079356524647	0.0	False	True	False	False	False	True	0.0	0.08890897989873849
chr17_7321114_C_T_b38	0.00627105	0.0	1.3862943611198906	1	0	0	1	0	1	0	0	1	1	0	1	0	1	60.0	0.001	4.758366336726051	0.0	-2.4517079356524647	0.0	False	True	False	False	False	True	0.0	0.08890897989873849
chr17_7321114_C_T_b38	0.00627105	0.0	1.3862943611198906	1	0	0	1	0	1	0	0	1	1	0	1	0	1	60.0	0.001	4.758366336726051	0.0	-2.4517079356524647	0.0	False	True	False	False	False	True	0.0	0.08890897989873849
chr17_7321114_C_T_b38	0.593412	0.0	1.3862943611198906	1	0	0	1	0	1	0	0	1	1	0	1	0	1	60.0	0.001	4.758366336726051	0.0	-2.4517079356524647	0.0	False	True	False	False	False	True	0.0	0.08890897989873849
chr17_7321114_C_T_b38	0.111617	0.0	1.3862943611198906	1	0	0	1	0	1	0	0	1	1	0	1	0	1	60.0	0.001	4.758366336726051	0.0	-2.4517079356524647	0.0	False	True	False	False	False	True	0.0	0.08890897989873849
chr17_7321114_C_T_b38	0.593412	0.0	1.3862943611198906	1	0	0	1	0	1	0	0	1	1	0	1	0	1	60.0	0.001	4.758366336726051	0.0	-2.4517079356524647	0.0	False	True	False	False	False	True	0.0	0.08890897989873849
chr17_7321114_C_T_b38	0.00353627	0.0	1.3862943611198906	1	0	0	1	0	1	0	0	1	1	0	1	0	1	60.0	0.001	4.758366336726051	0.0	-2.4517079356524647	0.0	False	True	False	False	False	True	0.0	0.08890897989873849
chr17_7321114_C_T_b38	0.593412	0.0	1.3862943611198906	1	0	0	1	0	1	0	0	1	1	0	1	0	1	60.0	0.001	4.758366336726051	0.0	-2.4517079356524647	0.0	False	True	False	False	False	True	0.0	0.08890897989873849
chr17_7321114_C_T_b38	0.111617	0.0	1.3862943611198906	1	0	0	1	0	1	0	0	1	1	0	1	0	1	60.0	0.001	4.758366336726051	0.0	-2.4517079356524647	0.0	False	True	False	False	False	True	0.0	0.08890897989873849
chr17_7321114_C_T_b38	0.0306307	0.0	1.3862943611198906	1	0	0	1	0	1	0	0	1	1	0	1	0	1	60.0	0.001	4.758366336726051	0.0	-2.4517079356524647	0.0	False	True	False	False	False	True	0.0	0.08890897989873849
chr17_7321114_C_T_b38	0.00627105	0.0	1.3862943611198906	1	0	0	1	0	1	0	0	1	1	0	1	0	1	60.0	0.001	4.758366336726051	0.0	-2.4517079356524647	0.0	False	True	False	False	False	True	0.0	0.08890897989873849
chr17_7321114_C_T_b38	0.0306307	0.0	1.3862943611198906	1	0	0	1	0	1	0	0	1	1	0	1	0	1	60.0	0.001	4.758366336726051	0.0	-2.4517079356524647	0.0	False	True	False	False	False	True	0.0	0.08890897989873849
chr17_7321114_C_T_b38	0.0181802	0.0	1.3862943611198906	1	0	0	1	0	1	0	0	1	1	0	1	0	1	60.0	0.001	4.758366336726051	0.0	-2.4517079356524647	0.0	False	True	False	False	False	True	0.0	0.08890897989873849
chr17_7321114_C_T_b38	0.111617	0.0	1.3862943611198906	1	0	0	1	0	1	0	0	1	1	0	1	0	1	60.0	0.001	4.758366336726051	0.0	-2.4517079356524647	0.0	False	True	False	False	False	True	0.0	0.08890897989873849
chr17_7321114_C_T_b38	0.00353627	0.0	1.3862943611198906	1	0	0	1	0	1	0	0	1	1	0	1	0	1	60.0	0.001	4.758366336726051	0.0	-2.4517079356524647	0.0	False	True	False	False	False	True	0.0	0.08890897989873849
chr17_7321114_C_T_b38	0.00627105	0.0	1.3862943611198906	1	0	0	1	0	1	0	0	1	1	0	1	0	1	60.0	0.001	4.758366336726051	0.0	-2.4517079356524647	0.0	False	True	False	False	False	True	0.0	0.08890897989873849
chr17_7321114_C_T_b38	0.111617	0.0	1.3862943611198906	1	0	0	1	0	1	0	0	1	1	0	1	0	1	60.0	0.001	4.758366336726051	0.0	-2.4517079356524647	0.0	False	True	False	False	False	True	0.0	0.08890897989873849
chr17_7321114_C_T_b38	0.0384956	0.0	1.3862943611198906	1	0	0	1	0	1	0	0	1	1	0	1	0	1	60.0	0.001	4.758366336726051	0.0	-2.4517079356524647	0.0	False	True	False	False	False	True	0.0	0.08890897989873849
chr17_7321114_C_T_b38	0.593412	0.0	1.3862943611198906	1	0	0	1	0	1	0	0	1	1	0	1	0	1	60.0	0.001	4.758366336726051	0.0	-2.4517079356524647	0.0	False	True	False	False	False	True	0.0	0.08890897989873849
chr17_7321114_C_T_b38	0.0384956	0.0	1.3862943611198906	1	0	0	1	0	1	0	0	1	1	0	1	0	1	60.0	0.001	4.758366336726051	0.0	-2.4517079356524647	0.0	False	True	False	False	False	True	0.0	0.08890897989873849
chr17_7321114_C_T_b38	0.0181802	0.0	1.3862943611198906	1	0	0	1	0	1	0	0	1	1	0	1	0	1	60.0	0.001	4.758366336726051	0.0	-2.4517079356524647	0.0	False	True	False	False	False	True	0.0	0.08890897989873849
chr17_7321114_C_T_b38	0.0181802	0.0	1.3862943611198906	1	0	0	1	0	1	0	0	1	1	0	1	0	1	60.0	0.001	4.758366336726051	0.0	-2.4517079356524647	0.0	False	True	False	False	False	True	0.0	0.08890897989873849
chr17_7321114_C_T_b38	0.0384956	0.0	1.3862943611198906	1	0	0	1	0	1	0	0	1	1	0	1	0	1	60.0	0.001	4.758366336726051	0.0	-2.4517079356524647	0.0	False	True	False	False	False	True	0.0	0.08890897989873849
chr17_7321114_C_T_b38	0.00627105	0.0	1.3862943611198906	1	0	0	1	0	1	0	0	1	1	0	1	0	1	60.0	0.001	4.758366336726051	0.0	-2.4517079356524647	0.0	False	True	False	False	False	True	0.0	0.08890897989873849
chr17_7321114_C_T_b38	0.111617	0.0	1.3862943611198906	1	0	0	1	0	1	0	0	1	1	0	1	0	1	60.0	0.001	4.758366336726051	0.0	-2.4517079356524647	0.0	False	True	False	False	False	True	0.0	0.08890897989873849
chr17_7321114_C_T_b38	0.0306307	0.0	1.3862943611198906	1	0	0	1	0	1	0	0	1	1	0	1	0	1	60.0	0.001	4.758366336726051	0.0	-2.4517079356524647	0.0	False	True	False	False	False	True	0.0	0.08890897989873849
chr17_7321114_C_T_b38	0.0181802	0.0	1.3862943611198906	1	0	0	1	0	1	0	0	1	1	0	1	0	1	60.0	0.001	4.758366336726051	0.0	-2.4517079356524647	0.0	False	True	False	False	False	True	0.0	0.08890897989873849
chr17_7321114_C_T_b38	0.593412	0.0	1.3862943611198906	1	0	0	1	0	1	0	0	1	1	0	1	0	1	60.0	0.001	4.758366336726051	0.0	-2.4517079356524647	0.0	False	True	False	False	False	True	0.0	0.08890897989873849
chr17_7321114_C_T_b38	0.0384956	0.0	1.3862943611198906	1	0	0	1	0	1	0	0	1	1	0	1	0	1	60.0	0.001	4.758366336726051	0.0	-2.4517079356524647	0.0	False	True	False	False	False	True	0.0	0.08890897989873849
chr17_7321114_C_T_b38	0.00353627	0.0	1.3862943611198906	1	0	0	1	0	1	0	0	1	1	0	1	0	1	60.0	0.001	4.758366336726051	0.0	-2.4517079356524647	0.0	False	True	False	False	False	True	0.0	0.08890897989873849
chr17_7321114_C_T_b38	0.593412	0.0	1.3862943611198906	1	0	0	1	0	1	0	0	1	1	0	1	0	1	60.0	0.001	4.758366336726051	0.0	-2.4517079356524647	0.0	False	True	False	False	False	True	0.0	0.08890897989873849
chr17_7321114_C_T_b38	0.593412	0.0	1.3862943611198906	1	0	0	1	0	1	0	0	1	1	0	1	0	1	60.0	0.001	4.758366336726051	0.0	-2.4517079356524647	0.0	False	True	False	False	False	True	0.0	0.08890897989873849
chr17_7321114_C_T_b38	0.0384956	0.0	1.3862943611198906	1	0	0	1	0	1	0	0	1	1	0	1	0	1	60.0	0.001	4.758366336726051	0.0	-2.4517079356524647	0.0	False	True	False	False	False	True	0.0	0.08890897989873849
chr11_10582035_G_C_b38	0.00792256	5.1298987149230735	3.912023005428146	0	0	0	1	1	1	0	1	1	0	0	1	1	0	40.0	0.0	-9.555085791520876	0.0	7.908824824079296	0.0	True	False	True	False	False	False	0.0	0.08890897625484577
chr11_10582035_G_C_b38	0.00792256	5.1298987149230735	3.912023005428146	0	0	0	1	1	1	0	1	1	0	0	1	1	0	40.0	0.0	-9.555085791520876	0.0	7.908824824079296	0.0	True	False	True	False	False	False	0.0	0.08890897625484577
chr11_10582035_G_C_b38	0.00792256	5.1298987149230735	3.912023005428146	0	0	0	1	1	1	0	1	1	0	0	1	1	0	40.0	0.0	-9.555085791520876	0.0	7.908824824079296	0.0	True	False	True	False	False	False	0.0	0.08890897625484577
chr11_10582035_G_C_b38	0.0111542	5.1298987149230735	3.912023005428146	0	0	0	1	1	1	0	1	1	0	0	1	1	0	40.0	0.0	-9.555085791520876	0.0	7.908824824079296	0.0	True	False	True	False	False	False	0.0	0.08890897625484577
chr11_10582035_G_C_b38	0.0111542	5.1298987149230735	3.912023005428146	0	0	0	1	1	1	0	1	1	0	0	1	1	0	40.0	0.0	-9.555085791520876	0.0	7.908824824079296	0.0	True	False	True	False	False	False	0.0	0.08890897625484577
chr11_10582035_G_C_b38	0.0111542	5.1298987149230735	3.912023005428146	0	0	0	1	1	1	0	1	1	0	0	1	1	0	40.0	0.0	-9.555085791520876	0.0	7.908824824079296	0.0	True	False	True	False	False	False	0.0	0.08890897625484577
chr11_10582035_G_C_b38	0.00498045	5.1298987149230735	3.912023005428146	0	0	0	1	1	1	0	1	1	0	0	1	1	0	40.0	0.0	-9.555085791520876	0.0	7.908824824079296	0.0	True	False	True	False	False	False	0.0	0.08890897625484577
chr11_10582035_G_C_b38	0.00498045	5.1298987149230735	3.912023005428146	0	0	0	1	1	1	0	1	1	0	0	1	1	0	40.0	0.0	-9.555085791520876	0.0	7.908824824079296	0.0	True	False	True	False	False	False	0.0	0.08890897625484577
chr11_10582035_G_C_b38	0.00498045	5.1298987149230735	3.912023005428146	0	0	0	1	1	1	0	1	1	0	0	1	1	0	40.0	0.0	-9.555085791520876	0.0	7.908824824079296	0.0	True	False	True	False	False	False	0.0	0.08890897625484577
chr5_33998663_C_A_b38	0.0703745	5.10594547390058	3.1780538303479458	1	0	0	1	0	1	0	1	1	0	0	1	0	1	50.0	1.0	-8.523496024876431	0.0	-0.3066545411710635	0.0	False	True	True	False	False	False	0.0	0.08890836076755981
chr5_33998663_C_A_b38	0.217787	5.10594547390058	3.1780538303479458	1	0	0	1	0	1	0	1	1	0	0	1	0	1	50.0	1.0	-8.523496024876431	0.0	-0.3066545411710635	0.0	False	True	True	False	False	False	0.0	0.08890836076755981
chr20_19682115_A_G_b38	0.0184212	4.8283137373023015	4.8283137373023015	0	0	0	1	0	0	0	0	0	0	0	0	0	0	60.0	0.001	-4.890103673238767	0.9724479388924144	0.5635458387395005	0.02119811519143866	True	False	True	False	False	False	0.0	0.08890474870588276
chr20_19682115_A_G_b38	0.0731782	4.8283137373023015	4.8283137373023015	0	0	0	1	0	0	0	0	0	0	0	0	0	0	60.0	0.001	-4.890103673238767	0.9724479388924144	0.5635458387395005	0.02119811519143866	True	False	True	False	False	False	0.0	0.08890474870588276
chr20_19682115_A_G_b38	0.0731782	4.8283137373023015	4.8283137373023015	0	0	0	1	0	0	0	0	0	0	0	0	0	0	60.0	0.001	-4.890103673238767	0.9724479388924144	0.5635458387395005	0.02119811519143866	True	False	True	False	False	False	0.0	0.08890474870588276
chr20_19682115_A_G_b38	0.0184212	4.8283137373023015	4.8283137373023015	0	0	0	1	0	0	0	0	0	0	0	0	0	0	60.0	0.001	-4.890103673238767	0.9724479388924144	0.5635458387395005	0.02119811519143866	True	False	True	False	False	False	0.0	0.08890474870588276
chr1_155172916_G_A_b38	0.0198738	5.863631175598097	5.19295685089021	1	1	0	0	1	1	1	1	1	1	1	1	0	0	60.0	0.0	-10.587764471297945	1.906264824572922	9.3138172538845	0.0	False	True	True	False	False	False	0.0	0.08890439587666357
chr1_155172916_G_A_b38	0.104262	5.863631175598097	5.19295685089021	1	1	0	0	1	1	1	1	1	1	1	1	0	0	60.0	0.0	-10.587764471297945	1.906264824572922	9.3138172538845	0.0	False	True	True	False	False	False	0.0	0.08890439587666357
chr1_155172916_G_A_b38	0.104262	5.863631175598097	5.19295685089021	1	1	0	0	1	1	1	1	1	1	1	1	0	0	60.0	0.0	-10.587764471297945	1.906264824572922	9.3138172538845	0.0	False	True	True	False	False	False	0.0	0.08890439587666357
chr1_155172916_G_A_b38	0.0227203	5.863631175598097	5.19295685089021	1	1	0	0	1	1	1	1	1	1	1	1	0	0	60.0	0.0	-10.587764471297945	1.906264824572922	9.3138172538845	0.0	False	True	True	False	False	False	0.0	0.08890439587666357
chr1_155172916_G_A_b38	0.0198738	5.863631175598097	5.19295685089021	1	1	0	0	1	1	1	1	1	1	1	1	0	0	60.0	0.0	-10.587764471297945	1.906264824572922	9.3138172538845	0.0	False	True	True	False	False	False	0.0	0.08890439587666357
chr1_155172916_G_A_b38	0.0227203	5.863631175598097	5.19295685089021	1	1	0	0	1	1	1	1	1	1	1	1	0	0	60.0	0.0	-10.587764471297945	1.906264824572922	9.3138172538845	0.0	False	True	True	False	False	False	0.0	0.08890439587666357
chr1_155172916_G_A_b38	0.0198738	5.863631175598097	5.19295685089021	1	1	0	0	1	1	1	1	1	1	1	1	0	0	60.0	0.0	-10.587764471297945	1.906264824572922	9.3138172538845	0.0	False	True	True	False	False	False	0.0	0.08890439587666357
chr1_155172916_G_A_b38	0.0198738	5.863631175598097	5.19295685089021	1	1	0	0	1	1	1	1	1	1	1	1	0	0	60.0	0.0	-10.587764471297945	1.906264824572922	9.3138172538845	0.0	False	True	True	False	False	False	0.0	0.08890439587666357
chr1_155172916_G_A_b38	0.0227203	5.863631175598097	5.19295685089021	1	1	0	0	1	1	1	1	1	1	1	1	0	0	60.0	0.0	-10.587764471297945	1.906264824572922	9.3138172538845	0.0	False	True	True	False	False	False	0.0	0.08890439587666357
chr1_155172916_G_A_b38	0.0227203	5.863631175598097	5.19295685089021	1	1	0	0	1	1	1	1	1	1	1	1	0	0	60.0	0.0	-10.587764471297945	1.906264824572922	9.3138172538845	0.0	False	True	True	False	False	False	0.0	0.08890439587666357
chr1_155172916_G_A_b38	0.104262	5.863631175598097	5.19295685089021	1	1	0	0	1	1	1	1	1	1	1	1	0	0	60.0	0.0	-10.587764471297945	1.906264824572922	9.3138172538845	0.0	False	True	True	False	False	False	0.0	0.08890439587666357
chr1_155172916_G_A_b38	0.104262	5.863631175598097	5.19295685089021	1	1	0	0	1	1	1	1	1	1	1	1	0	0	60.0	0.0	-10.587764471297945	1.906264824572922	9.3138172538845	0.0	False	True	True	False	False	False	0.0	0.08890439587666357
chr7_30425419_G_A_b38	0.00162382	5.676753802268282	5.356586274672012	0	0	1	0	0	0	0	0	0	0	1	0	0	1	50.0	0.0	-6.07908190715647	0.0	0.0901087926136412	1.0313639250102256	False	True	True	False	False	False	0.0	0.08890234048336877
chr7_30425419_G_A_b38	0.0440775	5.676753802268282	5.356586274672012	0	0	1	0	0	0	0	0	0	0	1	0	0	1	50.0	0.0	-6.07908190715647	0.0	0.0901087926136412	1.0313639250102256	False	True	True	False	False	False	0.0	0.08890234048336877
chr7_30425419_G_A_b38	0.0440775	5.676753802268282	5.356586274672012	0	0	1	0	0	0	0	0	0	0	1	0	0	1	50.0	0.0	-6.07908190715647	0.0	0.0901087926136412	1.0313639250102256	False	True	True	False	False	False	0.0	0.08890234048336877
chr7_30425419_G_A_b38	0.00162382	5.676753802268282	5.356586274672012	0	0	1	0	0	0	0	0	0	0	1	0	0	1	50.0	0.0	-6.07908190715647	0.0	0.0901087926136412	1.0313639250102256	False	True	True	False	False	False	0.0	0.08890234048336877
chr1_46344858_A_G_b38	0.0370763	5.659482215759621	4.356708826689592	1	1	1	1	0	1	0	0	1	1	0	1	0	1	40.0	0.823	-2.949981359860925	0.0	3.5511550695921343	0.3664577333432604	False	True	True	False	False	False	0.0	0.08890141729960757
chr1_46344858_A_G_b38	0.0142426	5.659482215759621	4.356708826689592	1	1	1	1	0	1	0	0	1	1	0	1	0	1	40.0	0.823	-2.949981359860925	0.0	3.5511550695921343	0.3664577333432604	False	True	True	False	False	False	0.0	0.08890141729960757
chr1_46344858_A_G_b38	0.0370763	5.659482215759621	4.356708826689592	1	1	1	1	0	1	0	0	1	1	0	1	0	1	40.0	0.823	-2.949981359860925	0.0	3.5511550695921343	0.3664577333432604	False	True	True	False	False	False	0.0	0.08890141729960757
chr1_46344858_A_G_b38	0.0142426	5.659482215759621	4.356708826689592	1	1	1	1	0	1	0	0	1	1	0	1	0	1	40.0	0.823	-2.949981359860925	0.0	3.5511550695921343	0.3664577333432604	False	True	True	False	False	False	0.0	0.08890141729960757
chr1_46344858_A_G_b38	0.0370763	5.659482215759621	4.356708826689592	1	1	1	1	0	1	0	0	1	1	0	1	0	1	40.0	0.823	-2.949981359860925	0.0	3.5511550695921343	0.3664577333432604	False	True	True	False	False	False	0.0	0.08890141729960757
chr1_46344858_A_G_b38	0.0142426	5.659482215759621	4.356708826689592	1	1	1	1	0	1	0	0	1	1	0	1	0	1	40.0	0.823	-2.949981359860925	0.0	3.5511550695921343	0.3664577333432604	False	True	True	False	False	False	0.0	0.08890141729960757
chr4_54049360_T_C_b38	0.184477	4.700480365792417	4.02535169073515	0	0	1	0	0	1	0	0	1	0	0	1	0	1	30.0	0.0	-1.6542661580454523	0.6042273671960827	-2.147864308291922	2.4509803553238854	True	False	True	False	False	False	0.0	0.08890108168167399
chr4_54049360_T_C_b38	0.184477	4.700480365792417	4.02535169073515	0	0	1	0	0	1	0	0	1	0	0	1	0	1	30.0	0.0	-1.6542661580454523	0.6042273671960827	-2.147864308291922	2.4509803553238854	True	False	True	False	False	False	0.0	0.08890108168167399
chr4_54049360_T_C_b38	0.184477	4.700480365792417	4.02535169073515	0	0	1	0	0	1	0	0	1	0	0	1	0	1	30.0	0.0	-1.6542661580454523	0.6042273671960827	-2.147864308291922	2.4509803553238854	True	False	True	False	False	False	0.0	0.08890108168167399
chr4_54049360_T_C_b38	0.184477	4.700480365792417	4.02535169073515	0	0	1	0	0	1	0	0	1	0	0	1	0	1	30.0	0.0	-1.6542661580454523	0.6042273671960827	-2.147864308291922	2.4509803553238854	True	False	True	False	False	False	0.0	0.08890108168167399
chr4_54049360_T_C_b38	0.184477	4.700480365792417	4.02535169073515	0	0	1	0	0	1	0	0	1	0	0	1	0	1	30.0	0.0	-1.6542661580454523	0.6042273671960827	-2.147864308291922	2.4509803553238854	True	False	True	False	False	False	0.0	0.08890108168167399
chr4_54049360_T_C_b38	0.184477	4.700480365792417	4.02535169073515	0	0	1	0	0	1	0	0	1	0	0	1	0	1	30.0	0.0	-1.6542661580454523	0.6042273671960827	-2.147864308291922	2.4509803553238854	True	False	True	False	False	False	0.0	0.08890108168167399
chr11_44600434_C_G_b38	0.025506	5.3230099791384085	5.3230099791384085	0	0	1	0	0	1	0	0	1	1	0	1	0	1	50.0	0.0	-8.13317688748549	0.0	2.6483465040086926	1.7972534960363475	True	False	True	False	False	False	0.0	0.0889005530897521
chr11_44600434_C_G_b38	0.0276923	5.3230099791384085	5.3230099791384085	0	0	1	0	0	1	0	0	1	1	0	1	0	1	50.0	0.0	-8.13317688748549	0.0	2.6483465040086926	1.7972534960363475	True	False	True	False	False	False	0.0	0.0889005530897521
chr8_99121699_A_G_b38	0.0218651	5.541263545158426	4.1588830833596715	1	0	1	0	0	0	0	0	0	0	0	0	0	1	40.0	0.003	-0.4662488289062238	0.0	4.370304393799387	5.5672745338938014	False	True	True	False	False	False	0.0	0.08889681402048014
chr8_99121699_A_G_b38	0.0286369	5.541263545158426	4.1588830833596715	1	0	1	0	0	0	0	0	0	0	0	0	0	1	40.0	0.003	-0.4662488289062238	0.0	4.370304393799387	5.5672745338938014	False	True	True	False	False	False	0.0	0.08889681402048014
chr8_99121699_A_G_b38	0.0286369	5.541263545158426	4.1588830833596715	1	0	1	0	0	0	0	0	0	0	0	0	0	1	40.0	0.003	-0.4662488289062238	0.0	4.370304393799387	5.5672745338938014	False	True	True	False	False	False	0.0	0.08889681402048014
chr8_99121699_A_G_b38	0.0255314	5.541263545158426	4.1588830833596715	1	0	1	0	0	0	0	0	0	0	0	0	0	1	40.0	0.003	-0.4662488289062238	0.0	4.370304393799387	5.5672745338938014	False	True	True	False	False	False	0.0	0.08889681402048014
chr8_99121699_A_G_b38	0.0255314	5.541263545158426	4.1588830833596715	1	0	1	0	0	0	0	0	0	0	0	0	0	1	40.0	0.003	-0.4662488289062238	0.0	4.370304393799387	5.5672745338938014	False	True	True	False	False	False	0.0	0.08889681402048014
chr8_99121699_A_G_b38	0.0218651	5.541263545158426	4.1588830833596715	1	0	1	0	0	0	0	0	0	0	0	0	0	1	40.0	0.003	-0.4662488289062238	0.0	4.370304393799387	5.5672745338938014	False	True	True	False	False	False	0.0	0.08889681402048014
chr10_132153095_G_A_b38	0.0126413	4.927253685157205	4.290459441148391	0	0	1	1	0	0	0	0	0	0	0	0	0	0	60.0	0.0	1.9129541050463768	0.4990882680753281	0.9714312167156224	0.3576562559668305	True	False	True	False	False	False	0.0	0.08889660214030627
chr10_132153095_G_A_b38	0.0126413	4.927253685157205	4.290459441148391	0	0	1	1	0	0	0	0	0	0	0	0	0	0	60.0	0.0	1.9129541050463768	0.4990882680753281	0.9714312167156224	0.3576562559668305	True	False	True	False	False	False	0.0	0.08889660214030627
chr19_2244850_G_A_b38	0.00110082	6.559615237493242	4.77912349311153	1	1	0	0	0	1	0	0	1	1	0	1	0	1	80.0	0.0	-6.688438674039232	0.1383041360623647	5.076547650616575	2.1858914118360815	False	True	True	False	False	False	0.0	0.08889626374905533
chr19_2244850_G_A_b38	0.00110082	6.559615237493242	4.77912349311153	1	1	0	0	0	1	0	0	1	1	0	1	0	1	80.0	0.0	-6.688438674039232	0.1383041360623647	5.076547650616575	2.1858914118360815	False	True	True	False	False	False	0.0	0.08889626374905533
chr14_105479893_C_A_b38	0.018672	5.780743515792329	5.594711379601839	0	0	0	0	0	1	0	1	1	1	0	1	1	1	60.0	0.001	-3.2684301802092497	0.0	4.368996470874606	0.0	False	True	True	False	False	False	0.0	0.08889610039391821
chr14_105479893_C_A_b38	0.018672	5.780743515792329	5.594711379601839	0	0	0	0	0	1	0	1	1	1	0	1	1	1	60.0	0.001	-3.2684301802092497	0.0	4.368996470874606	0.0	False	True	True	False	False	False	0.0	0.08889610039391821
chr14_105479893_C_A_b38	0.018672	5.780743515792329	5.594711379601839	0	0	0	0	0	1	0	1	1	1	0	1	1	1	60.0	0.001	-3.2684301802092497	0.0	4.368996470874606	0.0	False	True	True	False	False	False	0.0	0.08889610039391821
chr11_1481408_C_T_b38	0.0344025	6.261491684321042	5.181783550292085	1	0	0	0	0	1	0	0	1	1	0	1	0	1	70.0	0.001	-2.9125539787530275	0.0792068700800365	5.500522593051436	0.0	False	True	True	False	False	False	0.0	0.08889485601284496
chr11_1481408_C_T_b38	0.0344025	6.261491684321042	5.181783550292085	1	0	0	0	0	1	0	0	1	1	0	1	0	1	70.0	0.001	-2.9125539787530275	0.0792068700800365	5.500522593051436	0.0	False	True	True	False	False	False	0.0	0.08889485601284496
chr11_1481408_C_T_b38	0.0344025	6.261491684321042	5.181783550292085	1	0	0	0	0	1	0	0	1	1	0	1	0	1	70.0	0.001	-2.9125539787530275	0.0792068700800365	5.500522593051436	0.0	False	True	True	False	False	False	0.0	0.08889485601284496
chr11_1481408_C_T_b38	0.0344025	6.261491684321042	5.181783550292085	1	0	0	0	0	1	0	0	1	1	0	1	0	1	70.0	0.001	-2.9125539787530275	0.0792068700800365	5.500522593051436	0.0	False	True	True	False	False	False	0.0	0.08889485601284496
chr17_76239347_G_A_b38	0.199252	5.176149732573829	6.692083742506628	0	0	0	0	1	1	0	1	1	1	0	1	0	0	50.0	0.0	1.4877682070541076	0.0	4.383025083745913	0.0	True	False	True	False	False	False	0.0	0.08889355739815766
chr19_52721392_T_C_b38	0.171538	4.836281906951478	4.836281906951478	0	0	0	0	0	0	0	0	0	0	0	0	0	1	50.0	0.132	-1.0658189012998558	0.0	1.5048330981604463	0.7855673387542053	True	False	True	False	False	False		0.08889235867821833
chr19_52721392_T_C_b38	0.00463082	4.836281906951478	4.836281906951478	0	0	0	0	0	0	0	0	0	0	0	0	0	1	50.0	0.132	-1.0658189012998558	0.0	1.5048330981604463	0.7855673387542053	True	False	True	False	False	False		0.08889235867821833
chr22_39052706_C_A_b38	0.00778414	6.450470422144176	4.875197323201151	1	0	0	0	0	1	0	0	1	1	0	1	1	1	80.0	0.0	3.5272591892347145	0.0	7.885230153337851	0.0	False	True	True	False	False	False	0.0	0.08889125107224176
chr22_39052706_C_A_b38	0.00210789	6.450470422144176	4.875197323201151	1	0	0	0	0	1	0	0	1	1	0	1	1	1	80.0	0.0	3.5272591892347145	0.0	7.885230153337851	0.0	False	True	True	False	False	False	0.0	0.08889125107224176
chr22_20149523_C_A_b38	0.0348985	5.820082930352362	3.871201010907891	0	0	0	1	0	0	0	0	0	0	1	1	0	1	80.0	0.0	-4.379718738278547	0.0	1.0827293038910284	0.0	True	False	True	False	False	False	0.0	0.0888906516679808
chr22_20149523_C_A_b38	0.00896637	5.820082930352362	3.871201010907891	0	0	0	1	0	0	0	0	0	0	1	1	0	1	80.0	0.0	-4.379718738278547	0.0	1.0827293038910284	0.0	True	False	True	False	False	False	0.0	0.0888906516679808
chr22_20149523_C_A_b38	0.0348985	5.820082930352362	3.871201010907891	0	0	0	1	0	0	0	0	0	0	1	1	0	1	80.0	0.0	-4.379718738278547	0.0	1.0827293038910284	0.0	True	False	True	False	False	False	0.0	0.0888906516679808
chr22_20149523_C_A_b38	0.0348985	5.820082930352362	3.871201010907891	0	0	0	1	0	0	0	0	0	0	1	1	0	1	80.0	0.0	-4.379718738278547	0.0	1.0827293038910284	0.0	True	False	True	False	False	False	0.0	0.0888906516679808
chr22_20149523_C_A_b38	0.00896637	5.820082930352362	3.871201010907891	0	0	0	1	0	0	0	0	0	0	1	1	0	1	80.0	0.0	-4.379718738278547	0.0	1.0827293038910284	0.0	True	False	True	False	False	False	0.0	0.0888906516679808
chr22_20149523_C_A_b38	0.00896637	5.820082930352362	3.871201010907891	0	0	0	1	0	0	0	0	0	0	1	1	0	1	80.0	0.0	-4.379718738278547	0.0	1.0827293038910284	0.0	True	False	True	False	False	False	0.0	0.0888906516679808
chr18_13015292_A_G_b38	0.0146706	5.056245805348308	3.58351893845611	0	0	1	0	0	0	0	0	0	0	0	1	0	1	60.0	0.002	-2.158580454259672	0.3424788104892586	9.996874717219384	0.0	True	False	True	False	False	False	0.0	0.08889036189681179
chr18_13015292_A_G_b38	0.109438	5.056245805348308	3.58351893845611	0	0	1	0	0	0	0	0	0	0	0	1	0	1	60.0	0.002	-2.158580454259672	0.3424788104892586	9.996874717219384	0.0	True	False	True	False	False	False	0.0	0.08889036189681179
chr3_184426858_G_A_b38	0.014248	5.062595033026967	5.062595033026967	1	0	1	0	0	0	0	0	0	0	0	1	0	0	40.0	0.052	-0.8046953526002699	0.0	-0.0365444465841804	0.8659403922097367	False	True	True	False	False	False	0.0	0.0888890409632406
chr2_241223944_G_A_b38	0.0919976	5.429345628954441	2.4849066497880004	1	0	0	1	1	1	1	1	1	1	0	1	1	1	70.0	0.0	7.245076677864342	0.0	-7.932076126481974	0.0	False	True	True	False	False	False	0.0	0.08888828672722741
chr3_171789367_C_A_b38	0.0068756	5.1298987149230735	5.1298987149230735	0	0	1	0	1	1	0	1	1	0	0	1	1	1	40.0	0.002	-9.169048546222282	0.0	2.320483259689752	1.2472039325217712	False	True	True	False	False	False		0.08888786555830823
chr2_219290024_C_T_b38	0.0279947	5.6131281063880705	5.220355825078324	0	0	0	1	1	1	0	1	1	1	1	1	0	0	60.0	0.0	-6.986828873188591	1.1450634972889588	1.822105331294012	0.0	False	True	True	False	False	False	0.0	0.08888686441400497
chr2_219290024_C_T_b38	0.0337086	5.6131281063880705	5.220355825078324	0	0	0	1	1	1	0	1	1	1	1	1	0	0	60.0	0.0	-6.986828873188591	1.1450634972889588	1.822105331294012	0.0	False	True	True	False	False	False	0.0	0.08888686441400497
chr5_109691925_T_C_b38	0.00632298	4.875197323201151	7.2254814727822945	0	0	1	0	1	1	0	0	1	1	0	1	0	0	40.0	0.0	-0.4889898796351785	0.0	-0.2596008939733281	0.7531666731004734	True	False	True	False	False	False	0.0	0.08888536849980773
chr5_109691925_T_C_b38	0.00632298	4.875197323201151	7.2254814727822945	0	0	1	0	1	1	0	0	1	1	0	1	0	0	40.0	0.0	-0.4889898796351785	0.0	-0.2596008939733281	0.7531666731004734	True	False	True	False	False	False	0.0	0.08888536849980773
chr14_61767441_A_G_b38	0.054263	4.499809670330265	4.499809670330265	0	0	0	0	0	1	0	0	1	0	0	1	0	1	20.0	0.003	-0.9067780387982218	0.0326405474423165	8.16931694468985	0.0	True	False	True	False	False	False	0.0	0.0888832262918489
chr14_61767441_A_G_b38	0.054263	4.499809670330265	4.499809670330265	0	0	0	0	0	1	0	0	1	0	0	1	0	1	20.0	0.003	-0.9067780387982218	0.0326405474423165	8.16931694468985	0.0	True	False	True	False	False	False	0.0	0.0888832262918489
chr14_61767441_A_G_b38	0.0070188	4.499809670330265	4.499809670330265	0	0	0	0	0	1	0	0	1	0	0	1	0	1	20.0	0.003	-0.9067780387982218	0.0326405474423165	8.16931694468985	0.0	True	False	True	False	False	False	0.0	0.0888832262918489
chr14_61767441_A_G_b38	0.0070188	4.499809670330265	4.499809670330265	0	0	0	0	0	1	0	0	1	0	0	1	0	1	20.0	0.003	-0.9067780387982218	0.0326405474423165	8.16931694468985	0.0	True	False	True	False	False	False	0.0	0.0888832262918489
chr14_61767441_A_G_b38	0.054263	4.499809670330265	4.499809670330265	0	0	0	0	0	1	0	0	1	0	0	1	0	1	20.0	0.003	-0.9067780387982218	0.0326405474423165	8.16931694468985	0.0	True	False	True	False	False	False	0.0	0.0888832262918489
chr14_61767441_A_G_b38	0.0070188	4.499809670330265	4.499809670330265	0	0	0	0	0	1	0	0	1	0	0	1	0	1	20.0	0.003	-0.9067780387982218	0.0326405474423165	8.16931694468985	0.0	True	False	True	False	False	False	0.0	0.0888832262918489
chr4_2353827_G_A_b38	0.0168065	5.5093883366279774	4.663439094112067	0	0	1	1	0	1	0	0	1	1	0	1	0	0	60.0	0.0	0.6145070410219449	0.0	8.356472250230716	2.948866060722252	True	False	True	False	False	False	0.0	0.08888273173165044
chr4_2353827_G_A_b38	0.0266549	5.5093883366279774	4.663439094112067	0	0	1	1	0	1	0	0	1	1	0	1	0	0	60.0	0.0	0.6145070410219449	0.0	8.356472250230716	2.948866060722252	True	False	True	False	False	False	0.0	0.08888273173165044
chr4_2353827_G_A_b38	0.0266549	5.5093883366279774	4.663439094112067	0	0	1	1	0	1	0	0	1	1	0	1	0	0	60.0	0.0	0.6145070410219449	0.0	8.356472250230716	2.948866060722252	True	False	True	False	False	False	0.0	0.08888273173165044
chr4_2353827_G_A_b38	0.0168065	5.5093883366279774	4.663439094112067	0	0	1	1	0	1	0	0	1	1	0	1	0	0	60.0	0.0	0.6145070410219449	0.0	8.356472250230716	2.948866060722252	True	False	True	False	False	False	0.0	0.08888273173165044
chr1_209792242_G_C_b38	0.0131965	5.225746673713202	3.295836866004329	0	0	0	0	0	1	0	1	1	0	0	1	0	1	50.0	0.005	-3.883234584949293	1.1137932907549888	8.851139496039941	0.0	True	False	True	False	False	False	0.0	0.08888254369422761
chr1_209792242_G_C_b38	0.0131965	5.225746673713202	3.295836866004329	0	0	0	0	0	1	0	1	1	0	0	1	0	1	50.0	0.005	-3.883234584949293	1.1137932907549888	8.851139496039941	0.0	True	False	True	False	False	False	0.0	0.08888254369422761
chr1_209792242_G_C_b38	0.0583485	5.225746673713202	3.295836866004329	0	0	0	0	0	1	0	1	1	0	0	1	0	1	50.0	0.005	-3.883234584949293	1.1137932907549888	8.851139496039941	0.0	True	False	True	False	False	False	0.0	0.08888254369422761
chr1_209792242_G_C_b38	0.0583485	5.225746673713202	3.295836866004329	0	0	0	0	0	1	0	1	1	0	0	1	0	1	50.0	0.005	-3.883234584949293	1.1137932907549888	8.851139496039941	0.0	True	False	True	False	False	False	0.0	0.08888254369422761
chr1_209792242_G_C_b38	0.0583485	5.225746673713202	3.295836866004329	0	0	0	0	0	1	0	1	1	0	0	1	0	1	50.0	0.005	-3.883234584949293	1.1137932907549888	8.851139496039941	0.0	True	False	True	False	False	False	0.0	0.08888254369422761
chr1_209792242_G_C_b38	0.0131965	5.225746673713202	3.295836866004329	0	0	0	0	0	1	0	1	1	0	0	1	0	1	50.0	0.005	-3.883234584949293	1.1137932907549888	8.851139496039941	0.0	True	False	True	False	False	False	0.0	0.08888254369422761
chr19_50378915_C_T_b38	0.0175398	5.976350909297934	5.170483995038151	1	0	0	0	0	1	0	0	1	1	0	1	0	1	60.0	0.0	-0.5867376925536274	0.0	0.4833552934277847	0.0	False	True	True	False	False	False	0.0	0.08887927894027317
chr19_50378915_C_T_b38	0.0175398	5.976350909297934	5.170483995038151	1	0	0	0	0	1	0	0	1	1	0	1	0	1	60.0	0.0	-0.5867376925536274	0.0	0.4833552934277847	0.0	False	True	True	False	False	False	0.0	0.08887927894027317
chr19_50378915_C_T_b38	0.0175398	5.976350909297934	5.170483995038151	1	0	0	0	0	1	0	0	1	1	0	1	0	1	60.0	0.0	-0.5867376925536274	0.0	0.4833552934277847	0.0	False	True	True	False	False	False	0.0	0.08887927894027317
chr19_50378915_C_T_b38	0.0175398	5.976350909297934	5.170483995038151	1	0	0	0	0	1	0	0	1	1	0	1	0	1	60.0	0.0	-0.5867376925536274	0.0	0.4833552934277847	0.0	False	True	True	False	False	False	0.0	0.08887927894027317
chr19_50378915_C_T_b38	0.0175398	5.976350909297934	5.170483995038151	1	0	0	0	0	1	0	0	1	1	0	1	0	1	60.0	0.0	-0.5867376925536274	0.0	0.4833552934277847	0.0	False	True	True	False	False	False	0.0	0.08887927894027317
chr19_50378915_C_T_b38	0.0175398	5.976350909297934	5.170483995038151	1	0	0	0	0	1	0	0	1	1	0	1	0	1	60.0	0.0	-0.5867376925536274	0.0	0.4833552934277847	0.0	False	True	True	False	False	False	0.0	0.08887927894027317
chr19_50378915_C_T_b38	0.0175398	5.976350909297934	5.170483995038151	1	0	0	0	0	1	0	0	1	1	0	1	0	1	60.0	0.0	-0.5867376925536274	0.0	0.4833552934277847	0.0	False	True	True	False	False	False	0.0	0.08887927894027317
chr19_50378915_C_T_b38	0.0175398	5.976350909297934	5.170483995038151	1	0	0	0	0	1	0	0	1	1	0	1	0	1	60.0	0.0	-0.5867376925536274	0.0	0.4833552934277847	0.0	False	True	True	False	False	False	0.0	0.08887927894027317
chr19_50378915_C_T_b38	0.0175398	5.976350909297934	5.170483995038151	1	0	0	0	0	1	0	0	1	1	0	1	0	1	60.0	0.0	-0.5867376925536274	0.0	0.4833552934277847	0.0	False	True	True	False	False	False	0.0	0.08887927894027317
chr19_50378915_C_T_b38	0.0175398	5.976350909297934	5.170483995038151	1	0	0	0	0	1	0	0	1	1	0	1	0	1	60.0	0.0	-0.5867376925536274	0.0	0.4833552934277847	0.0	False	True	True	False	False	False	0.0	0.08887927894027317
chr10_17900502_G_A_b38	0.0337844	4.812184355372417	5.655991810819852	0	0	1	1	0	0	0	0	0	0	0	0	0	0	50.0	0.0	-2.8124883729897427	5.29458417202337	5.755517987249718	0.0	True	False	True	False	False	False	0.0	0.08887840661853788
chr10_17900502_G_A_b38	0.0148205	4.812184355372417	5.655991810819852	0	0	1	1	0	0	0	0	0	0	0	0	0	0	50.0	0.0	-2.8124883729897427	5.29458417202337	5.755517987249718	0.0	True	False	True	False	False	False	0.0	0.08887840661853788
chr10_17900502_G_A_b38	0.0148205	4.812184355372417	5.655991810819852	0	0	1	1	0	0	0	0	0	0	0	0	0	0	50.0	0.0	-2.8124883729897427	5.29458417202337	5.755517987249718	0.0	True	False	True	False	False	False	0.0	0.08887840661853788
chr10_17900502_G_A_b38	0.0337844	4.812184355372417	5.655991810819852	0	0	1	1	0	0	0	0	0	0	0	0	0	0	50.0	0.0	-2.8124883729897427	5.29458417202337	5.755517987249718	0.0	True	False	True	False	False	False	0.0	0.08887840661853788
chr12_6334549_G_A_b38	0.0241712	5.564520407322694	5.723585101952381	0	0	0	0	0	1	0	1	1	1	0	1	0	1	60.0	0.01	-5.2956639837698205	0.0	1.1570529707588904	0.30694526920207466	True	False	True	False	False	False	0.0	0.08887808978678086
chr12_6334549_G_A_b38	0.0241712	5.564520407322694	5.723585101952381	0	0	0	0	0	1	0	1	1	1	0	1	0	1	60.0	0.01	-5.2956639837698205	0.0	1.1570529707588904	0.30694526920207466	True	False	True	False	False	False	0.0	0.08887808978678086
chr12_6334549_G_A_b38	0.0241712	5.564520407322694	5.723585101952381	0	0	0	0	0	1	0	1	1	1	0	1	0	1	60.0	0.01	-5.2956639837698205	0.0	1.1570529707588904	0.30694526920207466	True	False	True	False	False	False	0.0	0.08887808978678086
chr12_6334549_G_A_b38	0.0241712	5.564520407322694	5.723585101952381	0	0	0	0	0	1	0	1	1	1	0	1	0	1	60.0	0.01	-5.2956639837698205	0.0	1.1570529707588904	0.30694526920207466	True	False	True	False	False	False	0.0	0.08887808978678086
chr19_17952000_T_C_b38	0.0166246	5.82600010738045	5.220355825078324	0	0	0	0	0	1	0	1	1	1	1	1	1	0	50.0	0.0	-11.75027765977766	0.0	6.073465573755136	0.7212526165898518	True	False	True	False	False	False	0.0	0.08887706329719205
chr19_58547326_G_A_b38	0.00991272	5.932245187448011	5.225746673713202	0	0	1	1	0	1	0	1	1	1	0	1	0	1	60.0	0.001	0.2131650033829002	0.0	-0.00934227151658	1.5222524485340827	False	True	True	False	False	False	0.0	0.08887701397349983
chr19_58547326_G_A_b38	0.00991272	5.932245187448011	5.225746673713202	0	0	1	1	0	1	0	1	1	1	0	1	0	1	60.0	0.001	0.2131650033829002	0.0	-0.00934227151658	1.5222524485340827	False	True	True	False	False	False	0.0	0.08887701397349983
chr19_58547326_G_A_b38	0.00991272	5.932245187448011	5.225746673713202	0	0	1	1	0	1	0	1	1	1	0	1	0	1	60.0	0.001	0.2131650033829002	0.0	-0.00934227151658	1.5222524485340827	False	True	True	False	False	False	0.0	0.08887701397349983
chr19_58547326_G_A_b38	0.00991272	5.932245187448011	5.225746673713202	0	0	1	1	0	1	0	1	1	1	0	1	0	1	60.0	0.001	0.2131650033829002	0.0	-0.00934227151658	1.5222524485340827	False	True	True	False	False	False	0.0	0.08887701397349983
chr19_58547326_G_A_b38	0.00991272	5.932245187448011	5.225746673713202	0	0	1	1	0	1	0	1	1	1	0	1	0	1	60.0	0.001	0.2131650033829002	0.0	-0.00934227151658	1.5222524485340827	False	True	True	False	False	False	0.0	0.08887701397349983
chr19_58547326_G_A_b38	0.00991272	5.932245187448011	5.225746673713202	0	0	1	1	0	1	0	1	1	1	0	1	0	1	60.0	0.001	0.2131650033829002	0.0	-0.00934227151658	1.5222524485340827	False	True	True	False	False	False	0.0	0.08887701397349983
chr19_58547326_G_A_b38	0.00991272	5.932245187448011	5.225746673713202	0	0	1	1	0	1	0	1	1	1	0	1	0	1	60.0	0.001	0.2131650033829002	0.0	-0.00934227151658	1.5222524485340827	False	True	True	False	False	False	0.0	0.08887701397349983
chr19_58547326_G_A_b38	0.00991272	5.932245187448011	5.225746673713202	0	0	1	1	0	1	0	1	1	1	0	1	0	1	60.0	0.001	0.2131650033829002	0.0	-0.00934227151658	1.5222524485340827	False	True	True	False	False	False	0.0	0.08887701397349983
chr8_73947018_G_A_b38	0.021817	5.293304824724492	5.293304824724492	0	0	0	0	0	0	0	0	0	0	1	1	0	1	60.0	0.0	-6.870557249687502	3.0559132085311704	-1.613731840904002	0.3104796705720503	True	False	True	False	False	False	0.0	0.08887535270702125
chr8_73947018_G_A_b38	0.0516621	5.293304824724492	5.293304824724492	0	0	0	0	0	0	0	0	0	0	1	1	0	1	60.0	0.0	-6.870557249687502	3.0559132085311704	-1.613731840904002	0.3104796705720503	True	False	True	False	False	False	0.0	0.08887535270702125
chr18_74511065_G_T_b38	0.0063037	5.53338948872752	4.382026634673881	0	0	0	1	0	1	0	0	1	1	0	1	0	1	50.0	0.0	-0.8736221828040747	5.788038396254789	0.4283984779781846	0.7032451535914532	False	True	True	False	False	False	0.1407	0.08887490473983888
chr18_74511065_G_T_b38	0.00487063	5.53338948872752	4.382026634673881	0	0	0	1	0	1	0	0	1	1	0	1	0	1	50.0	0.0	-0.8736221828040747	5.788038396254789	0.4283984779781846	0.7032451535914532	False	True	True	False	False	False	0.1407	0.08887490473983888
chr18_74511065_G_T_b38	0.00487063	5.53338948872752	4.382026634673881	0	0	0	1	0	1	0	0	1	1	0	1	0	1	50.0	0.0	-0.8736221828040747	5.788038396254789	0.4283984779781846	0.7032451535914532	False	True	True	False	False	False	0.1407	0.08887490473983888
chr18_74511065_G_T_b38	0.00487063	5.53338948872752	4.382026634673881	0	0	0	1	0	1	0	0	1	1	0	1	0	1	50.0	0.0	-0.8736221828040747	5.788038396254789	0.4283984779781846	0.7032451535914532	False	True	True	False	False	False	0.1407	0.08887490473983888
chr18_74511065_G_T_b38	0.00487063	5.53338948872752	4.382026634673881	0	0	0	1	0	1	0	0	1	1	0	1	0	1	50.0	0.0	-0.8736221828040747	5.788038396254789	0.4283984779781846	0.7032451535914532	False	True	True	False	False	False	0.1407	0.08887490473983888
chr18_74511065_G_T_b38	0.0063037	5.53338948872752	4.382026634673881	0	0	0	1	0	1	0	0	1	1	0	1	0	1	50.0	0.0	-0.8736221828040747	5.788038396254789	0.4283984779781846	0.7032451535914532	False	True	True	False	False	False	0.1407	0.08887490473983888
chr18_74511065_G_T_b38	0.0063037	5.53338948872752	4.382026634673881	0	0	0	1	0	1	0	0	1	1	0	1	0	1	50.0	0.0	-0.8736221828040747	5.788038396254789	0.4283984779781846	0.7032451535914532	False	True	True	False	False	False	0.1407	0.08887490473983888
chr18_74511065_G_T_b38	0.0063037	5.53338948872752	4.382026634673881	0	0	0	1	0	1	0	0	1	1	0	1	0	1	50.0	0.0	-0.8736221828040747	5.788038396254789	0.4283984779781846	0.7032451535914532	False	True	True	False	False	False	0.1407	0.08887490473983888
chr18_74511065_G_T_b38	0.178879	5.53338948872752	4.382026634673881	0	0	0	1	0	1	0	0	1	1	0	1	0	1	50.0	0.0	-0.8736221828040747	5.788038396254789	0.4283984779781846	0.7032451535914532	False	True	True	False	False	False	0.1407	0.08887490473983888
chr18_74511065_G_T_b38	0.178879	5.53338948872752	4.382026634673881	0	0	0	1	0	1	0	0	1	1	0	1	0	1	50.0	0.0	-0.8736221828040747	5.788038396254789	0.4283984779781846	0.7032451535914532	False	True	True	False	False	False	0.1407	0.08887490473983888
chr18_74511065_G_T_b38	0.178879	5.53338948872752	4.382026634673881	0	0	0	1	0	1	0	0	1	1	0	1	0	1	50.0	0.0	-0.8736221828040747	5.788038396254789	0.4283984779781846	0.7032451535914532	False	True	True	False	False	False	0.1407	0.08887490473983888
chr18_74511065_G_T_b38	0.178879	5.53338948872752	4.382026634673881	0	0	0	1	0	1	0	0	1	1	0	1	0	1	50.0	0.0	-0.8736221828040747	5.788038396254789	0.4283984779781846	0.7032451535914532	False	True	True	False	False	False	0.1407	0.08887490473983888
chr10_97583213_G_A_b38	0.00353205	5.8971538676367405	5.8944028342648505	0	0	1	1	0	1	0	0	1	1	1	1	0	1	60.0	0.005	-6.796566980673284	0.0	-2.899305918414747	0.0	True	False	True	False	False	False	0.0	0.08887289182503948
chr10_97583213_G_A_b38	0.0228377	5.8971538676367405	5.8944028342648505	0	0	1	1	0	1	0	0	1	1	1	1	0	1	60.0	0.005	-6.796566980673284	0.0	-2.899305918414747	0.0	True	False	True	False	False	False	0.0	0.08887289182503948
chr6_33085209_T_C_b38	0.00954269	5.135798437050262	3.1354942159291497	0	0	0	0	0	0	0	1	0	0	0	0	0	1	60.0	0.0	-5.80543585802962	0.5551149264601669	-5.472781946565817	1.2882799239164484	False	True	True	False	False	False	0.0	0.08887222970319111
chr6_33085209_T_C_b38	0.00726397	5.135798437050262	3.1354942159291497	0	0	0	0	0	0	0	1	0	0	0	0	0	1	60.0	0.0	-5.80543585802962	0.5551149264601669	-5.472781946565817	1.2882799239164484	False	True	True	False	False	False	0.0	0.08887222970319111
chr6_33085209_T_C_b38	0.00726397	5.135798437050262	3.1354942159291497	0	0	0	0	0	0	0	1	0	0	0	0	0	1	60.0	0.0	-5.80543585802962	0.5551149264601669	-5.472781946565817	1.2882799239164484	False	True	True	False	False	False	0.0	0.08887222970319111
chr6_33085209_T_C_b38	0.00954269	5.135798437050262	3.1354942159291497	0	0	0	0	0	0	0	1	0	0	0	0	0	1	60.0	0.0	-5.80543585802962	0.5551149264601669	-5.472781946565817	1.2882799239164484	False	True	True	False	False	False	0.0	0.08887222970319111
chr6_33085209_T_C_b38	0.00954269	5.135798437050262	3.1354942159291497	0	0	0	0	0	0	0	1	0	0	0	0	0	1	60.0	0.0	-5.80543585802962	0.5551149264601669	-5.472781946565817	1.2882799239164484	False	True	True	False	False	False	0.0	0.08887222970319111
chr6_33085209_T_C_b38	0.00954269	5.135798437050262	3.1354942159291497	0	0	0	0	0	0	0	1	0	0	0	0	0	1	60.0	0.0	-5.80543585802962	0.5551149264601669	-5.472781946565817	1.2882799239164484	False	True	True	False	False	False	0.0	0.08887222970319111
chr6_33085209_T_C_b38	0.00726397	5.135798437050262	3.1354942159291497	0	0	0	0	0	0	0	1	0	0	0	0	0	1	60.0	0.0	-5.80543585802962	0.5551149264601669	-5.472781946565817	1.2882799239164484	False	True	True	False	False	False	0.0	0.08887222970319111
chr6_33085209_T_C_b38	0.00726397	5.135798437050262	3.1354942159291497	0	0	0	0	0	0	0	1	0	0	0	0	0	1	60.0	0.0	-5.80543585802962	0.5551149264601669	-5.472781946565817	1.2882799239164484	False	True	True	False	False	False	0.0	0.08887222970319111
chr6_33085209_T_C_b38	0.00726397	5.135798437050262	3.1354942159291497	0	0	0	0	0	0	0	1	0	0	0	0	0	1	60.0	0.0	-5.80543585802962	0.5551149264601669	-5.472781946565817	1.2882799239164484	False	True	True	False	False	False	0.0	0.08887222970319111
chr6_33085209_T_C_b38	0.00954269	5.135798437050262	3.1354942159291497	0	0	0	0	0	0	0	1	0	0	0	0	0	1	60.0	0.0	-5.80543585802962	0.5551149264601669	-5.472781946565817	1.2882799239164484	False	True	True	False	False	False	0.0	0.08887222970319111
chr6_33085209_T_C_b38	0.00726397	5.135798437050262	3.1354942159291497	0	0	0	0	0	0	0	1	0	0	0	0	0	1	60.0	0.0	-5.80543585802962	0.5551149264601669	-5.472781946565817	1.2882799239164484	False	True	True	False	False	False	0.0	0.08887222970319111
chr6_33085209_T_C_b38	0.00954269	5.135798437050262	3.1354942159291497	0	0	0	0	0	0	0	1	0	0	0	0	0	1	60.0	0.0	-5.80543585802962	0.5551149264601669	-5.472781946565817	1.2882799239164484	False	True	True	False	False	False	0.0	0.08887222970319111
chr10_122593779_G_C_b38	0.0283476	5.204006687076795	5.204006687076795	0	0	1	0	0	1	0	0	1	0	0	0	0	1	60.0	0.0	-7.217888409625852	0.0	6.236351335578817	0.0	True	False	True	False	False	False	0.0	0.08887165171635387
chr10_122593779_G_C_b38	0.0283476	5.204006687076795	5.204006687076795	0	0	1	0	0	1	0	0	1	0	0	0	0	1	60.0	0.0	-7.217888409625852	0.0	6.236351335578817	0.0	True	False	True	False	False	False	0.0	0.08887165171635387
chr17_82723238_T_G_b38	0.0192082	4.852030263919617	5.8664680569332965	0	0	0	1	0	0	0	0	0	0	0	1	0	1	50.0	0.0	-5.950463902073021	1.0950032212210186	1.560262067636522	0.6966551232151801	True	False	True	False	False	False	0.0	0.0888700893958899
chr21_43801518_A_G_b38	0.381332	5.3230099791384085	6.45833828334479	0	0	0	1	0	0	0	0	0	1	0	1	0	1	60.0	0.0	-8.172413282358221	0.0	6.443618325595203	3.9470742930974723	True	False	True	False	False	False	0.0	0.08886939253288316
chr21_43801518_A_G_b38	0.381332	5.3230099791384085	6.45833828334479	0	0	0	1	0	0	0	0	0	1	0	1	0	1	60.0	0.0	-8.172413282358221	0.0	6.443618325595203	3.9470742930974723	True	False	True	False	False	False	0.0	0.08886939253288316
chr21_43801518_A_G_b38	0.381332	5.3230099791384085	6.45833828334479	0	0	0	1	0	0	0	0	0	1	0	1	0	1	60.0	0.0	-8.172413282358221	0.0	6.443618325595203	3.9470742930974723	True	False	True	False	False	False	0.0	0.08886939253288316
chr21_43801518_A_G_b38	0.381332	5.3230099791384085	6.45833828334479	0	0	0	1	0	0	0	0	0	1	0	1	0	1	60.0	0.0	-8.172413282358221	0.0	6.443618325595203	3.9470742930974723	True	False	True	False	False	False	0.0	0.08886939253288316
chr21_43801518_A_G_b38	0.381332	5.3230099791384085	6.45833828334479	0	0	0	1	0	0	0	0	0	1	0	1	0	1	60.0	0.0	-8.172413282358221	0.0	6.443618325595203	3.9470742930974723	True	False	True	False	False	False	0.0	0.08886939253288316
chr21_43801518_A_G_b38	0.381332	5.3230099791384085	6.45833828334479	0	0	0	1	0	0	0	0	0	1	0	1	0	1	60.0	0.0	-8.172413282358221	0.0	6.443618325595203	3.9470742930974723	True	False	True	False	False	False	0.0	0.08886939253288316
chr21_43801518_A_G_b38	0.381332	5.3230099791384085	6.45833828334479	0	0	0	1	0	0	0	0	0	1	0	1	0	1	60.0	0.0	-8.172413282358221	0.0	6.443618325595203	3.9470742930974723	True	False	True	False	False	False	0.0	0.08886939253288316
chr1_67050633_T_A_b38	0.0185821	4.867534450455582	4.867534450455582	0	0	0	1	0	0	0	0	0	1	0	1	0	1	40.0	0.008	-4.130084296257737	4.04640978191307	-0.9013770267882464	0.0	True	False	True	False	False	False	0.0	0.08886870585124641
chr1_67050633_T_A_b38	0.0141184	4.867534450455582	4.867534450455582	0	0	0	1	0	0	0	0	0	1	0	1	0	1	40.0	0.008	-4.130084296257737	4.04640978191307	-0.9013770267882464	0.0	True	False	True	False	False	False	0.0	0.08886870585124641
chr1_67050633_T_A_b38	0.0141184	4.867534450455582	4.867534450455582	0	0	0	1	0	0	0	0	0	1	0	1	0	1	40.0	0.008	-4.130084296257737	4.04640978191307	-0.9013770267882464	0.0	True	False	True	False	False	False	0.0	0.08886870585124641
chr1_67050633_T_A_b38	0.0185821	4.867534450455582	4.867534450455582	0	0	0	1	0	0	0	0	0	1	0	1	0	1	40.0	0.008	-4.130084296257737	4.04640978191307	-0.9013770267882464	0.0	True	False	True	False	False	False	0.0	0.08886870585124641
chr1_67050633_T_A_b38	0.0185821	4.867534450455582	4.867534450455582	0	0	0	1	0	0	0	0	0	1	0	1	0	1	40.0	0.008	-4.130084296257737	4.04640978191307	-0.9013770267882464	0.0	True	False	True	False	False	False	0.0	0.08886870585124641
chr1_67050633_T_A_b38	0.0141184	4.867534450455582	4.867534450455582	0	0	0	1	0	0	0	0	0	1	0	1	0	1	40.0	0.008	-4.130084296257737	4.04640978191307	-0.9013770267882464	0.0	True	False	True	False	False	False	0.0	0.08886870585124641
chr5_115544270_C_G_b38	0.111154	5.537334267018537	5.53338948872752	0	1	0	1	1	1	1	1	1	1	0	1	0	0	80.0	0.0	0.5685765563790361	0.0	-2.0152243336517515	0.0	True	False	True	False	False	False	0.0	0.08886857027144487
chr7_152145312_C_T_b38	0.0382015	0.0	2.8903717578961645	0	0	0	0	1	1	0	1	1	1	0	1	0	1	40.0	0.0	-4.304477620035054	2.293760479815803	10.171583715908142	1.8848195017123786	True	False	False	False	False	True	0.0	0.08886769812914405
chr7_152145312_C_T_b38	0.0382015	0.0	2.8903717578961645	0	0	0	0	1	1	0	1	1	1	0	1	0	1	40.0	0.0	-4.304477620035054	2.293760479815803	10.171583715908142	1.8848195017123786	True	False	False	False	False	True	0.0	0.08886769812914405
chr7_152145312_C_T_b38	0.0799407	0.0	2.8903717578961645	0	0	0	0	1	1	0	1	1	1	0	1	0	1	40.0	0.0	-4.304477620035054	2.293760479815803	10.171583715908142	1.8848195017123786	True	False	False	False	False	True	0.0	0.08886769812914405
chr7_152145312_C_T_b38	0.0799407	0.0	2.8903717578961645	0	0	0	0	1	1	0	1	1	1	0	1	0	1	40.0	0.0	-4.304477620035054	2.293760479815803	10.171583715908142	1.8848195017123786	True	False	False	False	False	True	0.0	0.08886769812914405
chr7_152145312_C_T_b38	0.0799407	0.0	2.8903717578961645	0	0	0	0	1	1	0	1	1	1	0	1	0	1	40.0	0.0	-4.304477620035054	2.293760479815803	10.171583715908142	1.8848195017123786	True	False	False	False	False	True	0.0	0.08886769812914405
chr7_152145312_C_T_b38	0.0382015	0.0	2.8903717578961645	0	0	0	0	1	1	0	1	1	1	0	1	0	1	40.0	0.0	-4.304477620035054	2.293760479815803	10.171583715908142	1.8848195017123786	True	False	False	False	False	True	0.0	0.08886769812914405
chr7_152145312_C_T_b38	0.00234368	0.0	2.8903717578961645	0	0	0	0	1	1	0	1	1	1	0	1	0	1	40.0	0.0	-4.304477620035054	2.293760479815803	10.171583715908142	1.8848195017123786	True	False	False	False	False	True	0.0	0.08886769812914405
chr7_152145312_C_T_b38	0.00234368	0.0	2.8903717578961645	0	0	0	0	1	1	0	1	1	1	0	1	0	1	40.0	0.0	-4.304477620035054	2.293760479815803	10.171583715908142	1.8848195017123786	True	False	False	False	False	True	0.0	0.08886769812914405
chr7_152145312_C_T_b38	0.00234368	0.0	2.8903717578961645	0	0	0	0	1	1	0	1	1	1	0	1	0	1	40.0	0.0	-4.304477620035054	2.293760479815803	10.171583715908142	1.8848195017123786	True	False	False	False	False	True	0.0	0.08886769812914405
chr20_21366469_A_G_b38	0.00927285	5.1298987149230735	6.641182169740591	0	0	0	1	0	0	0	1	0	0	0	1	0	1	60.0	0.004	-4.265990876403154	2.3103332240740606	-9.252231337022168	0.0	True	False	True	False	False	False	0.0	0.08886765246732069
chr20_21366469_A_G_b38	0.00927285	5.1298987149230735	6.641182169740591	0	0	0	1	0	0	0	1	0	0	0	1	0	1	60.0	0.004	-4.265990876403154	2.3103332240740606	-9.252231337022168	0.0	True	False	True	False	False	False	0.0	0.08886765246732069
chr20_21366469_A_G_b38	0.00927285	5.1298987149230735	6.641182169740591	0	0	0	1	0	0	0	1	0	0	0	1	0	1	60.0	0.004	-4.265990876403154	2.3103332240740606	-9.252231337022168	0.0	True	False	True	False	False	False	0.0	0.08886765246732069
chr16_8904697_C_A_b38	0.0439482	4.890349128221754	4.890349128221754	0	0	0	0	0	0	0	0	0	1	0	0	0	1	60.0	0.0	-2.2763190193738656	0.3809340262381981	3.960103363798517	0.0	True	False	True	False	False	False	0.0	0.08886718986771631
chr16_8904697_C_A_b38	0.0439482	4.890349128221754	4.890349128221754	0	0	0	0	0	0	0	0	0	1	0	0	0	1	60.0	0.0	-2.2763190193738656	0.3809340262381981	3.960103363798517	0.0	True	False	True	False	False	False	0.0	0.08886718986771631
chr1_161514490_T_G_b38	0.0382582	4.709530201312334	4.867534450455582	0	0	1	0	0	1	0	0	1	0	0	1	0	1	30.0	0.001	-1.17022787760003	0.0	0.793532748631641	0.0	True	False	True	False	False	False	0.0	0.08886645313130728
chr1_161514490_T_G_b38	0.0382582	4.709530201312334	4.867534450455582	0	0	1	0	0	1	0	0	1	0	0	1	0	1	30.0	0.001	-1.17022787760003	0.0	0.793532748631641	0.0	True	False	True	False	False	False	0.0	0.08886645313130728
chr19_9536186_T_G_b38	0.0322121	5.14166355650266	3.091042453358316	0	0	1	1	1	0	0	1	0	0	0	1	0	1	40.0	0.0	2.222650825406549	0.0	10.679131627757968	0.32263243436485567	True	False	True	False	False	False	0.0	0.08886508686154403
chr19_9536186_T_G_b38	0.0322121	5.14166355650266	3.091042453358316	0	0	1	1	1	0	0	1	0	0	0	1	0	1	40.0	0.0	2.222650825406549	0.0	10.679131627757968	0.32263243436485567	True	False	True	False	False	False	0.0	0.08886508686154403
chr19_9536186_T_G_b38	0.0322121	5.14166355650266	3.091042453358316	0	0	1	1	1	0	0	1	0	0	0	1	0	1	40.0	0.0	2.222650825406549	0.0	10.679131627757968	0.32263243436485567	True	False	True	False	False	False	0.0	0.08886508686154403
chr19_9536186_T_G_b38	0.0322121	5.14166355650266	3.091042453358316	0	0	1	1	1	0	0	1	0	0	0	1	0	1	40.0	0.0	2.222650825406549	0.0	10.679131627757968	0.32263243436485567	True	False	True	False	False	False	0.0	0.08886508686154403
chr20_51607436_G_T_b38	0.0107855	5.003946305945459	4.51085950651685	0	0	1	0	1	1	0	1	1	0	0	1	1	1	40.0	0.0	-14.372274985675077	0.0	-1.4270998734465792	0.0	True	False	True	False	False	False	0.0	0.08886468425654151
chr20_51607436_G_T_b38	0.0107855	5.003946305945459	4.51085950651685	0	0	1	0	1	1	0	1	1	0	0	1	1	1	40.0	0.0	-14.372274985675077	0.0	-1.4270998734465792	0.0	True	False	True	False	False	False	0.0	0.08886468425654151
chr2_47029158_C_T_b38	0.0287049	5.424950017481403	4.189654742026425	0	0	0	0	1	1	0	1	1	1	0	1	0	1	60.0	0.0	2.555811766359456	1.679656949872797	0.4592668110532045	0.5338883161268767	True	False	True	False	False	False	0.0	0.08886442114637641
chr2_47029158_C_T_b38	0.0132775	5.424950017481403	4.189654742026425	0	0	0	0	1	1	0	1	1	1	0	1	0	1	60.0	0.0	2.555811766359456	1.679656949872797	0.4592668110532045	0.5338883161268767	True	False	True	False	False	False	0.0	0.08886442114637641
chr12_7089703_G_A_b38	0.0332438	6.018593214496234	4.04305126783455	1	0	1	0	0	1	0	0	1	1	0	1	0	1	60.0	0.004	-5.701394775239228	0.0	-4.493412631833181	0.0	False	True	True	False	False	False	0.0	0.08886252536262401
chr12_7089703_G_A_b38	0.0332438	6.018593214496234	4.04305126783455	1	0	1	0	0	1	0	0	1	1	0	1	0	1	60.0	0.004	-5.701394775239228	0.0	-4.493412631833181	0.0	False	True	True	False	False	False	0.0	0.08886252536262401
chr12_7089703_G_A_b38	0.0332438	6.018593214496234	4.04305126783455	1	0	1	0	0	1	0	0	1	1	0	1	0	1	60.0	0.004	-5.701394775239228	0.0	-4.493412631833181	0.0	False	True	True	False	False	False	0.0	0.08886252536262401
chr6_146728505_T_A_b38	0.0228364	4.248495242049359	4.23410650459726	0	0	1	0	0	0	0	0	0	0	0	0	0	0	20.0	0.002	-5.032693282020065	0.0	6.432947238557034	0.721334061370996	True	False	True	False	False	False	0.0	0.08886172034512875
chr11_839155_G_A_b38	0.0464166	6.218600119691729	5.771441123130016	0	0	0	0	0	1	0	1	1	1	1	1	1	1	80.0	0.0	11.300678038074356	0.0	2.3042788755028454	2.6334720236935	True	False	True	False	False	False	0.0	0.08885942542216373
chr11_839155_G_A_b38	0.0464166	6.218600119691729	5.771441123130016	0	0	0	0	0	1	0	1	1	1	1	1	1	1	80.0	0.0	11.300678038074356	0.0	2.3042788755028454	2.6334720236935	True	False	True	False	False	False	0.0	0.08885942542216373
chr11_839155_G_A_b38	0.0464166	6.218600119691729	5.771441123130016	0	0	0	0	0	1	0	1	1	1	1	1	1	1	80.0	0.0	11.300678038074356	0.0	2.3042788755028454	2.6334720236935	True	False	True	False	False	False	0.0	0.08885942542216373
chr11_839155_G_A_b38	0.0464166	6.218600119691729	5.771441123130016	0	0	0	0	0	1	0	1	1	1	1	1	1	1	80.0	0.0	11.300678038074356	0.0	2.3042788755028454	2.6334720236935	True	False	True	False	False	False	0.0	0.08885942542216373
chr11_839155_G_A_b38	0.0464166	6.218600119691729	5.771441123130016	0	0	0	0	0	1	0	1	1	1	1	1	1	1	80.0	0.0	11.300678038074356	0.0	2.3042788755028454	2.6334720236935	True	False	True	False	False	False	0.0	0.08885942542216373
chr11_839155_G_A_b38	0.0464166	6.218600119691729	5.771441123130016	0	0	0	0	0	1	0	1	1	1	1	1	1	1	80.0	0.0	11.300678038074356	0.0	2.3042788755028454	2.6334720236935	True	False	True	False	False	False	0.0	0.08885942542216373
chr11_839155_G_A_b38	0.0464166	6.218600119691729	5.771441123130016	0	0	0	0	0	1	0	1	1	1	1	1	1	1	80.0	0.0	11.300678038074356	0.0	2.3042788755028454	2.6334720236935	True	False	True	False	False	False	0.0	0.08885942542216373
chr11_839155_G_A_b38	0.0464166	6.218600119691729	5.771441123130016	0	0	0	0	0	1	0	1	1	1	1	1	1	1	80.0	0.0	11.300678038074356	0.0	2.3042788755028454	2.6334720236935	True	False	True	False	False	False	0.0	0.08885942542216373
chr11_839155_G_A_b38	0.0464166	6.218600119691729	5.771441123130016	0	0	0	0	0	1	0	1	1	1	1	1	1	1	80.0	0.0	11.300678038074356	0.0	2.3042788755028454	2.6334720236935	True	False	True	False	False	False	0.0	0.08885942542216373
chr13_95927208_T_C_b38	0.0398781	4.859812404361672	1.6094379124341003	0	0	0	1	0	0	0	0	0	0	0	0	0	1	30.0	1.0	8.991828905446814	2.2916461628920413	-0.5899813687278126	0.0	True	False	True	False	False	False	0.0	0.08885822711664486
chr13_95927208_T_C_b38	0.0398781	4.859812404361672	1.6094379124341003	0	0	0	1	0	0	0	0	0	0	0	0	0	1	30.0	1.0	8.991828905446814	2.2916461628920413	-0.5899813687278126	0.0	True	False	True	False	False	False	0.0	0.08885822711664486
chr13_95927208_T_C_b38	0.0398781	4.859812404361672	1.6094379124341003	0	0	0	1	0	0	0	0	0	0	0	0	0	1	30.0	1.0	8.991828905446814	2.2916461628920413	-0.5899813687278126	0.0	True	False	True	False	False	False	0.0	0.08885822711664486
chr9_123452540_G_C_b38	0.346929	5.267858159063328	5.267858159063328	0	0	0	0	0	1	0	0	1	0	0	1	0	1	70.0	0.0	-6.161890535941163	1.48724758287098	5.435373934745229	0.29957980002532736	True	False	True	False	False	False	0.0	0.08885820327490887
chr9_123452540_G_C_b38	0.346929	5.267858159063328	5.267858159063328	0	0	0	0	0	1	0	0	1	0	0	1	0	1	70.0	0.0	-6.161890535941163	1.48724758287098	5.435373934745229	0.29957980002532736	True	False	True	False	False	False	0.0	0.08885820327490887
chr9_123452540_G_C_b38	0.346929	5.267858159063328	5.267858159063328	0	0	0	0	0	1	0	0	1	0	0	1	0	1	70.0	0.0	-6.161890535941163	1.48724758287098	5.435373934745229	0.29957980002532736	True	False	True	False	False	False	0.0	0.08885820327490887
chr9_123452540_G_C_b38	0.0275554	5.267858159063328	5.267858159063328	0	0	0	0	0	1	0	0	1	0	0	1	0	1	70.0	0.0	-6.161890535941163	1.48724758287098	5.435373934745229	0.29957980002532736	True	False	True	False	False	False	0.0	0.08885820327490887
chr9_123452540_G_C_b38	0.0275554	5.267858159063328	5.267858159063328	0	0	0	0	0	1	0	0	1	0	0	1	0	1	70.0	0.0	-6.161890535941163	1.48724758287098	5.435373934745229	0.29957980002532736	True	False	True	False	False	False	0.0	0.08885820327490887
chr9_123452540_G_C_b38	0.0221641	5.267858159063328	5.267858159063328	0	0	0	0	0	1	0	0	1	0	0	1	0	1	70.0	0.0	-6.161890535941163	1.48724758287098	5.435373934745229	0.29957980002532736	True	False	True	False	False	False	0.0	0.08885820327490887
chr9_123452540_G_C_b38	0.346929	5.267858159063328	5.267858159063328	0	0	0	0	0	1	0	0	1	0	0	1	0	1	70.0	0.0	-6.161890535941163	1.48724758287098	5.435373934745229	0.29957980002532736	True	False	True	False	False	False	0.0	0.08885820327490887
chr9_123452540_G_C_b38	0.288953	5.267858159063328	5.267858159063328	0	0	0	0	0	1	0	0	1	0	0	1	0	1	70.0	0.0	-6.161890535941163	1.48724758287098	5.435373934745229	0.29957980002532736	True	False	True	False	False	False	0.0	0.08885820327490887
chr9_123452540_G_C_b38	0.0275554	5.267858159063328	5.267858159063328	0	0	0	0	0	1	0	0	1	0	0	1	0	1	70.0	0.0	-6.161890535941163	1.48724758287098	5.435373934745229	0.29957980002532736	True	False	True	False	False	False	0.0	0.08885820327490887
chr9_123452540_G_C_b38	0.0221641	5.267858159063328	5.267858159063328	0	0	0	0	0	1	0	0	1	0	0	1	0	1	70.0	0.0	-6.161890535941163	1.48724758287098	5.435373934745229	0.29957980002532736	True	False	True	False	False	False	0.0	0.08885820327490887
chr9_123452540_G_C_b38	0.288953	5.267858159063328	5.267858159063328	0	0	0	0	0	1	0	0	1	0	0	1	0	1	70.0	0.0	-6.161890535941163	1.48724758287098	5.435373934745229	0.29957980002532736	True	False	True	False	False	False	0.0	0.08885820327490887
chr9_123452540_G_C_b38	0.0204949	5.267858159063328	5.267858159063328	0	0	0	0	0	1	0	0	1	0	0	1	0	1	70.0	0.0	-6.161890535941163	1.48724758287098	5.435373934745229	0.29957980002532736	True	False	True	False	False	False	0.0	0.08885820327490887
chr9_123452540_G_C_b38	0.0275554	5.267858159063328	5.267858159063328	0	0	0	0	0	1	0	0	1	0	0	1	0	1	70.0	0.0	-6.161890535941163	1.48724758287098	5.435373934745229	0.29957980002532736	True	False	True	False	False	False	0.0	0.08885820327490887
chr9_123452540_G_C_b38	0.0204949	5.267858159063328	5.267858159063328	0	0	0	0	0	1	0	0	1	0	0	1	0	1	70.0	0.0	-6.161890535941163	1.48724758287098	5.435373934745229	0.29957980002532736	True	False	True	False	False	False	0.0	0.08885820327490887
chr9_123452540_G_C_b38	0.288953	5.267858159063328	5.267858159063328	0	0	0	0	0	1	0	0	1	0	0	1	0	1	70.0	0.0	-6.161890535941163	1.48724758287098	5.435373934745229	0.29957980002532736	True	False	True	False	False	False	0.0	0.08885820327490887
chr9_123452540_G_C_b38	0.288953	5.267858159063328	5.267858159063328	0	0	0	0	0	1	0	0	1	0	0	1	0	1	70.0	0.0	-6.161890535941163	1.48724758287098	5.435373934745229	0.29957980002532736	True	False	True	False	False	False	0.0	0.08885820327490887
chr9_123452540_G_C_b38	0.0221641	5.267858159063328	5.267858159063328	0	0	0	0	0	1	0	0	1	0	0	1	0	1	70.0	0.0	-6.161890535941163	1.48724758287098	5.435373934745229	0.29957980002532736	True	False	True	False	False	False	0.0	0.08885820327490887
chr9_123452540_G_C_b38	0.0204949	5.267858159063328	5.267858159063328	0	0	0	0	0	1	0	0	1	0	0	1	0	1	70.0	0.0	-6.161890535941163	1.48724758287098	5.435373934745229	0.29957980002532736	True	False	True	False	False	False	0.0	0.08885820327490887
chr9_123452540_G_C_b38	0.0221641	5.267858159063328	5.267858159063328	0	0	0	0	0	1	0	0	1	0	0	1	0	1	70.0	0.0	-6.161890535941163	1.48724758287098	5.435373934745229	0.29957980002532736	True	False	True	False	False	False	0.0	0.08885820327490887
chr9_123452540_G_C_b38	0.0204949	5.267858159063328	5.267858159063328	0	0	0	0	0	1	0	0	1	0	0	1	0	1	70.0	0.0	-6.161890535941163	1.48724758287098	5.435373934745229	0.29957980002532736	True	False	True	False	False	False	0.0	0.08885820327490887
chr15_77028146_G_C_b38	0.0237041	5.170483995038151	5.2832037287379885	0	0	1	0	1	1	0	1	1	1	0	1	1	1	40.0	0.0	0.052533296908507	0.0	1.733268455376269	1.2860496818034122	True	False	True	False	False	False	0.0	0.0888571089005091
chr15_77028146_G_C_b38	0.0237041	5.170483995038151	5.2832037287379885	0	0	1	0	1	1	0	1	1	1	0	1	1	1	40.0	0.0	0.052533296908507	0.0	1.733268455376269	1.2860496818034122	True	False	True	False	False	False	0.0	0.0888571089005091
chr15_77028146_G_C_b38	0.0237041	5.170483995038151	5.2832037287379885	0	0	1	0	1	1	0	1	1	1	0	1	1	1	40.0	0.0	0.052533296908507	0.0	1.733268455376269	1.2860496818034122	True	False	True	False	False	False	0.0	0.0888571089005091
chr15_77028146_G_C_b38	0.0237041	5.170483995038151	5.2832037287379885	0	0	1	0	1	1	0	1	1	1	0	1	1	1	40.0	0.0	0.052533296908507	0.0	1.733268455376269	1.2860496818034122	True	False	True	False	False	False	0.0	0.0888571089005091
chr15_77028146_G_C_b38	0.0237041	5.170483995038151	5.2832037287379885	0	0	1	0	1	1	0	1	1	1	0	1	1	1	40.0	0.0	0.052533296908507	0.0	1.733268455376269	1.2860496818034122	True	False	True	False	False	False	0.0	0.0888571089005091
chr15_77028146_G_C_b38	0.0237041	5.170483995038151	5.2832037287379885	0	0	1	0	1	1	0	1	1	1	0	1	1	1	40.0	0.0	0.052533296908507	0.0	1.733268455376269	1.2860496818034122	True	False	True	False	False	False	0.0	0.0888571089005091
chr15_77028146_G_C_b38	0.0237041	5.170483995038151	5.2832037287379885	0	0	1	0	1	1	0	1	1	1	0	1	1	1	40.0	0.0	0.052533296908507	0.0	1.733268455376269	1.2860496818034122	True	False	True	False	False	False	0.0	0.0888571089005091
chr15_77028146_G_C_b38	0.0237041	5.170483995038151	5.2832037287379885	0	0	1	0	1	1	0	1	1	1	0	1	1	1	40.0	0.0	0.052533296908507	0.0	1.733268455376269	1.2860496818034122	True	False	True	False	False	False	0.0	0.0888571089005091
chr15_77028146_G_C_b38	0.0237041	5.170483995038151	5.2832037287379885	0	0	1	0	1	1	0	1	1	1	0	1	1	1	40.0	0.0	0.052533296908507	0.0	1.733268455376269	1.2860496818034122	True	False	True	False	False	False	0.0	0.0888571089005091
chr3_161224879_T_C_b38	0.0541495	4.941642422609304	3.9318256327243257	0	0	1	1	0	1	0	1	1	0	0	1	0	1	10.0	0.028	-2.1373903815523176	0.0	0.2338235794642216	0.6447230988145165	True	False	True	False	False	False	0.0	0.0888552531847548
chr3_161224879_T_C_b38	0.0541495	4.941642422609304	3.9318256327243257	0	0	1	1	0	1	0	1	1	0	0	1	0	1	10.0	0.028	-2.1373903815523176	0.0	0.2338235794642216	0.6447230988145165	True	False	True	False	False	False	0.0	0.0888552531847548
chr9_136402475_T_C_b38	0.0321035	6.023447592961033	6.023447592961033	1	1	1	0	0	0	0	0	0	1	1	1	0	1	40.0	0.0	-11.705962921470515	0.0	3.203773364632845	0.0	False	True	True	False	False	False	0.0	0.08885358599277975
chr9_136402475_T_C_b38	0.0321035	6.023447592961033	6.023447592961033	1	1	1	0	0	0	0	0	0	1	1	1	0	1	40.0	0.0	-11.705962921470515	0.0	3.203773364632845	0.0	False	True	True	False	False	False	0.0	0.08885358599277975
chr9_136402475_T_C_b38	0.0321035	6.023447592961033	6.023447592961033	1	1	1	0	0	0	0	0	0	1	1	1	0	1	40.0	0.0	-11.705962921470515	0.0	3.203773364632845	0.0	False	True	True	False	False	False	0.0	0.08885358599277975
chr9_136402475_T_C_b38	0.0321035	6.023447592961033	6.023447592961033	1	1	1	0	0	0	0	0	0	1	1	1	0	1	40.0	0.0	-11.705962921470515	0.0	3.203773364632845	0.0	False	True	True	False	False	False	0.0	0.08885358599277975
chr9_136402475_T_C_b38	0.0321035	6.023447592961033	6.023447592961033	1	1	1	0	0	0	0	0	0	1	1	1	0	1	40.0	0.0	-11.705962921470515	0.0	3.203773364632845	0.0	False	True	True	False	False	False	0.0	0.08885358599277975
chr12_109197271_T_C_b38	0.0177997	4.77912349311153	4.77912349311153	0	0	0	0	0	1	0	0	1	0	0	1	0	1	40.0	0.0	8.441590305280474	1.8735617359899468	2.488379373139466	0.0	True	False	True	False	False	False	0.0	0.08885252414933537
chr12_109197271_T_C_b38	0.0177997	4.77912349311153	4.77912349311153	0	0	0	0	0	1	0	0	1	0	0	1	0	1	40.0	0.0	8.441590305280474	1.8735617359899468	2.488379373139466	0.0	True	False	True	False	False	False	0.0	0.08885252414933537
chr12_109197271_T_C_b38	0.0177997	4.77912349311153	4.77912349311153	0	0	0	0	0	1	0	0	1	0	0	1	0	1	40.0	0.0	8.441590305280474	1.8735617359899468	2.488379373139466	0.0	True	False	True	False	False	False	0.0	0.08885252414933537
chr12_109197271_T_C_b38	0.0177997	4.77912349311153	4.77912349311153	0	0	0	0	0	1	0	0	1	0	0	1	0	1	40.0	0.0	8.441590305280474	1.8735617359899468	2.488379373139466	0.0	True	False	True	False	False	False	0.0	0.08885252414933537
chr1_235433366_G_A_b38	0.00634959	5.278114659230517	2.833213344056216	0	0	1	0	0	0	0	0	0	0	0	1	0	1	40.0	0.0	-6.321824750639049	1.2612577207600977	5.1974965985833705	0.0	False	True	True	False	False	False		0.08884982779921356
chr1_235433366_G_A_b38	0.0413442	5.278114659230517	2.833213344056216	0	0	1	0	0	0	0	0	0	0	0	1	0	1	40.0	0.0	-6.321824750639049	1.2612577207600977	5.1974965985833705	0.0	False	True	True	False	False	False		0.08884982779921356
chr2_239960810_G_A_b38	0.0250154	5.932245187448011	5.932245187448011	1	0	0	0	0	1	0	0	1	0	0	1	0	1	60.0	0.0	-6.076607544666435	4.384155430703207	9.941501281548852	0.5172363679792795	False	True	True	False	False	False	0.0	0.08884885961567504
chr2_239960810_G_A_b38	0.0458961	5.932245187448011	5.932245187448011	1	0	0	0	0	1	0	0	1	0	0	1	0	1	60.0	0.0	-6.076607544666435	4.384155430703207	9.941501281548852	0.5172363679792795	False	True	True	False	False	False	0.0	0.08884885961567504
chr2_239960810_G_A_b38	0.0458961	5.932245187448011	5.932245187448011	1	0	0	0	0	1	0	0	1	0	0	1	0	1	60.0	0.0	-6.076607544666435	4.384155430703207	9.941501281548852	0.5172363679792795	False	True	True	False	False	False	0.0	0.08884885961567504
chr2_239960810_G_A_b38	0.0768125	5.932245187448011	5.932245187448011	1	0	0	0	0	1	0	0	1	0	0	1	0	1	60.0	0.0	-6.076607544666435	4.384155430703207	9.941501281548852	0.5172363679792795	False	True	True	False	False	False	0.0	0.08884885961567504
chr2_239960810_G_A_b38	0.0768125	5.932245187448011	5.932245187448011	1	0	0	0	0	1	0	0	1	0	0	1	0	1	60.0	0.0	-6.076607544666435	4.384155430703207	9.941501281548852	0.5172363679792795	False	True	True	False	False	False	0.0	0.08884885961567504
chr2_239960810_G_A_b38	0.0250154	5.932245187448011	5.932245187448011	1	0	0	0	0	1	0	0	1	0	0	1	0	1	60.0	0.0	-6.076607544666435	4.384155430703207	9.941501281548852	0.5172363679792795	False	True	True	False	False	False	0.0	0.08884885961567504
chr8_37835784_T_C_b38	0.072692	5.420534999272286	2.70805020110221	0	0	0	0	1	1	0	1	1	1	0	1	1	1	70.0	0.0	-4.574673114655809	0.0	4.344424944362068	0.5151520104717662	True	False	True	False	False	False	0.0	0.08884853119863735
chr8_37835784_T_C_b38	0.072692	5.420534999272286	2.70805020110221	0	0	0	0	1	1	0	1	1	1	0	1	1	1	70.0	0.0	-4.574673114655809	0.0	4.344424944362068	0.5151520104717662	True	False	True	False	False	False	0.0	0.08884853119863735
chr8_37835784_T_C_b38	0.072692	5.420534999272286	2.70805020110221	0	0	0	0	1	1	0	1	1	1	0	1	1	1	70.0	0.0	-4.574673114655809	0.0	4.344424944362068	0.5151520104717662	True	False	True	False	False	False	0.0	0.08884853119863735
chr2_113131323_T_A_b38	0.0153111	5.117993812416755	5.117993812416755	0	0	0	0	0	1	0	0	1	0	0	1	0	1	60.0	0.0	-2.8278423114856204	4.376988326521248	7.93043055391427	0.0	True	False	True	False	False	False	0.0	0.0888481579607152
chr11_105032992_G_A_b38	0.269119	4.90527477843843	4.276666119016055	0	0	1	0	0	1	0	0	1	1	0	1	0	0	40.0	0.0	5.281060320966951	0.0	-4.181805019660565	0.0	True	False	True	False	False	False	0.0	0.08884808325746492
chr11_105032992_G_A_b38	0.269119	4.90527477843843	4.276666119016055	0	0	1	0	0	1	0	0	1	1	0	1	0	0	40.0	0.0	5.281060320966951	0.0	-4.181805019660565	0.0	True	False	True	False	False	False	0.0	0.08884808325746492
chr11_105032992_G_A_b38	0.269119	4.90527477843843	4.276666119016055	0	0	1	0	0	1	0	0	1	1	0	1	0	0	40.0	0.0	5.281060320966951	0.0	-4.181805019660565	0.0	True	False	True	False	False	False	0.0	0.08884808325746492
chr11_105032992_G_A_b38	0.269119	4.90527477843843	4.276666119016055	0	0	1	0	0	1	0	0	1	1	0	1	0	0	40.0	0.0	5.281060320966951	0.0	-4.181805019660565	0.0	True	False	True	False	False	False	0.0	0.08884808325746492
chr11_105032992_G_A_b38	0.269119	4.90527477843843	4.276666119016055	0	0	1	0	0	1	0	0	1	1	0	1	0	0	40.0	0.0	5.281060320966951	0.0	-4.181805019660565	0.0	True	False	True	False	False	False	0.0	0.08884808325746492
chr11_105032992_G_A_b38	0.269119	4.90527477843843	4.276666119016055	0	0	1	0	0	1	0	0	1	1	0	1	0	0	40.0	0.0	5.281060320966951	0.0	-4.181805019660565	0.0	True	False	True	False	False	False	0.0	0.08884808325746492
chr8_31068235_T_A_b38	0.0149984	4.532599493153256	3.1354942159291497	0	0	0	0	0	1	0	0	1	0	0	1	0	1	20.0	0.007	-1.8703913520831497	0.0	10.854307802435043	0.0	True	False	True	False	False	False	0.0	0.08884673187490322
chr8_31068235_T_A_b38	0.0149984	4.532599493153256	3.1354942159291497	0	0	0	0	0	1	0	0	1	0	0	1	0	1	20.0	0.007	-1.8703913520831497	0.0	10.854307802435043	0.0	True	False	True	False	False	False	0.0	0.08884673187490322
chr8_31068235_T_A_b38	0.0142101	4.532599493153256	3.1354942159291497	0	0	0	0	0	1	0	0	1	0	0	1	0	1	20.0	0.007	-1.8703913520831497	0.0	10.854307802435043	0.0	True	False	True	False	False	False	0.0	0.08884673187490322
chr8_31068235_T_A_b38	0.0142101	4.532599493153256	3.1354942159291497	0	0	0	0	0	1	0	0	1	0	0	1	0	1	20.0	0.007	-1.8703913520831497	0.0	10.854307802435043	0.0	True	False	True	False	False	False	0.0	0.08884673187490322
chr8_31068235_T_A_b38	0.0149984	4.532599493153256	3.1354942159291497	0	0	0	0	0	1	0	0	1	0	0	1	0	1	20.0	0.007	-1.8703913520831497	0.0	10.854307802435043	0.0	True	False	True	False	False	False	0.0	0.08884673187490322
chr8_31068235_T_A_b38	0.0142101	4.532599493153256	3.1354942159291497	0	0	0	0	0	1	0	0	1	0	0	1	0	1	20.0	0.007	-1.8703913520831497	0.0	10.854307802435043	0.0	True	False	True	False	False	False	0.0	0.08884673187490322
chr5_77464670_T_C_b38	0.105133	4.5217885770490405	4.51085950651685	0	0	0	0	0	1	0	0	1	0	0	0	0	1	30.0	0.002	-3.232824972269849	0.0	-0.975498820078819	0.0	True	False	True	False	False	False	0.0	0.0888459012510183
chr6_30660467_T_C_b38	0.018233	5.420534999272286	4.709530201312334	1	0	0	0	0	0	0	0	0	0	0	1	0	1	40.0	0.009	-4.607987416462879	0.0	0.3556117578242777	0.4936990829533698	False	True	True	False	False	False	0.0	0.08884582834789398
chr6_30660467_T_C_b38	0.018233	5.420534999272286	4.709530201312334	1	0	0	0	0	0	0	0	0	0	0	1	0	1	40.0	0.009	-4.607987416462879	0.0	0.3556117578242777	0.4936990829533698	False	True	True	False	False	False	0.0	0.08884582834789398
chr6_30660467_T_C_b38	0.018233	5.420534999272286	4.709530201312334	1	0	0	0	0	0	0	0	0	0	0	1	0	1	40.0	0.009	-4.607987416462879	0.0	0.3556117578242777	0.4936990829533698	False	True	True	False	False	False	0.0	0.08884582834789398
chr6_30660467_T_C_b38	0.018233	5.420534999272286	4.709530201312334	1	0	0	0	0	0	0	0	0	0	0	1	0	1	40.0	0.009	-4.607987416462879	0.0	0.3556117578242777	0.4936990829533698	False	True	True	False	False	False	0.0	0.08884582834789398
chr22_21665664_G_A_b38	0.0327036	6.148468295917647	5.84354441703136	0	0	1	1	0	1	1	1	1	1	1	1	0	0	70.0	0.001	3.594031104287998	1.9502480331974428	-3.1071095411698693	0.0	True	False	True	False	False	False	0.0	0.08884486197066988
chr22_21665664_G_A_b38	0.0327036	6.148468295917647	5.84354441703136	0	0	1	1	0	1	1	1	1	1	1	1	0	0	70.0	0.001	3.594031104287998	1.9502480331974428	-3.1071095411698693	0.0	True	False	True	False	False	False	0.0	0.08884486197066988
chr22_21665664_G_A_b38	0.0291935	6.148468295917647	5.84354441703136	0	0	1	1	0	1	1	1	1	1	1	1	0	0	70.0	0.001	3.594031104287998	1.9502480331974428	-3.1071095411698693	0.0	True	False	True	False	False	False	0.0	0.08884486197066988
chr22_21665664_G_A_b38	0.0291935	6.148468295917647	5.84354441703136	0	0	1	1	0	1	1	1	1	1	1	1	0	0	70.0	0.001	3.594031104287998	1.9502480331974428	-3.1071095411698693	0.0	True	False	True	False	False	False	0.0	0.08884486197066988
chr4_78519593_A_T_b38	0.043118	4.727387818712341	4.727387818712341	0	0	1	0	0	0	0	0	0	0	0	1	0	1	40.0	0.0	0.5692468040139127	0.0	10.134033401412658	4.149093065821205	True	False	True	False	False	False	0.0	0.08884444067485583
chr4_78519593_A_T_b38	0.043118	4.727387818712341	4.727387818712341	0	0	1	0	0	0	0	0	0	0	0	1	0	1	40.0	0.0	0.5692468040139127	0.0	10.134033401412658	4.149093065821205	True	False	True	False	False	False	0.0	0.08884444067485583
chr4_78519593_A_T_b38	0.0384925	4.727387818712341	4.727387818712341	0	0	1	0	0	0	0	0	0	0	0	1	0	1	40.0	0.0	0.5692468040139127	0.0	10.134033401412658	4.149093065821205	True	False	True	False	False	False	0.0	0.08884444067485583
chr4_78519593_A_T_b38	0.043118	4.727387818712341	4.727387818712341	0	0	1	0	0	0	0	0	0	0	0	1	0	1	40.0	0.0	0.5692468040139127	0.0	10.134033401412658	4.149093065821205	True	False	True	False	False	False	0.0	0.08884444067485583
chr4_78519593_A_T_b38	0.0384925	4.727387818712341	4.727387818712341	0	0	1	0	0	0	0	0	0	0	0	1	0	1	40.0	0.0	0.5692468040139127	0.0	10.134033401412658	4.149093065821205	True	False	True	False	False	False	0.0	0.08884444067485583
chr4_78519593_A_T_b38	0.0384925	4.727387818712341	4.727387818712341	0	0	1	0	0	0	0	0	0	0	0	1	0	1	40.0	0.0	0.5692468040139127	0.0	10.134033401412658	4.149093065821205	True	False	True	False	False	False	0.0	0.08884444067485583
chr12_26124196_C_G_b38	0.0512851	0.0	2.8903717578961645	0	0	1	0	0	1	0	0	1	1	0	1	0	1	40.0	0.0	-15.059934917562774	0.0	5.5914530570902485	0.8085455470952638	True	False	False	False	False	True	0.0	0.08884397167932125
chr19_14042326_A_G_b38	0.00241441	4.852030263919617	4.844187086458591	0	0	0	0	0	1	0	0	1	0	0	1	0	1	50.0	0.031	-5.714805146844857	6.72945531686196	2.48678291754701	0.6654460560566582	True	False	True	False	False	False	0.0	0.08884375003601803
chr19_14042326_A_G_b38	0.00567247	4.852030263919617	4.844187086458591	0	0	0	0	0	1	0	0	1	0	0	1	0	1	50.0	0.031	-5.714805146844857	6.72945531686196	2.48678291754701	0.6654460560566582	True	False	True	False	False	False	0.0	0.08884375003601803
chr19_35743751_T_C_b38	0.109437	5.978885764901122	5.0369526024136295	0	0	1	0	0	1	0	0	1	0	1	1	0	1	40.0	0.0	-12.402471271515235	0.0	6.150070506633433	0.0	False	True	True	False	False	False	0.9535	0.08884330798453592
chr19_35743751_T_C_b38	0.109437	5.978885764901122	5.0369526024136295	0	0	1	0	0	1	0	0	1	0	1	1	0	1	40.0	0.0	-12.402471271515235	0.0	6.150070506633433	0.0	False	True	True	False	False	False	0.9535	0.08884330798453592
chr19_35743751_T_C_b38	0.109437	5.978885764901122	5.0369526024136295	0	0	1	0	0	1	0	0	1	0	1	1	0	1	40.0	0.0	-12.402471271515235	0.0	6.150070506633433	0.0	False	True	True	False	False	False	0.9321	0.08884330798453592
chr19_35743751_T_C_b38	0.109437	5.978885764901122	5.0369526024136295	0	0	1	0	0	1	0	0	1	0	1	1	0	1	40.0	0.0	-12.402471271515235	0.0	6.150070506633433	0.0	False	True	True	False	False	False	0.9321	0.08884330798453592
chr19_35743751_T_C_b38	0.109437	5.978885764901122	5.0369526024136295	0	0	1	0	0	1	0	0	1	0	1	1	0	1	40.0	0.0	-12.402471271515235	0.0	6.150070506633433	0.0	False	True	True	False	False	False	0.9535	0.08884330798453592
chr19_35743751_T_C_b38	0.109437	5.978885764901122	5.0369526024136295	0	0	1	0	0	1	0	0	1	0	1	1	0	1	40.0	0.0	-12.402471271515235	0.0	6.150070506633433	0.0	False	True	True	False	False	False	0.9535	0.08884330798453592
chr19_35743751_T_C_b38	0.109437	5.978885764901122	5.0369526024136295	0	0	1	0	0	1	0	0	1	0	1	1	0	1	40.0	0.0	-12.402471271515235	0.0	6.150070506633433	0.0	False	True	True	False	False	False	0.9321	0.08884330798453592
chr19_35743751_T_C_b38	0.109437	5.978885764901122	5.0369526024136295	0	0	1	0	0	1	0	0	1	0	1	1	0	1	40.0	0.0	-12.402471271515235	0.0	6.150070506633433	0.0	False	True	True	False	False	False	0.9321	0.08884330798453592
chr3_138068440_T_C_b38	0.0498061	5.375278407684165	4.30406509320417	0	0	0	0	0	0	0	0	0	1	1	1	0	0	60.0	0.0	-3.727413735214512	5.445836084783613	10.418869356504745	0.025765114700025293	True	False	True	False	False	False	0.0	0.08884324906087984
chr3_138068440_T_C_b38	0.0498061	5.375278407684165	4.30406509320417	0	0	0	0	0	0	0	0	0	1	1	1	0	0	60.0	0.0	-3.727413735214512	5.445836084783613	10.418869356504745	0.025765114700025293	True	False	True	False	False	False	0.0	0.08884324906087984
chr3_138068440_T_C_b38	0.0498061	5.375278407684165	4.30406509320417	0	0	0	0	0	0	0	0	0	1	1	1	0	0	60.0	0.0	-3.727413735214512	5.445836084783613	10.418869356504745	0.025765114700025293	True	False	True	False	False	False	0.0	0.08884324906087984
chr3_138068440_T_C_b38	0.0498061	5.375278407684165	4.30406509320417	0	0	0	0	0	0	0	0	0	1	1	1	0	0	60.0	0.0	-3.727413735214512	5.445836084783613	10.418869356504745	0.025765114700025293	True	False	True	False	False	False	0.0	0.08884324906087984
chr3_138068440_T_C_b38	0.0498061	5.375278407684165	4.30406509320417	0	0	0	0	0	0	0	0	0	1	1	1	0	0	60.0	0.0	-3.727413735214512	5.445836084783613	10.418869356504745	0.025765114700025293	True	False	True	False	False	False	0.0	0.08884324906087984
chr3_138068440_T_C_b38	0.0498061	5.375278407684165	4.30406509320417	0	0	0	0	0	0	0	0	0	1	1	1	0	0	60.0	0.0	-3.727413735214512	5.445836084783613	10.418869356504745	0.025765114700025293	True	False	True	False	False	False	0.0	0.08884324906087984
chr6_106572596_G_A_b38	0.041681	5.583496308781699	5.225746673713202	0	0	1	0	1	1	0	1	1	0	1	1	0	1	50.0	0.0	-12.13660856299368	2.3513315757688087	-3.8999550397913154	1.1752184627169555	True	False	True	False	False	False	0.0	0.08884315340929905
chr6_106572596_G_A_b38	0.041681	5.583496308781699	5.225746673713202	0	0	1	0	1	1	0	1	1	0	1	1	0	1	50.0	0.0	-12.13660856299368	2.3513315757688087	-3.8999550397913154	1.1752184627169555	True	False	True	False	False	False	0.0	0.08884315340929905
chr6_106572596_G_A_b38	0.041681	5.583496308781699	5.225746673713202	0	0	1	0	1	1	0	1	1	0	1	1	0	1	50.0	0.0	-12.13660856299368	2.3513315757688087	-3.8999550397913154	1.1752184627169555	True	False	True	False	False	False	0.0	0.08884315340929905
chr1_35189847_A_G_b38	0.0252372	5.2832037287379885	6.144185634125646	0	0	0	1	0	1	1	1	1	1	0	1	0	0	50.0	0.002	-4.343604861783966	1.7129663894187503	4.476499609886332	0.983142851619248	True	False	True	False	False	False	0.0	0.088842342801003
chr1_35189847_A_G_b38	0.0252372	5.2832037287379885	6.144185634125646	0	0	0	1	0	1	1	1	1	1	0	1	0	0	50.0	0.002	-4.343604861783966	1.7129663894187503	4.476499609886332	0.983142851619248	True	False	True	False	False	False	0.0	0.088842342801003
chr1_35189847_A_G_b38	0.0252372	5.2832037287379885	6.144185634125646	0	0	0	1	0	1	1	1	1	1	0	1	0	0	50.0	0.002	-4.343604861783966	1.7129663894187503	4.476499609886332	0.983142851619248	True	False	True	False	False	False	0.0	0.088842342801003
chr1_35189847_A_G_b38	0.0252372	5.2832037287379885	6.144185634125646	0	0	0	1	0	1	1	1	1	1	0	1	0	0	50.0	0.002	-4.343604861783966	1.7129663894187503	4.476499609886332	0.983142851619248	True	False	True	False	False	False	0.0	0.088842342801003
chr1_35189847_A_G_b38	0.0252372	5.2832037287379885	6.144185634125646	0	0	0	1	0	1	1	1	1	1	0	1	0	0	50.0	0.002	-4.343604861783966	1.7129663894187503	4.476499609886332	0.983142851619248	True	False	True	False	False	False	0.0	0.088842342801003
chr1_35189847_A_G_b38	0.0252372	5.2832037287379885	6.144185634125646	0	0	0	1	0	1	1	1	1	1	0	1	0	0	50.0	0.002	-4.343604861783966	1.7129663894187503	4.476499609886332	0.983142851619248	True	False	True	False	False	False	0.0	0.088842342801003
chr1_35189847_A_G_b38	0.0252372	5.2832037287379885	6.144185634125646	0	0	0	1	0	1	1	1	1	1	0	1	0	0	50.0	0.002	-4.343604861783966	1.7129663894187503	4.476499609886332	0.983142851619248	True	False	True	False	False	False	0.0	0.088842342801003
chr1_35189847_A_G_b38	0.0252372	5.2832037287379885	6.144185634125646	0	0	0	1	0	1	1	1	1	1	0	1	0	0	50.0	0.002	-4.343604861783966	1.7129663894187503	4.476499609886332	0.983142851619248	True	False	True	False	False	False	0.0	0.088842342801003
chr1_35189847_A_G_b38	0.0252372	5.2832037287379885	6.144185634125646	0	0	0	1	0	1	1	1	1	1	0	1	0	0	50.0	0.002	-4.343604861783966	1.7129663894187503	4.476499609886332	0.983142851619248	True	False	True	False	False	False	0.0	0.088842342801003
chr14_95229938_G_A_b38	0.01494	5.278114659230517	4.897839799950911	0	0	0	0	1	1	0	1	1	1	0	1	0	1	60.0	0.0	-1.5389536965394073	0.0	1.7899661701318266	0.0	True	False	True	False	False	False	0.0	0.0888392625732692
chr14_95229938_G_A_b38	0.01494	5.278114659230517	4.897839799950911	0	0	0	0	1	1	0	1	1	1	0	1	0	1	60.0	0.0	-1.5389536965394073	0.0	1.7899661701318266	0.0	True	False	True	False	False	False	0.0	0.0888392625732692
chr14_95229938_G_A_b38	0.012359	5.278114659230517	4.897839799950911	0	0	0	0	1	1	0	1	1	1	0	1	0	1	60.0	0.0	-1.5389536965394073	0.0	1.7899661701318266	0.0	True	False	True	False	False	False	0.0	0.0888392625732692
chr14_95229938_G_A_b38	0.012359	5.278114659230517	4.897839799950911	0	0	0	0	1	1	0	1	1	1	0	1	0	1	60.0	0.0	-1.5389536965394073	0.0	1.7899661701318266	0.0	True	False	True	False	False	False	0.0	0.0888392625732692
chr14_95229938_G_A_b38	0.00794861	5.278114659230517	4.897839799950911	0	0	0	0	1	1	0	1	1	1	0	1	0	1	60.0	0.0	-1.5389536965394073	0.0	1.7899661701318266	0.0	True	False	True	False	False	False	0.0	0.0888392625732692
chr14_95229938_G_A_b38	0.00794861	5.278114659230517	4.897839799950911	0	0	0	0	1	1	0	1	1	1	0	1	0	1	60.0	0.0	-1.5389536965394073	0.0	1.7899661701318266	0.0	True	False	True	False	False	False	0.0	0.0888392625732692
chr3_32713124_T_C_b38	0.0029394	4.6443908991413725	4.634728988229636	0	0	0	0	0	0	0	1	0	0	0	1	0	1	30.0	0.001	-14.66598339056336	2.0269613992298137	6.403256484539327	0.042059851398846604	True	False	True	False	False	False	0.0	0.0888357343160894
chr3_32713124_T_C_b38	0.0029394	4.6443908991413725	4.634728988229636	0	0	0	0	0	0	0	1	0	0	0	1	0	1	30.0	0.001	-14.66598339056336	2.0269613992298137	6.403256484539327	0.042059851398846604	True	False	True	False	False	False	0.0	0.0888357343160894
chr3_32713124_T_C_b38	0.0029394	4.6443908991413725	4.634728988229636	0	0	0	0	0	0	0	1	0	0	0	1	0	1	30.0	0.001	-14.66598339056336	2.0269613992298137	6.403256484539327	0.042059851398846604	True	False	True	False	False	False	0.0	0.0888357343160894
chr17_10640812_C_T_b38	0.0829509	4.844187086458591	4.844187086458591	0	0	0	0	1	1	0	0	1	0	0	1	0	1	50.0	0.0	-10.690050092536689	0.4652019386436805	0.9479627842206426	0.0	True	False	True	False	False	False	0.0	0.0888327898210789
chr17_10640812_C_T_b38	0.0829509	4.844187086458591	4.844187086458591	0	0	0	0	1	1	0	0	1	0	0	1	0	1	50.0	0.0	-10.690050092536689	0.4652019386436805	0.9479627842206426	0.0	True	False	True	False	False	False	0.0	0.0888327898210789
chr9_131195436_T_C_b38	0.0296287	4.962844630259907	5.3230099791384085	1	1	0	0	0	1	0	0	1	0	0	0	0	1	20.0	0.0	-0.8192335681383341	1.754154155056583	2.5906111481612584	0.9193149155038685	False	True	True	False	False	False	0.0	0.08883246006317737
chr9_131195436_T_C_b38	0.0448452	4.962844630259907	5.3230099791384085	1	1	0	0	0	1	0	0	1	0	0	0	0	1	20.0	0.0	-0.8192335681383341	1.754154155056583	2.5906111481612584	0.9193149155038685	False	True	True	False	False	False	0.0	0.08883246006317737
chr9_131195436_T_C_b38	0.0448452	4.962844630259907	5.3230099791384085	1	1	0	0	0	1	0	0	1	0	0	0	0	1	20.0	0.0	-0.8192335681383341	1.754154155056583	2.5906111481612584	0.9193149155038685	False	True	True	False	False	False	0.0	0.08883246006317737
chr9_131195436_T_C_b38	0.0448452	4.962844630259907	5.3230099791384085	1	1	0	0	0	1	0	0	1	0	0	0	0	1	20.0	0.0	-0.8192335681383341	1.754154155056583	2.5906111481612584	0.9193149155038685	False	True	True	False	False	False	0.0	0.08883246006317737
chr9_131195436_T_C_b38	0.0448452	4.962844630259907	5.3230099791384085	1	1	0	0	0	1	0	0	1	0	0	0	0	1	20.0	0.0	-0.8192335681383341	1.754154155056583	2.5906111481612584	0.9193149155038685	False	True	True	False	False	False	0.0	0.08883246006317737
chr9_131195436_T_C_b38	0.0296287	4.962844630259907	5.3230099791384085	1	1	0	0	0	1	0	0	1	0	0	0	0	1	20.0	0.0	-0.8192335681383341	1.754154155056583	2.5906111481612584	0.9193149155038685	False	True	True	False	False	False	0.0	0.08883246006317737
chr9_131195436_T_C_b38	0.0296287	4.962844630259907	5.3230099791384085	1	1	0	0	0	1	0	0	1	0	0	0	0	1	20.0	0.0	-0.8192335681383341	1.754154155056583	2.5906111481612584	0.9193149155038685	False	True	True	False	False	False	0.0	0.08883246006317737
chr9_131195436_T_C_b38	0.0448452	4.962844630259907	5.3230099791384085	1	1	0	0	0	1	0	0	1	0	0	0	0	1	20.0	0.0	-0.8192335681383341	1.754154155056583	2.5906111481612584	0.9193149155038685	False	True	True	False	False	False	0.0	0.08883246006317737
chr9_131195436_T_C_b38	0.0220015	4.962844630259907	5.3230099791384085	1	1	0	0	0	1	0	0	1	0	0	0	0	1	20.0	0.0	-0.8192335681383341	1.754154155056583	2.5906111481612584	0.9193149155038685	False	True	True	False	False	False	0.0	0.08883246006317737
chr9_131195436_T_C_b38	0.0220015	4.962844630259907	5.3230099791384085	1	1	0	0	0	1	0	0	1	0	0	0	0	1	20.0	0.0	-0.8192335681383341	1.754154155056583	2.5906111481612584	0.9193149155038685	False	True	True	False	False	False	0.0	0.08883246006317737
chr9_131195436_T_C_b38	0.0296287	4.962844630259907	5.3230099791384085	1	1	0	0	0	1	0	0	1	0	0	0	0	1	20.0	0.0	-0.8192335681383341	1.754154155056583	2.5906111481612584	0.9193149155038685	False	True	True	False	False	False	0.0	0.08883246006317737
chr9_131195436_T_C_b38	0.0220015	4.962844630259907	5.3230099791384085	1	1	0	0	0	1	0	0	1	0	0	0	0	1	20.0	0.0	-0.8192335681383341	1.754154155056583	2.5906111481612584	0.9193149155038685	False	True	True	False	False	False	0.0	0.08883246006317737
chr9_131195436_T_C_b38	0.0220015	4.962844630259907	5.3230099791384085	1	1	0	0	0	1	0	0	1	0	0	0	0	1	20.0	0.0	-0.8192335681383341	1.754154155056583	2.5906111481612584	0.9193149155038685	False	True	True	False	False	False	0.0	0.08883246006317737
chr9_131195436_T_C_b38	0.0220015	4.962844630259907	5.3230099791384085	1	1	0	0	0	1	0	0	1	0	0	0	0	1	20.0	0.0	-0.8192335681383341	1.754154155056583	2.5906111481612584	0.9193149155038685	False	True	True	False	False	False	0.0	0.08883246006317737
chr9_131195436_T_C_b38	0.0296287	4.962844630259907	5.3230099791384085	1	1	0	0	0	1	0	0	1	0	0	0	0	1	20.0	0.0	-0.8192335681383341	1.754154155056583	2.5906111481612584	0.9193149155038685	False	True	True	False	False	False	0.0	0.08883246006317737
chr19_19532534_A_T_b38	0.0956836	5.332718793265369	4.584967478670572	0	0	0	1	1	0	0	1	0	1	0	1	1	0	70.0	0.0	0.5624955833435732	0.0	0.3699538480456681	1.4762956554978217	True	False	True	False	False	False	0.0	0.08882998105956162
chr19_19532534_A_T_b38	0.231633	5.332718793265369	4.584967478670572	0	0	0	1	1	0	0	1	0	1	0	1	1	0	70.0	0.0	0.5624955833435732	0.0	0.3699538480456681	1.4762956554978217	True	False	True	False	False	False	0.0	0.08882998105956162
chr19_19532534_A_T_b38	0.0956836	5.332718793265369	4.584967478670572	0	0	0	1	1	0	0	1	0	1	0	1	1	0	70.0	0.0	0.5624955833435732	0.0	0.3699538480456681	1.4762956554978217	True	False	True	False	False	False	0.0	0.08882998105956162
chr19_19532534_A_T_b38	0.231633	5.332718793265369	4.584967478670572	0	0	0	1	1	0	0	1	0	1	0	1	1	0	70.0	0.0	0.5624955833435732	0.0	0.3699538480456681	1.4762956554978217	True	False	True	False	False	False	0.0	0.08882998105956162
chr19_19532534_A_T_b38	0.231633	5.332718793265369	4.584967478670572	0	0	0	1	1	0	0	1	0	1	0	1	1	0	70.0	0.0	0.5624955833435732	0.0	0.3699538480456681	1.4762956554978217	True	False	True	False	False	False	0.0	0.08882998105956162
chr19_19532534_A_T_b38	0.231633	5.332718793265369	4.584967478670572	0	0	0	1	1	0	0	1	0	1	0	1	1	0	70.0	0.0	0.5624955833435732	0.0	0.3699538480456681	1.4762956554978217	True	False	True	False	False	False	0.0	0.08882998105956162
chr19_19532534_A_T_b38	0.0956836	5.332718793265369	4.584967478670572	0	0	0	1	1	0	0	1	0	1	0	1	1	0	70.0	0.0	0.5624955833435732	0.0	0.3699538480456681	1.4762956554978217	True	False	True	False	False	False	0.0	0.08882998105956162
chr19_19532534_A_T_b38	0.0956836	5.332718793265369	4.584967478670572	0	0	0	1	1	0	0	1	0	1	0	1	1	0	70.0	0.0	0.5624955833435732	0.0	0.3699538480456681	1.4762956554978217	True	False	True	False	False	False	0.0	0.08882998105956162
chr19_19532534_A_T_b38	0.231633	5.332718793265369	4.584967478670572	0	0	0	1	1	0	0	1	0	1	0	1	1	0	70.0	0.0	0.5624955833435732	0.0	0.3699538480456681	1.4762956554978217	True	False	True	False	False	False	0.0	0.08882998105956162
chr19_19532534_A_T_b38	0.0956836	5.332718793265369	4.584967478670572	0	0	0	1	1	0	0	1	0	1	0	1	1	0	70.0	0.0	0.5624955833435732	0.0	0.3699538480456681	1.4762956554978217	True	False	True	False	False	False	0.0	0.08882998105956162
chr17_45996523_A_G_b38	0.0693444	4.955827057601261	4.836281906951478	0	0	0	1	0	0	0	0	0	1	0	1	0	0	60.0	1.0	4.226378486891212	1.578844228401136	0.8152656681942858	0.0	False	True	True	False	False	False	0.0	0.08882981860498278
chr17_45996523_A_G_b38	0.128347	4.955827057601261	4.836281906951478	0	0	0	1	0	0	0	0	0	1	0	1	0	0	60.0	1.0	4.226378486891212	1.578844228401136	0.8152656681942858	0.0	False	True	True	False	False	False	0.0	0.08882981860498278
chr17_45996523_A_G_b38	0.0693444	4.955827057601261	4.836281906951478	0	0	0	1	0	0	0	0	0	1	0	1	0	0	60.0	1.0	4.226378486891212	1.578844228401136	0.8152656681942858	0.0	False	True	True	False	False	False	0.0	0.08882981860498278
chr17_45996523_A_G_b38	0.128347	4.955827057601261	4.836281906951478	0	0	0	1	0	0	0	0	0	1	0	1	0	0	60.0	1.0	4.226378486891212	1.578844228401136	0.8152656681942858	0.0	False	True	True	False	False	False	0.0	0.08882981860498278
chr17_45996523_A_G_b38	0.0693444	4.955827057601261	4.836281906951478	0	0	0	1	0	0	0	0	0	1	0	1	0	0	60.0	1.0	4.226378486891212	1.578844228401136	0.8152656681942858	0.0	False	True	True	False	False	False	0.0	0.08882981860498278
chr17_45996523_A_G_b38	0.0693444	4.955827057601261	4.836281906951478	0	0	0	1	0	0	0	0	0	1	0	1	0	0	60.0	1.0	4.226378486891212	1.578844228401136	0.8152656681942858	0.0	False	True	True	False	False	False	0.0	0.08882981860498278
chr17_45996523_A_G_b38	0.128347	4.955827057601261	4.836281906951478	0	0	0	1	0	0	0	0	0	1	0	1	0	0	60.0	1.0	4.226378486891212	1.578844228401136	0.8152656681942858	0.0	False	True	True	False	False	False	0.0	0.08882981860498278
chr17_45996523_A_G_b38	0.128347	4.955827057601261	4.836281906951478	0	0	0	1	0	0	0	0	0	1	0	1	0	0	60.0	1.0	4.226378486891212	1.578844228401136	0.8152656681942858	0.0	False	True	True	False	False	False	0.0	0.08882981860498278
chr10_103056712_T_C_b38	0.0180384	4.430816798843313	4.418840607796598	0	0	0	0	0	0	0	0	0	0	0	0	0	1	30.0	0.0	-17.163074039819147	0.0	2.433135034205897	0.0	True	False	True	False	False	False	0.0	0.08882924196529075
chr4_119023456_G_T_b38	0.117307	4.836281906951478	3.332204510175204	0	0	0	1	0	1	0	0	1	0	0	1	0	0	60.0	0.998	2.242828710389533	0.0	-2.60867125397101	1.1090021996151056	False	True	True	False	False	False	0.0	0.08882695564309652
chr1_2305258_A_G_b38	0.950315	5.493061443340548	6.513230110912307	0	0	0	1	1	1	0	0	1	1	0	1	0	1	60.0	0.0	7.113270548667705	5.903459232824545	0.4433342587691342	1.6229929202208808	True	False	True	False	False	False	0.0	0.08882508672941744
chr1_2305258_A_G_b38	0.950315	5.493061443340548	6.513230110912307	0	0	0	1	1	1	0	0	1	1	0	1	0	1	60.0	0.0	7.113270548667705	5.903459232824545	0.4433342587691342	1.6229929202208808	True	False	True	False	False	False	0.0	0.08882508672941744
chr1_2305258_A_G_b38	0.952445	5.493061443340548	6.513230110912307	0	0	0	1	1	1	0	0	1	1	0	1	0	1	60.0	0.0	7.113270548667705	5.903459232824545	0.4433342587691342	1.6229929202208808	True	False	True	False	False	False	0.0	0.08882508672941744
chr1_2305258_A_G_b38	0.952445	5.493061443340548	6.513230110912307	0	0	0	1	1	1	0	0	1	1	0	1	0	1	60.0	0.0	7.113270548667705	5.903459232824545	0.4433342587691342	1.6229929202208808	True	False	True	False	False	False	0.0	0.08882508672941744
chr7_13989843_G_T_b38	0.0278858	5.638354669333745	3.5263605246161616	1	0	0	0	1	1	1	1	1	1	0	1	1	0	80.0	0.0	-5.627523837445756	1.2000297452057138	1.3290567706065275	2.5594631302593527	False	True	True	False	False	False	0.0	0.08882311618816531
chr1_114601683_C_T_b38	0.0117058	4.59511985013459	4.59511985013459	0	0	0	0	0	1	0	0	1	0	0	0	0	0	40.0	0.03	-1.6306170314951711	0.2391622612222665	0.7179051178220348	0.31078345585158473	True	False	True	False	False	False	0.0	0.08882299660613366
chr1_115745013_A_G_b38	0.0184941	4.624972813284271	4.624972813284271	0	0	1	1	1	0	0	0	0	0	0	1	0	0	40.0	0.0	1.8873770450408864	6.297252610893624	-2.8167368503899795	0.0	True	False	True	False	False	False	0.0	0.08882235575831397
chr1_115745013_A_G_b38	0.0448391	4.624972813284271	4.624972813284271	0	0	1	1	1	0	0	0	0	0	0	1	0	0	40.0	0.0	1.8873770450408864	6.297252610893624	-2.8167368503899795	0.0	True	False	True	False	False	False	0.0	0.08882235575831397
chr5_131945144_G_A_b38	0.0191211	4.663439094112067	2.4849066497880004	0	0	0	0	0	1	0	0	1	0	0	1	0	0	40.0	0.0	-1.8392465294756883	0.0	2.1552734511019693	0.0	True	False	True	False	False	False	0.0	0.08882210917306087
chr12_22512552_T_C_b38	0.0214498	4.852030263919617	4.553876891600541	0	0	1	0	0	0	0	0	0	0	0	1	0	1	40.0	0.02	-5.300049877557034	2.5916351640037654	5.858341850781905	1.6760114447879602	True	False	True	False	False	False	0.0	0.08882048119395064
chr13_39024724_G_A_b38	0.0159041	5.1298987149230735	5.1298987149230735	0	0	1	0	0	1	0	0	1	0	0	1	1	1	50.0	0.0	-3.903056455270647	0.0	0.1538322135841596	0.0	True	False	True	False	False	False	0.0	0.08882015861795156
chr19_13212310_T_G_b38	0.00872077	5.337538079701318	4.30406509320417	0	0	0	0	0	0	0	0	0	1	0	1	0	1	70.0	0.0	-27.884473746947773	0.0	9.37602950718302	0.0	True	False	True	False	False	False	0.0	0.08882000638054721
chr19_13212310_T_G_b38	0.0514707	5.337538079701318	4.30406509320417	0	0	0	0	0	0	0	0	0	1	0	1	0	1	70.0	0.0	-27.884473746947773	0.0	9.37602950718302	0.0	True	False	True	False	False	False	0.0	0.08882000638054721
chr16_23494584_T_C_b38	0.0350155	5.641907070938114	5.209486152841421	0	1	1	0	0	1	0	1	1	1	0	1	0	1	70.0	0.0	-0.7190955237395399	0.0	3.54336685110642	0.0	True	False	True	False	False	False	0.0	0.08881850697188823
chr16_23494584_T_C_b38	0.0350155	5.641907070938114	5.209486152841421	0	1	1	0	0	1	0	1	1	1	0	1	0	1	70.0	0.0	-0.7190955237395399	0.0	3.54336685110642	0.0	True	False	True	False	False	False	0.0	0.08881850697188823
chr16_23494584_T_C_b38	0.0350155	5.641907070938114	5.209486152841421	0	1	1	0	0	1	0	1	1	1	0	1	0	1	70.0	0.0	-0.7190955237395399	0.0	3.54336685110642	0.0	True	False	True	False	False	False	0.0	0.08881850697188823
chr16_23494584_T_C_b38	0.0350155	5.641907070938114	5.209486152841421	0	1	1	0	0	1	0	1	1	1	0	1	0	1	70.0	0.0	-0.7190955237395399	0.0	3.54336685110642	0.0	True	False	True	False	False	False	0.0	0.08881850697188823
chr14_64003419_C_A_b38	0.0159518	4.499809670330265	4.499809670330265	0	0	0	0	0	0	0	0	0	0	0	0	0	1	40.0	0.053	-3.245450702396041	9.17259675934121	7.178803370295348	0.0	True	False	True	False	False	False	0.0	0.08881827274959248
chr6_159777912_A_G_b38	0.0105909	5.556828061699537	5.552959584921617	0	0	0	0	1	1	0	1	1	1	1	1	0	1	40.0	0.0	-0.0330778695260996	15.68504414857469	1.1740441535286763	0.06484570975909065	True	False	True	False	False	False	0.0	0.08881518288329568
chr6_159777912_A_G_b38	0.0105909	5.556828061699537	5.552959584921617	0	0	0	0	1	1	0	1	1	1	1	1	0	1	40.0	0.0	-0.0330778695260996	15.68504414857469	1.1740441535286763	0.06484570975909065	True	False	True	False	False	False	0.0	0.08881518288329568
chr6_159777912_A_G_b38	0.0105909	5.556828061699537	5.552959584921617	0	0	0	0	1	1	0	1	1	1	1	1	0	1	40.0	0.0	-0.0330778695260996	15.68504414857469	1.1740441535286763	0.06484570975909065	True	False	True	False	False	False	0.0	0.08881518288329568
chr20_56473227_A_G_b38	0.0124911	4.31748811353631	4.30406509320417	0	0	0	0	0	0	0	0	0	0	0	1	0	1	20.0	0.0	-5.9211743760056175	0.0	8.148496399307433	0.0	True	False	True	False	False	False	0.0	0.08881450160294586
chr20_56473227_A_G_b38	0.0109097	4.31748811353631	4.30406509320417	0	0	0	0	0	0	0	0	0	0	0	1	0	1	20.0	0.0	-5.9211743760056175	0.0	8.148496399307433	0.0	True	False	True	False	False	False	0.0	0.08881450160294586
chr20_56473227_A_G_b38	0.0396245	4.31748811353631	4.30406509320417	0	0	0	0	0	0	0	0	0	0	0	1	0	1	20.0	0.0	-5.9211743760056175	0.0	8.148496399307433	0.0	True	False	True	False	False	False	0.0	0.08881450160294586
chr20_56473227_A_G_b38	0.0109097	4.31748811353631	4.30406509320417	0	0	0	0	0	0	0	0	0	0	0	1	0	1	20.0	0.0	-5.9211743760056175	0.0	8.148496399307433	0.0	True	False	True	False	False	False	0.0	0.08881450160294586
chr20_56473227_A_G_b38	0.0124911	4.31748811353631	4.30406509320417	0	0	0	0	0	0	0	0	0	0	0	1	0	1	20.0	0.0	-5.9211743760056175	0.0	8.148496399307433	0.0	True	False	True	False	False	False	0.0	0.08881450160294586
chr20_56473227_A_G_b38	0.0396245	4.31748811353631	4.30406509320417	0	0	0	0	0	0	0	0	0	0	0	1	0	1	20.0	0.0	-5.9211743760056175	0.0	8.148496399307433	0.0	True	False	True	False	False	False	0.0	0.08881450160294586
chr17_1578603_C_T_b38	0.0220831	5.638354669333745	4.634728988229636	0	0	0	0	0	1	0	0	1	0	0	1	0	1	60.0	0.001	3.272330102117722	0.0	0.9205654713063822	0.0	False	True	True	False	False	False	0.0	0.0888144914888074
chr17_1578603_C_T_b38	0.0126894	5.638354669333745	4.634728988229636	0	0	0	0	0	1	0	0	1	0	0	1	0	1	60.0	0.001	3.272330102117722	0.0	0.9205654713063822	0.0	False	True	True	False	False	False	0.0	0.0888144914888074
chr17_1578603_C_T_b38	0.0126894	5.638354669333745	4.634728988229636	0	0	0	0	0	1	0	0	1	0	0	1	0	1	60.0	0.001	3.272330102117722	0.0	0.9205654713063822	0.0	False	True	True	False	False	False	0.0	0.0888144914888074
chr17_1578603_C_T_b38	0.0126894	5.638354669333745	4.634728988229636	0	0	0	0	0	1	0	0	1	0	0	1	0	1	60.0	0.001	3.272330102117722	0.0	0.9205654713063822	0.0	False	True	True	False	False	False	0.0	0.0888144914888074
chr17_1578603_C_T_b38	0.0220831	5.638354669333745	4.634728988229636	0	0	0	0	0	1	0	0	1	0	0	1	0	1	60.0	0.001	3.272330102117722	0.0	0.9205654713063822	0.0	False	True	True	False	False	False	0.0	0.0888144914888074
chr17_1578603_C_T_b38	0.0257672	5.638354669333745	4.634728988229636	0	0	0	0	0	1	0	0	1	0	0	1	0	1	60.0	0.001	3.272330102117722	0.0	0.9205654713063822	0.0	False	True	True	False	False	False	0.0	0.0888144914888074
chr17_1578603_C_T_b38	0.0257672	5.638354669333745	4.634728988229636	0	0	0	0	0	1	0	0	1	0	0	1	0	1	60.0	0.001	3.272330102117722	0.0	0.9205654713063822	0.0	False	True	True	False	False	False	0.0	0.0888144914888074
chr17_1578603_C_T_b38	0.0257672	5.638354669333745	4.634728988229636	0	0	0	0	0	1	0	0	1	0	0	1	0	1	60.0	0.001	3.272330102117722	0.0	0.9205654713063822	0.0	False	True	True	False	False	False	0.0	0.0888144914888074
chr17_1578603_C_T_b38	0.0220831	5.638354669333745	4.634728988229636	0	0	0	0	0	1	0	0	1	0	0	1	0	1	60.0	0.001	3.272330102117722	0.0	0.9205654713063822	0.0	False	True	True	False	False	False	0.0	0.0888144914888074
chr14_24338096_C_T_b38	0.0387043	5.298317366548036	3.9512437185814275	1	0	1	0	1	0	0	0	0	0	0	1	0	1	40.0	0.0	-5.649805572773711	0.0	3.068476911717724	0.0	False	True	True	False	False	False	0.0	0.0888141110966919
chr14_24338096_C_T_b38	0.0387043	5.298317366548036	3.9512437185814275	1	0	1	0	1	0	0	0	0	0	0	1	0	1	40.0	0.0	-5.649805572773711	0.0	3.068476911717724	0.0	False	True	True	False	False	False	0.0	0.0888141110966919
chr14_24338096_C_T_b38	0.0387043	5.298317366548036	3.9512437185814275	1	0	1	0	1	0	0	0	0	0	0	1	0	1	40.0	0.0	-5.649805572773711	0.0	3.068476911717724	0.0	False	True	True	False	False	False	0.0	0.0888141110966919
chr14_24338096_C_T_b38	0.0387043	5.298317366548036	3.9512437185814275	1	0	1	0	1	0	0	0	0	0	0	1	0	1	40.0	0.0	-5.649805572773711	0.0	3.068476911717724	0.0	False	True	True	False	False	False	0.0	0.0888141110966919
chr12_124374698_G_T_b38	0.30046	5.4638318050256105	5.4638318050256105	0	0	1	0	0	1	0	1	1	1	0	1	0	1	50.0	0.001	-3.66193059497049	10.809117559072758	5.549578977523389	0.35330028395220836	True	False	True	False	False	False	0.0	0.08881403489952183
chr12_124374698_G_T_b38	0.014265	5.4638318050256105	5.4638318050256105	0	0	1	0	0	1	0	1	1	1	0	1	0	1	50.0	0.001	-3.66193059497049	10.809117559072758	5.549578977523389	0.35330028395220836	True	False	True	False	False	False	0.0	0.08881403489952183
chr10_93399578_A_G_b38	0.0238022	4.430816798843313	4.430816798843313	0	0	0	0	0	1	0	0	1	0	0	1	0	1	20.0	0.0	-2.0479925216292987	0.0	-0.2299929670039517	0.15275008313462032	True	False	True	False	False	False	0.0	0.08881339617289431
chr10_93399578_A_G_b38	0.0238022	4.430816798843313	4.430816798843313	0	0	0	0	0	1	0	0	1	0	0	1	0	1	20.0	0.0	-2.0479925216292987	0.0	-0.2299929670039517	0.15275008313462032	True	False	True	False	False	False	0.0	0.08881339617289431
chr10_93399578_A_G_b38	0.0340529	4.430816798843313	4.430816798843313	0	0	0	0	0	1	0	0	1	0	0	1	0	1	20.0	0.0	-2.0479925216292987	0.0	-0.2299929670039517	0.15275008313462032	True	False	True	False	False	False	0.0	0.08881339617289431
chr10_93399578_A_G_b38	0.0340529	4.430816798843313	4.430816798843313	0	0	0	0	0	1	0	0	1	0	0	1	0	1	20.0	0.0	-2.0479925216292987	0.0	-0.2299929670039517	0.15275008313462032	True	False	True	False	False	False	0.0	0.08881339617289431
chr10_93399578_A_G_b38	0.0238022	4.430816798843313	4.430816798843313	0	0	0	0	0	1	0	0	1	0	0	1	0	1	20.0	0.0	-2.0479925216292987	0.0	-0.2299929670039517	0.15275008313462032	True	False	True	False	False	False	0.0	0.08881339617289431
chr10_93399578_A_G_b38	0.0340529	4.430816798843313	4.430816798843313	0	0	0	0	0	1	0	0	1	0	0	1	0	1	20.0	0.0	-2.0479925216292987	0.0	-0.2299929670039517	0.15275008313462032	True	False	True	False	False	False	0.0	0.08881339617289431
chr5_14497170_A_G_b38	0.0463552	5.0369526024136295	5.0369526024136295	0	0	0	1	0	1	0	0	1	0	0	1	0	1	50.0	0.0	-1.4628820886198115	3.033503856371362	-0.9065898834428978	0.364011876612679	True	False	True	False	False	False	0.0	0.08881234280501225
chr5_14497170_A_G_b38	0.0463552	5.0369526024136295	5.0369526024136295	0	0	0	1	0	1	0	0	1	0	0	1	0	1	50.0	0.0	-1.4628820886198115	3.033503856371362	-0.9065898834428978	0.364011876612679	True	False	True	False	False	False	0.0	0.08881234280501225
chr5_14497170_A_G_b38	0.0316569	5.0369526024136295	5.0369526024136295	0	0	0	1	0	1	0	0	1	0	0	1	0	1	50.0	0.0	-1.4628820886198115	3.033503856371362	-0.9065898834428978	0.364011876612679	True	False	True	False	False	False	0.0	0.08881234280501225
chr5_14497170_A_G_b38	0.0316569	5.0369526024136295	5.0369526024136295	0	0	0	1	0	1	0	0	1	0	0	1	0	1	50.0	0.0	-1.4628820886198115	3.033503856371362	-0.9065898834428978	0.364011876612679	True	False	True	False	False	False	0.0	0.08881234280501225
chr12_53100899_C_T_b38	0.0196499	5.236441962829949	3.7612001156935624	0	0	0	0	0	1	0	0	1	1	0	1	0	0	60.0	0.216	-2.754124497042186	5.012304404666062	-2.0872500736643644	0.0	True	False	True	False	False	False	0.0	0.08881188850822108
chr12_53100899_C_T_b38	0.0196499	5.236441962829949	3.7612001156935624	0	0	0	0	0	1	0	0	1	1	0	1	0	0	60.0	0.216	-2.754124497042186	5.012304404666062	-2.0872500736643644	0.0	True	False	True	False	False	False	0.0	0.08881188850822108
chr12_53100899_C_T_b38	0.0196499	5.236441962829949	3.7612001156935624	0	0	0	0	0	1	0	0	1	1	0	1	0	0	60.0	0.216	-2.754124497042186	5.012304404666062	-2.0872500736643644	0.0	True	False	True	False	False	False	0.0	0.08881188850822108
chr12_53100899_C_T_b38	0.0196499	5.236441962829949	3.7612001156935624	0	0	0	0	0	1	0	0	1	1	0	1	0	0	60.0	0.216	-2.754124497042186	5.012304404666062	-2.0872500736643644	0.0	True	False	True	False	False	False	0.0	0.08881188850822108
chr8_73297023_A_C_b38	0.0332037	5.147494476813453	2.1972245773362196	1	0	1	0	1	1	0	1	1	1	0	1	1	0	60.0	1.0	0.8269141655435762	2.126140117315264	-0.9134920968469018	0.0	False	True	True	False	False	False	0.0	0.0888106506705473
chr8_73297023_A_C_b38	0.0332037	5.147494476813453	2.1972245773362196	1	0	1	0	1	1	0	1	1	1	0	1	1	0	60.0	1.0	0.8269141655435762	2.126140117315264	-0.9134920968469018	0.0	False	True	True	False	False	False	0.0	0.0888106506705473
chr8_73297023_A_C_b38	0.0332037	5.147494476813453	2.1972245773362196	1	0	1	0	1	1	0	1	1	1	0	1	1	0	60.0	1.0	0.8269141655435762	2.126140117315264	-0.9134920968469018	0.0	False	True	True	False	False	False	0.0	0.0888106506705473
chr2_1456368_A_G_b38	0.230368	4.465908118654584	4.465908118654584	0	0	1	0	0	0	0	0	0	0	0	1	0	0	30.0	0.001	-0.5456961852681634	0.4416334691960975	8.913662041330888	0.0	True	False	True	False	False	False	0.0	0.08880781394696659
chr2_1456368_A_G_b38	0.230368	4.465908118654584	4.465908118654584	0	0	1	0	0	0	0	0	0	0	0	1	0	0	30.0	0.001	-0.5456961852681634	0.4416334691960975	8.913662041330888	0.0	True	False	True	False	False	False	0.0	0.08880781394696659
chr18_54271677_C_G_b38	0.00276948	5.262690188904886	5.262690188904886	0	0	1	0	0	1	0	0	1	1	0	1	0	1	40.0	0.002	3.990941297405427	10.142048859963722	-4.183780269425384	0.04788310314076227	True	False	True	False	False	False	0.0	0.08880739441632064
chr18_54271677_C_G_b38	0.00276948	5.262690188904886	5.262690188904886	0	0	1	0	0	1	0	0	1	1	0	1	0	1	40.0	0.002	3.990941297405427	10.142048859963722	-4.183780269425384	0.04788310314076227	True	False	True	False	False	False	0.0	0.08880739441632064
chr18_54271677_C_G_b38	0.0134109	5.262690188904886	5.262690188904886	0	0	1	0	0	1	0	0	1	1	0	1	0	1	40.0	0.002	3.990941297405427	10.142048859963722	-4.183780269425384	0.04788310314076227	True	False	True	False	False	False	0.0	0.08880739441632064
chr18_54271677_C_G_b38	0.0134109	5.262690188904886	5.262690188904886	0	0	1	0	0	1	0	0	1	1	0	1	0	1	40.0	0.002	3.990941297405427	10.142048859963722	-4.183780269425384	0.04788310314076227	True	False	True	False	False	False	0.0	0.08880739441632064
chr7_74226933_A_C_b38	0.181868	5.529429087511423	6.054439346269371	0	0	0	1	1	1	0	1	1	0	0	1	0	1	70.0	0.003	10.01501200423732	0.5809742634766764	-6.605850373458971	0.0	True	False	True	False	False	False	0.0	0.08880720185336702
chr2_218364918_T_C_b38	0.062704	5.117993812416755	5.117993812416755	0	0	0	0	0	1	0	0	1	0	0	1	0	1	60.0	0.001	-5.407480523208447	2.178412332560379	7.411934243950881	0.14607761445291345	True	False	True	False	False	False	0.0	0.08880530948107983
chr4_38098170_C_T_b38	0.0410877	4.983606621708336	7.640603826393634	0	0	1	0	0	1	0	0	1	0	0	1	0	1	50.0	0.0	-3.380285345625456	5.932415626300111	-0.729805989656036	0.0	True	False	True	False	False	False	0.0	0.08880483853254506
chr4_38098170_C_T_b38	0.0410877	4.983606621708336	7.640603826393634	0	0	1	0	0	1	0	0	1	0	0	1	0	1	50.0	0.0	-3.380285345625456	5.932415626300111	-0.729805989656036	0.0	True	False	True	False	False	False	0.0	0.08880483853254506
chr4_38098170_C_T_b38	0.0410877	4.983606621708336	7.640603826393634	0	0	1	0	0	1	0	0	1	0	0	1	0	1	50.0	0.0	-3.380285345625456	5.932415626300111	-0.729805989656036	0.0	True	False	True	False	False	False	0.0	0.08880483853254506
chr4_38098170_C_T_b38	0.0410877	4.983606621708336	7.640603826393634	0	0	1	0	0	1	0	0	1	0	0	1	0	1	50.0	0.0	-3.380285345625456	5.932415626300111	-0.729805989656036	0.0	True	False	True	False	False	False	0.0	0.08880483853254506
chr16_10898858_T_G_b38	0.0118861	5.241747015059643	4.1588830833596715	0	0	1	1	0	1	0	1	1	0	0	1	0	1	40.0	0.0	8.87903278517299	1.935455448489697	-1.6375188513284655	0.0	True	False	True	False	False	False	0.0	0.0888041901278502
chr16_10898858_T_G_b38	0.0118861	5.241747015059643	4.1588830833596715	0	0	1	1	0	1	0	1	1	0	0	1	0	1	40.0	0.0	8.87903278517299	1.935455448489697	-1.6375188513284655	0.0	True	False	True	False	False	False	0.0	0.0888041901278502
chr17_50464346_G_A_b38	0.0175261	6.416732282512326	4.204692619390966	1	1	1	0	0	1	0	1	1	0	1	1	0	1	60.0	0.0	-5.164903836433281	12.470129434948278	-1.0132105812880283	1.0433035911752668	False	True	True	False	False	False	0.0	0.08880320734599177
chr17_50464346_G_A_b38	0.0175261	6.416732282512326	4.204692619390966	1	1	1	0	0	1	0	1	1	0	1	1	0	1	60.0	0.0	-5.164903836433281	12.470129434948278	-1.0132105812880283	1.0433035911752668	False	True	True	False	False	False	0.0	0.08880320734599177
chr17_50464346_G_A_b38	0.00126314	6.416732282512326	4.204692619390966	1	1	1	0	0	1	0	1	1	0	1	1	0	1	60.0	0.0	-5.164903836433281	12.470129434948278	-1.0132105812880283	1.0433035911752668	False	True	True	False	False	False	0.0	0.08880320734599177
chr17_50464346_G_A_b38	0.00126314	6.416732282512326	4.204692619390966	1	1	1	0	0	1	0	1	1	0	1	1	0	1	60.0	0.0	-5.164903836433281	12.470129434948278	-1.0132105812880283	1.0433035911752668	False	True	True	False	False	False	0.0	0.08880320734599177
chr17_50464346_G_A_b38	0.00126314	6.416732282512326	4.204692619390966	1	1	1	0	0	1	0	1	1	0	1	1	0	1	60.0	0.0	-5.164903836433281	12.470129434948278	-1.0132105812880283	1.0433035911752668	False	True	True	False	False	False	0.0	0.08880320734599177
chr17_50464346_G_A_b38	0.00126314	6.416732282512326	4.204692619390966	1	1	1	0	0	1	0	1	1	0	1	1	0	1	60.0	0.0	-5.164903836433281	12.470129434948278	-1.0132105812880283	1.0433035911752668	False	True	True	False	False	False	0.0	0.08880320734599177
chr17_50464346_G_A_b38	0.00126314	6.416732282512326	4.204692619390966	1	1	1	0	0	1	0	1	1	0	1	1	0	1	60.0	0.0	-5.164903836433281	12.470129434948278	-1.0132105812880283	1.0433035911752668	False	True	True	False	False	False	0.0	0.08880320734599177
chr17_50464346_G_A_b38	0.00126314	6.416732282512326	4.204692619390966	1	1	1	0	0	1	0	1	1	0	1	1	0	1	60.0	0.0	-5.164903836433281	12.470129434948278	-1.0132105812880283	1.0433035911752668	False	True	True	False	False	False	0.0	0.08880320734599177
chr17_50464346_G_A_b38	0.0175261	6.416732282512326	4.204692619390966	1	1	1	0	0	1	0	1	1	0	1	1	0	1	60.0	0.0	-5.164903836433281	12.470129434948278	-1.0132105812880283	1.0433035911752668	False	True	True	False	False	False	0.0	0.08880320734599177
chr17_50464346_G_A_b38	0.0175261	6.416732282512326	4.204692619390966	1	1	1	0	0	1	0	1	1	0	1	1	0	1	60.0	0.0	-5.164903836433281	12.470129434948278	-1.0132105812880283	1.0433035911752668	False	True	True	False	False	False	0.0	0.08880320734599177
chr17_50464346_G_A_b38	0.0175261	6.416732282512326	4.204692619390966	1	1	1	0	0	1	0	1	1	0	1	1	0	1	60.0	0.0	-5.164903836433281	12.470129434948278	-1.0132105812880283	1.0433035911752668	False	True	True	False	False	False	0.0	0.08880320734599177
chr17_50464346_G_A_b38	0.0175261	6.416732282512326	4.204692619390966	1	1	1	0	0	1	0	1	1	0	1	1	0	1	60.0	0.0	-5.164903836433281	12.470129434948278	-1.0132105812880283	1.0433035911752668	False	True	True	False	False	False	0.0	0.08880320734599177
chr17_50464346_G_A_b38	0.0175261	6.416732282512326	4.204692619390966	1	1	1	0	0	1	0	1	1	0	1	1	0	1	60.0	0.0	-5.164903836433281	12.470129434948278	-1.0132105812880283	1.0433035911752668	False	True	True	False	False	False	0.0	0.08880320734599177
chr17_50464346_G_A_b38	0.0175261	6.416732282512326	4.204692619390966	1	1	1	0	0	1	0	1	1	0	1	1	0	1	60.0	0.0	-5.164903836433281	12.470129434948278	-1.0132105812880283	1.0433035911752668	False	True	True	False	False	False	0.0	0.08880320734599177
chr17_50464346_G_A_b38	0.00126314	6.416732282512326	4.204692619390966	1	1	1	0	0	1	0	1	1	0	1	1	0	1	60.0	0.0	-5.164903836433281	12.470129434948278	-1.0132105812880283	1.0433035911752668	False	True	True	False	False	False	0.0	0.08880320734599177
chr17_50464346_G_A_b38	0.0175261	6.416732282512326	4.204692619390966	1	1	1	0	0	1	0	1	1	0	1	1	0	1	60.0	0.0	-5.164903836433281	12.470129434948278	-1.0132105812880283	1.0433035911752668	False	True	True	False	False	False	0.0	0.08880320734599177
chr17_50464346_G_A_b38	0.00126314	6.416732282512326	4.204692619390966	1	1	1	0	0	1	0	1	1	0	1	1	0	1	60.0	0.0	-5.164903836433281	12.470129434948278	-1.0132105812880283	1.0433035911752668	False	True	True	False	False	False	0.0	0.08880320734599177
chr17_50464346_G_A_b38	0.0175261	6.416732282512326	4.204692619390966	1	1	1	0	0	1	0	1	1	0	1	1	0	1	60.0	0.0	-5.164903836433281	12.470129434948278	-1.0132105812880283	1.0433035911752668	False	True	True	False	False	False	0.0	0.08880320734599177
chr17_50464346_G_A_b38	0.00126314	6.416732282512326	4.204692619390966	1	1	1	0	0	1	0	1	1	0	1	1	0	1	60.0	0.0	-5.164903836433281	12.470129434948278	-1.0132105812880283	1.0433035911752668	False	True	True	False	False	False	0.0	0.08880320734599177
chr17_50464346_G_A_b38	0.00126314	6.416732282512326	4.204692619390966	1	1	1	0	0	1	0	1	1	0	1	1	0	1	60.0	0.0	-5.164903836433281	12.470129434948278	-1.0132105812880283	1.0433035911752668	False	True	True	False	False	False	0.0	0.08880320734599177
chr1_37475037_G_A_b38	0.215822	6.013715156042802	6.013715156042802	0	0	0	0	0	1	1	1	1	1	1	1	0	0	80.0	0.054	4.892205145297891	0.0	-3.2334040577915744	0.0	True	False	True	False	False	False	0.0	0.08880317561726309
chr1_207701394_C_G_b38	0.075435	4.836281906951478	4.8283137373023015	0	0	1	1	0	0	0	0	0	0	0	0	0	1	40.0	0.0	5.207161058413343	2.624646763163317	9.246051508029533	0.0	True	False	True	False	False	False	0.0	0.08880302040275864
chr17_19547194_G_A_b38	0.00835267	5.342334251964811	5.0238805208462765	0	0	1	0	0	1	0	0	1	0	0	1	0	1	50.0	0.004	4.9273661816895045	6.404180675621078	3.348621301850443	0.0	True	False	True	False	False	False	0.1763	0.0887992976160107
chr1_153458724_T_C_b38	0.0574444	5.0106352940962555	5.003946305945459	0	0	1	1	0	0	0	0	0	0	1	0	0	0	40.0	0.0	6.667585678730227	0.1429554413786773	-5.899241593209354	0.09834684865759868	True	False	True	False	False	False	0.0	0.08879789029065449
chr1_153458724_T_C_b38	0.0574444	5.0106352940962555	5.003946305945459	0	0	1	1	0	0	0	0	0	0	1	0	0	0	40.0	0.0	6.667585678730227	0.1429554413786773	-5.899241593209354	0.09834684865759868	True	False	True	False	False	False	0.0	0.08879789029065449
chr22_30408873_G_A_b38	0.00705198	5.459585514144159	9.420033875565988	0	0	0	0	1	1	0	1	1	1	0	1	1	1	60.0	0.0	6.802210342789984	2.401207876506369	7.679572135517553	1.7855595435683114	True	False	True	False	False	False	0.0	0.08879774428121966
chr22_30408873_G_A_b38	0.00705198	5.459585514144159	9.420033875565988	0	0	0	0	1	1	0	1	1	1	0	1	1	1	60.0	0.0	6.802210342789984	2.401207876506369	7.679572135517553	1.7855595435683114	True	False	True	False	False	False	0.0	0.08879774428121966
chr22_30408873_G_A_b38	0.00705198	5.459585514144159	9.420033875565988	0	0	0	0	1	1	0	1	1	1	0	1	1	1	60.0	0.0	6.802210342789984	2.401207876506369	7.679572135517553	1.7855595435683114	True	False	True	False	False	False	0.0	0.08879774428121966
chr17_17847244_G_A_b38	0.0317523	5.902633333401366	6.042632833682381	0	0	0	0	0	1	0	0	1	1	0	1	0	1	60.0	0.0	-4.297282331844868	0.0	5.217449659637573	0.43731328995720986	False	True	True	False	False	False	0.0	0.08879610900637515
chr17_17847244_G_A_b38	0.0710314	5.902633333401366	6.042632833682381	0	0	0	0	0	1	0	0	1	1	0	1	0	1	60.0	0.0	-4.297282331844868	0.0	5.217449659637573	0.43731328995720986	False	True	True	False	False	False	0.0	0.08879610900637515
chr17_17847244_G_A_b38	0.0317523	5.902633333401366	6.042632833682381	0	0	0	0	0	1	0	0	1	1	0	1	0	1	60.0	0.0	-4.297282331844868	0.0	5.217449659637573	0.43731328995720986	False	True	True	False	False	False	0.0	0.08879610900637515
chr17_17847244_G_A_b38	0.0710314	5.902633333401366	6.042632833682381	0	0	0	0	0	1	0	0	1	1	0	1	0	1	60.0	0.0	-4.297282331844868	0.0	5.217449659637573	0.43731328995720986	False	True	True	False	False	False	0.0	0.08879610900637515
chr17_17847244_G_A_b38	0.0317523	5.902633333401366	6.042632833682381	0	0	0	0	0	1	0	0	1	1	0	1	0	1	60.0	0.0	-4.297282331844868	0.0	5.217449659637573	0.43731328995720986	False	True	True	False	False	False	0.0	0.08879610900637515
chr17_17847244_G_A_b38	0.0710314	5.902633333401366	6.042632833682381	0	0	0	0	0	1	0	0	1	1	0	1	0	1	60.0	0.0	-4.297282331844868	0.0	5.217449659637573	0.43731328995720986	False	True	True	False	False	False	0.0	0.08879610900637515
chr14_50754954_A_C_b38	0.0154901	4.477336814478207	4.477336814478207	0	0	0	0	1	1	0	0	1	1	0	1	0	1	30.0	0.004	-7.1564089165948825	6.12524905203972	2.4971621087952585	0.7161134394661344	True	False	True	False	False	False	0.0	0.08879520466300937
chr14_50754954_A_C_b38	0.0380085	4.477336814478207	4.477336814478207	0	0	0	0	1	1	0	0	1	1	0	1	0	1	30.0	0.004	-7.1564089165948825	6.12524905203972	2.4971621087952585	0.7161134394661344	True	False	True	False	False	False	0.0	0.08879520466300937
chr14_50754954_A_C_b38	0.0380085	4.477336814478207	4.477336814478207	0	0	0	0	1	1	0	0	1	1	0	1	0	1	30.0	0.004	-7.1564089165948825	6.12524905203972	2.4971621087952585	0.7161134394661344	True	False	True	False	False	False	0.0	0.08879520466300937
chr14_50754954_A_C_b38	0.0380085	4.477336814478207	4.477336814478207	0	0	0	0	1	1	0	0	1	1	0	1	0	1	30.0	0.004	-7.1564089165948825	6.12524905203972	2.4971621087952585	0.7161134394661344	True	False	True	False	False	False	0.0	0.08879520466300937
chr14_50754954_A_C_b38	0.0154901	4.477336814478207	4.477336814478207	0	0	0	0	1	1	0	0	1	1	0	1	0	1	30.0	0.004	-7.1564089165948825	6.12524905203972	2.4971621087952585	0.7161134394661344	True	False	True	False	False	False	0.0	0.08879520466300937
chr14_50754954_A_C_b38	0.0154901	4.477336814478207	4.477336814478207	0	0	0	0	1	1	0	0	1	1	0	1	0	1	30.0	0.004	-7.1564089165948825	6.12524905203972	2.4971621087952585	0.7161134394661344	True	False	True	False	False	False	0.0	0.08879520466300937
chr7_2372931_C_G_b38	0.00287371	5.556828061699537	4.919980925828125	0	0	0	0	1	1	0	1	1	1	0	1	0	1	70.0	0.0	-4.1381480905055055	1.083281208366273	-2.965596145602269	0.7069232957932319	True	False	True	False	False	False	0.0	0.08879367317678923
chr7_2372931_C_G_b38	0.00287371	5.556828061699537	4.919980925828125	0	0	0	0	1	1	0	1	1	1	0	1	0	1	70.0	0.0	-4.1381480905055055	1.083281208366273	-2.965596145602269	0.7069232957932319	True	False	True	False	False	False	0.0	0.08879367317678923
chr7_2372931_C_G_b38	0.00171377	5.556828061699537	4.919980925828125	0	0	0	0	1	1	0	1	1	1	0	1	0	1	70.0	0.0	-4.1381480905055055	1.083281208366273	-2.965596145602269	0.7069232957932319	True	False	True	False	False	False	0.0	0.08879367317678923
chr7_2372931_C_G_b38	0.00287371	5.556828061699537	4.919980925828125	0	0	0	0	1	1	0	1	1	1	0	1	0	1	70.0	0.0	-4.1381480905055055	1.083281208366273	-2.965596145602269	0.7069232957932319	True	False	True	False	False	False	0.0	0.08879367317678923
chr7_2372931_C_G_b38	0.00287371	5.556828061699537	4.919980925828125	0	0	0	0	1	1	0	1	1	1	0	1	0	1	70.0	0.0	-4.1381480905055055	1.083281208366273	-2.965596145602269	0.7069232957932319	True	False	True	False	False	False	0.0	0.08879367317678923
chr7_2372931_C_G_b38	0.00287371	5.556828061699537	4.919980925828125	0	0	0	0	1	1	0	1	1	1	0	1	0	1	70.0	0.0	-4.1381480905055055	1.083281208366273	-2.965596145602269	0.7069232957932319	True	False	True	False	False	False	0.0	0.08879367317678923
chr7_2372931_C_G_b38	0.00171377	5.556828061699537	4.919980925828125	0	0	0	0	1	1	0	1	1	1	0	1	0	1	70.0	0.0	-4.1381480905055055	1.083281208366273	-2.965596145602269	0.7069232957932319	True	False	True	False	False	False	0.0	0.08879367317678923
chr7_2372931_C_G_b38	0.00171377	5.556828061699537	4.919980925828125	0	0	0	0	1	1	0	1	1	1	0	1	0	1	70.0	0.0	-4.1381480905055055	1.083281208366273	-2.965596145602269	0.7069232957932319	True	False	True	False	False	False	0.0	0.08879367317678923
chr7_2372931_C_G_b38	0.00171377	5.556828061699537	4.919980925828125	0	0	0	0	1	1	0	1	1	1	0	1	0	1	70.0	0.0	-4.1381480905055055	1.083281208366273	-2.965596145602269	0.7069232957932319	True	False	True	False	False	False	0.0	0.08879367317678923
chr7_2372931_C_G_b38	0.00171377	5.556828061699537	4.919980925828125	0	0	0	0	1	1	0	1	1	1	0	1	0	1	70.0	0.0	-4.1381480905055055	1.083281208366273	-2.965596145602269	0.7069232957932319	True	False	True	False	False	False	0.0	0.08879367317678923
chr18_36800185_A_G_b38	0.179826	4.844187086458591	2.5649493574615367	0	0	1	1	0	0	0	0	0	0	0	1	0	1	40.0	0.011	-5.398186968863486	0.0	2.433807592247639	1.151686224781827	True	False	True	False	False	False	0.0	0.08879196265363787
chr18_36800185_A_G_b38	0.174114	4.844187086458591	2.5649493574615367	0	0	1	1	0	0	0	0	0	0	0	1	0	1	40.0	0.011	-5.398186968863486	0.0	2.433807592247639	1.151686224781827	True	False	True	False	False	False	0.0	0.08879196265363787
chr14_91417155_G_A_b38	0.0744429	5.41610040220442	1.791759469228055	0	0	0	1	0	1	1	1	1	1	0	1	1	0	60.0	0.001	2.514533411928692	6.84666806601534	-1.784535129486784	0.0	True	False	True	False	False	False	0.2474	0.08879184874856573
chr14_91417155_G_A_b38	0.0744429	5.41610040220442	1.791759469228055	0	0	0	1	0	1	1	1	1	1	0	1	1	0	60.0	0.001	2.514533411928692	6.84666806601534	-1.784535129486784	0.0	True	False	True	False	False	False	0.2474	0.08879184874856573
chr14_91417155_G_A_b38	0.0744429	5.41610040220442	1.791759469228055	0	0	0	1	0	1	1	1	1	1	0	1	1	0	60.0	0.001	2.514533411928692	6.84666806601534	-1.784535129486784	0.0	True	False	True	False	False	False	0.2474	0.08879184874856573
chr16_23371588_G_C_b38	0.045043	4.844187086458591	4.844187086458591	0	0	0	1	0	0	0	1	0	0	0	0	0	0	50.0	0.0	-14.85076454803074	3.8207470756995807	7.729742916788474	1.0312699531596436	True	False	True	False	False	False	0.0	0.0887907242897369
chr19_3542985_C_T_b38	0.018739	6.54534966033442	5.351858133476067	1	1	0	1	0	1	0	1	1	1	1	1	0	1	40.0	0.0	-5.903468065945591	8.957651461990913	7.546814922149331	4.7226244228610454	False	True	True	False	False	False	0.0	0.08879041582306663
chr19_3542985_C_T_b38	0.018739	6.54534966033442	5.351858133476067	1	1	0	1	0	1	0	1	1	1	1	1	0	1	40.0	0.0	-5.903468065945591	8.957651461990913	7.546814922149331	4.7226244228610454	False	True	True	False	False	False	0.0	0.08879041582306663
chr19_3542985_C_T_b38	0.018739	6.54534966033442	5.351858133476067	1	1	0	1	0	1	0	1	1	1	1	1	0	1	40.0	0.0	-5.903468065945591	8.957651461990913	7.546814922149331	4.7226244228610454	False	True	True	False	False	False	0.0	0.08879041582306663
chr19_3542985_C_T_b38	0.018739	6.54534966033442	5.351858133476067	1	1	0	1	0	1	0	1	1	1	1	1	0	1	40.0	0.0	-5.903468065945591	8.957651461990913	7.546814922149331	4.7226244228610454	False	True	True	False	False	False	0.0	0.08879041582306663
chr8_1860357_C_G_b38	0.0290071	5.159055299214529	5.159055299214529	0	0	0	0	0	0	0	0	0	1	0	1	0	1	60.0	0.022	-0.2424618174024986	0.0551798904333485	9.447895510815862	1.3003269828892314	True	False	True	False	False	False	0.0	0.08878873934623037
chr8_1860357_C_G_b38	0.0290071	5.159055299214529	5.159055299214529	0	0	0	0	0	0	0	0	0	1	0	1	0	1	60.0	0.022	-0.2424618174024986	0.0551798904333485	9.447895510815862	1.3003269828892314	True	False	True	False	False	False	0.0	0.08878873934623037
chr8_1860357_C_G_b38	0.0290071	5.159055299214529	5.159055299214529	0	0	0	0	0	0	0	0	0	1	0	1	0	1	60.0	0.022	-0.2424618174024986	0.0551798904333485	9.447895510815862	1.3003269828892314	True	False	True	False	False	False	0.0	0.08878873934623037
chr16_4665339_G_A_b38	0.0316255	5.472270673671475	5.241747015059643	0	1	0	0	1	1	0	1	1	1	0	1	1	1	70.0	0.0	-2.826723281284321	0.2670257521083559	-2.095493418745292	0.42516475022107203	True	False	True	False	False	False	0.0	0.08878845787345889
chr16_4665339_G_A_b38	0.0316255	5.472270673671475	5.241747015059643	0	1	0	0	1	1	0	1	1	1	0	1	1	1	70.0	0.0	-2.826723281284321	0.2670257521083559	-2.095493418745292	0.42516475022107203	True	False	True	False	False	False	0.0	0.08878845787345889
chr10_119576736_T_C_b38	0.0212944	4.836281906951478	4.844187086458591	0	1	0	1	0	1	0	0	1	0	0	1	0	1	40.0	1.0	-3.3463668083657434	1.5431405674617389	-1.0147798814493283	0.04811384019539866	False	True	True	False	False	False	0.0	0.08878831723341189
chr10_119576736_T_C_b38	0.0212944	4.836281906951478	4.844187086458591	0	1	0	1	0	1	0	0	1	0	0	1	0	1	40.0	1.0	-3.3463668083657434	1.5431405674617389	-1.0147798814493283	0.04811384019539866	False	True	True	False	False	False	0.0	0.08878831723341189
chr2_112010162_A_G_b38	0.00219446	5.3706380281276624	4.465908118654584	0	0	1	1	0	1	0	0	1	0	0	1	0	1	60.0	0.0	-6.106886486888826	0.0	2.553525572752981	0.0	True	False	True	False	False	False	0.0	0.08878758439747164
chr2_112010162_A_G_b38	0.00219446	5.3706380281276624	4.465908118654584	0	0	1	1	0	1	0	0	1	0	0	1	0	1	60.0	0.0	-6.106886486888826	0.0	2.553525572752981	0.0	True	False	True	False	False	False	0.0	0.08878758439747164
chr2_112010162_A_G_b38	0.00219446	5.3706380281276624	4.465908118654584	0	0	1	1	0	1	0	0	1	0	0	1	0	1	60.0	0.0	-6.106886486888826	0.0	2.553525572752981	0.0	True	False	True	False	False	False	0.0	0.08878758439747164
chr2_112010162_A_G_b38	0.00219446	5.3706380281276624	4.465908118654584	0	0	1	1	0	1	0	0	1	0	0	1	0	1	60.0	0.0	-6.106886486888826	0.0	2.553525572752981	0.0	True	False	True	False	False	False	0.0	0.08878758439747164
chr8_1973607_C_T_b38	0.0092174	5.796057750765372	4.248495242049359	0	0	0	0	1	1	1	1	1	1	1	1	1	0	70.0	0.0	-6.850846374650291	0.9078246497264076	4.216014393730866	0.44391297644737904	True	False	True	False	False	False	0.0	0.0887871679710411
chr8_1973607_C_T_b38	0.0092174	5.796057750765372	4.248495242049359	0	0	0	0	1	1	1	1	1	1	1	1	1	0	70.0	0.0	-6.850846374650291	0.9078246497264076	4.216014393730866	0.44391297644737904	True	False	True	False	False	False	0.0	0.0887871679710411
chr8_1973607_C_T_b38	0.0092174	5.796057750765372	4.248495242049359	0	0	0	0	1	1	1	1	1	1	1	1	1	0	70.0	0.0	-6.850846374650291	0.9078246497264076	4.216014393730866	0.44391297644737904	True	False	True	False	False	False	0.0	0.0887871679710411
chr8_1973607_C_T_b38	0.0092174	5.796057750765372	4.248495242049359	0	0	0	0	1	1	1	1	1	1	1	1	1	0	70.0	0.0	-6.850846374650291	0.9078246497264076	4.216014393730866	0.44391297644737904	True	False	True	False	False	False	0.0	0.0887871679710411
chr8_1973607_C_T_b38	0.0092174	5.796057750765372	4.248495242049359	0	0	0	0	1	1	1	1	1	1	1	1	1	0	70.0	0.0	-6.850846374650291	0.9078246497264076	4.216014393730866	0.44391297644737904	True	False	True	False	False	False	0.0	0.0887871679710411
chr3_125470642_A_G_b38	0.0502929	4.343805421853684	7.024649030453636	0	0	0	0	0	0	0	0	0	0	0	1	0	1	20.0	0.0	-17.87919605814561	0.0	2.2079115880139994	0.0	True	False	True	False	False	False	0.0	0.08878702028903321
chr3_125470642_A_G_b38	0.0502929	4.343805421853684	7.024649030453636	0	0	0	0	0	0	0	0	0	0	0	1	0	1	20.0	0.0	-17.87919605814561	0.0	2.2079115880139994	0.0	True	False	True	False	False	False	0.0	0.08878702028903321
chr3_125470642_A_G_b38	0.0502929	4.343805421853684	7.024649030453636	0	0	0	0	0	0	0	0	0	0	0	1	0	1	20.0	0.0	-17.87919605814561	0.0	2.2079115880139994	0.0	True	False	True	False	False	False	0.0	0.08878702028903321
chr7_100157014_G_A_b38	0.0351712	5.942799375126701	4.343805421853684	0	0	0	0	1	1	0	1	1	1	1	1	1	1	60.0	0.001	-8.93217309520422	3.55357513348447	3.087306929538656	0.0	False	True	True	False	False	False	0.0	0.08878663227083192
chr7_100157014_G_A_b38	0.0351712	5.942799375126701	4.343805421853684	0	0	0	0	1	1	0	1	1	1	1	1	1	1	60.0	0.001	-8.93217309520422	3.55357513348447	3.087306929538656	0.0	False	True	True	False	False	False	0.0	0.08878663227083192
chr7_100157014_G_A_b38	0.0351712	5.942799375126701	4.343805421853684	0	0	0	0	1	1	0	1	1	1	1	1	1	1	60.0	0.001	-8.93217309520422	3.55357513348447	3.087306929538656	0.0	False	True	True	False	False	False	0.0	0.08878663227083192
chr7_100157014_G_A_b38	0.0351712	5.942799375126701	4.343805421853684	0	0	0	0	1	1	0	1	1	1	1	1	1	1	60.0	0.001	-8.93217309520422	3.55357513348447	3.087306929538656	0.0	False	True	True	False	False	False	0.0	0.08878663227083192
chr7_100157014_G_A_b38	0.0351712	5.942799375126701	4.343805421853684	0	0	0	0	1	1	0	1	1	1	1	1	1	1	60.0	0.001	-8.93217309520422	3.55357513348447	3.087306929538656	0.0	False	True	True	False	False	False	0.0	0.08878663227083192
chr7_100157014_G_A_b38	0.0351712	5.942799375126701	4.343805421853684	0	0	0	0	1	1	0	1	1	1	1	1	1	1	60.0	0.001	-8.93217309520422	3.55357513348447	3.087306929538656	0.0	False	True	True	False	False	False	0.0	0.08878663227083192
chr7_100157014_G_A_b38	0.0351712	5.942799375126701	4.343805421853684	0	0	0	0	1	1	0	1	1	1	1	1	1	1	60.0	0.001	-8.93217309520422	3.55357513348447	3.087306929538656	0.0	False	True	True	False	False	False	0.0	0.08878663227083192
chr19_47258836_T_C_b38	0.112799	4.844187086458591	5.159055299214529	0	0	0	1	0	1	0	0	1	1	0	1	0	1	20.0	0.0	-8.82620048622972	0.7210071403455842	2.07830886381295	0.0	True	False	True	False	False	False	0.0	0.08878619208467452
chr19_47258836_T_C_b38	0.112799	4.844187086458591	5.159055299214529	0	0	0	1	0	1	0	0	1	1	0	1	0	1	20.0	0.0	-8.82620048622972	0.7210071403455842	2.07830886381295	0.0	True	False	True	False	False	False	0.0	0.08878619208467452
chr19_47258836_T_C_b38	0.112799	4.844187086458591	5.159055299214529	0	0	0	1	0	1	0	0	1	1	0	1	0	1	20.0	0.0	-8.82620048622972	0.7210071403455842	2.07830886381295	0.0	True	False	True	False	False	False	0.0	0.08878619208467452
chr19_47258836_T_C_b38	0.112799	4.844187086458591	5.159055299214529	0	0	0	1	0	1	0	0	1	1	0	1	0	1	20.0	0.0	-8.82620048622972	0.7210071403455842	2.07830886381295	0.0	True	False	True	False	False	False	0.0	0.08878619208467452
chr19_47258836_T_C_b38	0.112799	4.844187086458591	5.159055299214529	0	0	0	1	0	1	0	0	1	1	0	1	0	1	20.0	0.0	-8.82620048622972	0.7210071403455842	2.07830886381295	0.0	True	False	True	False	False	False	0.0	0.08878619208467452
chr3_64656022_C_T_b38	0.422196	4.997212273764115	3.1354942159291497	1	0	1	1	0	0	0	0	0	0	0	0	0	1	30.0	0.0	-3.0395705108390314	0.0	-4.065506543580312	0.5459386969839812	False	True	True	False	False	False	0.0	0.08878546194188816
chr3_64656022_C_T_b38	0.109756	4.997212273764115	3.1354942159291497	1	0	1	1	0	0	0	0	0	0	0	0	0	1	30.0	0.0	-3.0395705108390314	0.0	-4.065506543580312	0.5459386969839812	False	True	True	False	False	False	0.0	0.08878546194188816
chr7_24871738_T_G_b38	0.010484	0.0	1.3862943611198906	0	0	0	1	0	0	0	0	0	0	0	1	0	1	40.0	1.0	10.067940999229435	6.966006378148055	2.267424585277226	0.0	True	False	False	False	False	True	0.2014	0.08878448721183745
chr7_24871738_T_G_b38	0.010484	0.0	1.3862943611198906	0	0	0	1	0	0	0	0	0	0	0	1	0	1	40.0	1.0	10.067940999229435	6.966006378148055	2.267424585277226	0.0	True	False	False	False	False	True	0.2014	0.08878448721183745
chr1_46352770_G_A_b38	0.00253128	4.59511985013459	4.584967478670572	0	0	0	0	1	0	0	0	0	0	0	1	0	1	50.0	0.003	-10.115396483547135	1.9634396303432256	3.181215088328379	0.0	True	False	True	False	False	False	0.0	0.08878290275077089
chr1_46352770_G_A_b38	0.00236421	4.59511985013459	4.584967478670572	0	0	0	0	1	0	0	0	0	0	0	1	0	1	50.0	0.003	-10.115396483547135	1.9634396303432256	3.181215088328379	0.0	True	False	True	False	False	False	0.0	0.08878290275077089
chr1_46352770_G_A_b38	0.00253128	4.59511985013459	4.584967478670572	0	0	0	0	1	0	0	0	0	0	0	1	0	1	50.0	0.003	-10.115396483547135	1.9634396303432256	3.181215088328379	0.0	True	False	True	False	False	False	0.0	0.08878290275077089
chr1_46352770_G_A_b38	0.00236421	4.59511985013459	4.584967478670572	0	0	0	0	1	0	0	0	0	0	0	1	0	1	50.0	0.003	-10.115396483547135	1.9634396303432256	3.181215088328379	0.0	True	False	True	False	False	False	0.0	0.08878290275077089
chr1_46352770_G_A_b38	0.00253128	4.59511985013459	4.584967478670572	0	0	0	0	1	0	0	0	0	0	0	1	0	1	50.0	0.003	-10.115396483547135	1.9634396303432256	3.181215088328379	0.0	True	False	True	False	False	False	0.0	0.08878290275077089
chr1_46352770_G_A_b38	0.00236421	4.59511985013459	4.584967478670572	0	0	0	0	1	0	0	0	0	0	0	1	0	1	50.0	0.003	-10.115396483547135	1.9634396303432256	3.181215088328379	0.0	True	False	True	False	False	False	0.0	0.08878290275077089
chr12_47748368_G_A_b38	0.00989914	5.117993812416755	4.454347296253507	0	0	0	0	1	1	0	0	1	0	0	1	0	1	60.0	0.024	-9.77558999771528	2.277632092744499	3.067360099101549	0.0	True	False	True	False	False	False	0.0	0.08878192422306735
chr12_47748368_G_A_b38	0.00989914	5.117993812416755	4.454347296253507	0	0	0	0	1	1	0	0	1	0	0	1	0	1	60.0	0.024	-9.77558999771528	2.277632092744499	3.067360099101549	0.0	True	False	True	False	False	False	0.0	0.08878192422306735
chr12_47748368_G_A_b38	0.00989914	5.117993812416755	4.454347296253507	0	0	0	0	1	1	0	0	1	0	0	1	0	1	60.0	0.024	-9.77558999771528	2.277632092744499	3.067360099101549	0.0	True	False	True	False	False	False	0.0	0.08878192422306735
chr12_47748368_G_A_b38	0.00989914	5.117993812416755	4.454347296253507	0	0	0	0	1	1	0	0	1	0	0	1	0	1	60.0	0.024	-9.77558999771528	2.277632092744499	3.067360099101549	0.0	True	False	True	False	False	False	0.0	0.08878192422306735
chr12_47748368_G_A_b38	0.00989914	5.117993812416755	4.454347296253507	0	0	0	0	1	1	0	0	1	0	0	1	0	1	60.0	0.024	-9.77558999771528	2.277632092744499	3.067360099101549	0.0	True	False	True	False	False	False	0.0	0.08878192422306735
chr17_39687606_G_A_b38	0.00396069	5.43372200355424	5.429345628954441	0	0	0	0	1	1	1	1	1	1	1	1	1	0	50.0	0.0	-3.127047607618208	5.708328760994393	3.208077110984597	0.44271704974564585	True	False	True	False	False	False	0.0	0.08878157415666148
chr17_39687606_G_A_b38	0.00396069	5.43372200355424	5.429345628954441	0	0	0	0	1	1	1	1	1	1	1	1	1	0	50.0	0.0	-3.127047607618208	5.708328760994393	3.208077110984597	0.44271704974564585	True	False	True	False	False	False	0.0	0.08878157415666148
chr17_39687606_G_A_b38	0.00396069	5.43372200355424	5.429345628954441	0	0	0	0	1	1	1	1	1	1	1	1	1	0	50.0	0.0	-3.127047607618208	5.708328760994393	3.208077110984597	0.44271704974564585	True	False	True	False	False	False	0.0	0.08878157415666148
chr17_39687606_G_A_b38	0.0242943	5.43372200355424	5.429345628954441	0	0	0	0	1	1	1	1	1	1	1	1	1	0	50.0	0.0	-3.127047607618208	5.708328760994393	3.208077110984597	0.44271704974564585	True	False	True	False	False	False	0.0	0.08878157415666148
chr17_39687606_G_A_b38	0.0242943	5.43372200355424	5.429345628954441	0	0	0	0	1	1	1	1	1	1	1	1	1	0	50.0	0.0	-3.127047607618208	5.708328760994393	3.208077110984597	0.44271704974564585	True	False	True	False	False	False	0.0	0.08878157415666148
chr17_39687606_G_A_b38	0.0242943	5.43372200355424	5.429345628954441	0	0	0	0	1	1	1	1	1	1	1	1	1	0	50.0	0.0	-3.127047607618208	5.708328760994393	3.208077110984597	0.44271704974564585	True	False	True	False	False	False	0.0	0.08878157415666148
chr13_42308484_C_T_b38	0.183745	4.836281906951478	3.4657359027997265	0	0	0	0	0	0	0	0	0	0	0	1	0	1	50.0	1.0	1.4816353963009885	0.0	-2.441536905275143	0.206127230922327	False	True	True	False	False	False	0.0	0.088781335932592
chr13_42308484_C_T_b38	0.24026	4.836281906951478	3.4657359027997265	0	0	0	0	0	0	0	0	0	0	0	1	0	1	50.0	1.0	1.4816353963009885	0.0	-2.441536905275143	0.206127230922327	False	True	True	False	False	False	0.0	0.088781335932592
chr17_59104163_C_T_b38	0.026988	4.875197323201151	4.867534450455582	0	1	1	0	0	1	0	0	1	0	0	1	0	1	40.0	0.005	-2.909137689132289	0.0	3.630313893120935	0.0	True	False	True	False	False	False	0.2308	0.0887804583881672
chr17_59104163_C_T_b38	0.026988	4.875197323201151	4.867534450455582	0	1	1	0	0	1	0	0	1	0	0	1	0	1	40.0	0.005	-2.909137689132289	0.0	3.630313893120935	0.0	True	False	True	False	False	False	0.2308	0.0887804583881672
chr17_59104163_C_T_b38	0.00172914	4.875197323201151	4.867534450455582	0	1	1	0	0	1	0	0	1	0	0	1	0	1	40.0	0.005	-2.909137689132289	0.0	3.630313893120935	0.0	True	False	True	False	False	False	0.2308	0.0887804583881672
chr17_59104163_C_T_b38	0.00172914	4.875197323201151	4.867534450455582	0	1	1	0	0	1	0	0	1	0	0	1	0	1	40.0	0.005	-2.909137689132289	0.0	3.630313893120935	0.0	True	False	True	False	False	False	0.2308	0.0887804583881672
chr1_32216783_G_A_b38	0.0103698	6.139884552226255	6.343880434126331	0	0	0	0	1	1	0	0	1	1	1	1	0	1	60.0	0.23	3.272330102117722	8.385148041284822	9.608888289196116	0.0	False	True	True	False	False	False	0.0	0.08878005690301621
chr9_128636687_G_A_b38	0.0211456	5.831882477283517	5.442417710521793	0	0	0	0	1	1	0	1	1	1	0	1	0	1	80.0	0.0	-8.587229117402057	0.0	5.939512515192135	0.0	True	False	True	False	False	False	0.0	0.08877950895111306
chr9_128636687_G_A_b38	0.0211456	5.831882477283517	5.442417710521793	0	0	0	0	1	1	0	1	1	1	0	1	0	1	80.0	0.0	-8.587229117402057	0.0	5.939512515192135	0.0	True	False	True	False	False	False	0.0	0.08877950895111306
chr9_128636687_G_A_b38	0.0211456	5.831882477283517	5.442417710521793	0	0	0	0	1	1	0	1	1	1	0	1	0	1	80.0	0.0	-8.587229117402057	0.0	5.939512515192135	0.0	True	False	True	False	False	False	0.0	0.08877950895111306
chr11_17533565_T_C_b38	0.0126221	5.497168225293202	4.02535169073515	0	0	1	1	0	1	0	1	1	0	0	1	1	1	60.0	0.0	0.0009171077297687	0.0	-1.3158518664922028	4.3910942289660255	True	False	True	False	False	False	0.0	0.088779465203447
chr11_17533565_T_C_b38	0.0191829	5.497168225293202	4.02535169073515	0	0	1	1	0	1	0	1	1	0	0	1	1	1	60.0	0.0	0.0009171077297687	0.0	-1.3158518664922028	4.3910942289660255	True	False	True	False	False	False	0.0	0.088779465203447
chr19_49593602_G_C_b38	0.0145252	5.62040086571715	5.099866427824199	0	0	0	0	1	1	1	1	1	1	1	1	1	0	60.0	0.039	-2.383319274787751	0.9952905938201208	1.823933014631564	0.6111684992531823	True	False	True	False	False	False	0.0	0.08877373768691484
chr18_23535096_A_G_b38	0.995254	4.727387818712341	5.921578419643816	0	0	1	0	0	0	0	0	0	0	0	1	0	1	40.0	0.0	-2.5285291782616865	0.0	7.938771967773164	0.607682431905431	True	False	True	False	False	False	0.2024	0.08877255211600513
chr18_23535096_A_G_b38	0.995254	4.727387818712341	5.921578419643816	0	0	1	0	0	0	0	0	0	0	0	1	0	1	40.0	0.0	-2.5285291782616865	0.0	7.938771967773164	0.607682431905431	True	False	True	False	False	False	0.2024	0.08877255211600513
chr18_23535096_A_G_b38	0.995254	4.727387818712341	5.921578419643816	0	0	1	0	0	0	0	0	0	0	0	1	0	1	40.0	0.0	-2.5285291782616865	0.0	7.938771967773164	0.607682431905431	True	False	True	False	False	False	0.2024	0.08877255211600513
chr18_23535096_A_G_b38	0.995254	4.727387818712341	5.921578419643816	0	0	1	0	0	0	0	0	0	0	0	1	0	1	40.0	0.0	-2.5285291782616865	0.0	7.938771967773164	0.607682431905431	True	False	True	False	False	False	0.2024	0.08877255211600513
chr18_23535096_A_G_b38	0.995254	4.727387818712341	5.921578419643816	0	0	1	0	0	0	0	0	0	0	0	1	0	1	40.0	0.0	-2.5285291782616865	0.0	7.938771967773164	0.607682431905431	True	False	True	False	False	False	0.2024	0.08877255211600513
chr18_23535096_A_G_b38	0.995254	4.727387818712341	5.921578419643816	0	0	1	0	0	0	0	0	0	0	0	1	0	1	40.0	0.0	-2.5285291782616865	0.0	7.938771967773164	0.607682431905431	True	False	True	False	False	False	0.2024	0.08877255211600513
chr18_23535096_A_G_b38	0.995254	4.727387818712341	5.921578419643816	0	0	1	0	0	0	0	0	0	0	0	1	0	1	40.0	0.0	-2.5285291782616865	0.0	7.938771967773164	0.607682431905431	True	False	True	False	False	False	0.2024	0.08877255211600513
chr18_23535096_A_G_b38	0.995254	4.727387818712341	5.921578419643816	0	0	1	0	0	0	0	0	0	0	0	1	0	1	40.0	0.0	-2.5285291782616865	0.0	7.938771967773164	0.607682431905431	True	False	True	False	False	False	0.2024	0.08877255211600513
chr18_23535096_A_G_b38	0.995254	4.727387818712341	5.921578419643816	0	0	1	0	0	0	0	0	0	0	0	1	0	1	40.0	0.0	-2.5285291782616865	0.0	7.938771967773164	0.607682431905431	True	False	True	False	False	False	0.2024	0.08877255211600513
chr18_23535096_A_G_b38	0.995254	4.727387818712341	5.921578419643816	0	0	1	0	0	0	0	0	0	0	0	1	0	1	40.0	0.0	-2.5285291782616865	0.0	7.938771967773164	0.607682431905431	True	False	True	False	False	False	0.2024	0.08877255211600513
chr18_23535096_A_G_b38	0.995254	4.727387818712341	5.921578419643816	0	0	1	0	0	0	0	0	0	0	0	1	0	1	40.0	0.0	-2.5285291782616865	0.0	7.938771967773164	0.607682431905431	True	False	True	False	False	False	0.2024	0.08877255211600513
chr1_6137032_A_G_b38	0.010554	5.123963979403259	5.123963979403259	0	0	0	0	0	1	0	0	1	1	0	0	0	1	60.0	0.0	2.1145236703670167	0.0	9.019533086550965	0.0	True	False	True	False	False	False	0.0	0.08877222033288577
chr1_6137032_A_G_b38	0.0157122	5.123963979403259	5.123963979403259	0	0	0	0	0	1	0	0	1	1	0	0	0	1	60.0	0.0	2.1145236703670167	0.0	9.019533086550965	0.0	True	False	True	False	False	False	0.0	0.08877222033288577
chr1_6137032_A_G_b38	0.010554	5.123963979403259	5.123963979403259	0	0	0	0	0	1	0	0	1	1	0	0	0	1	60.0	0.0	2.1145236703670167	0.0	9.019533086550965	0.0	True	False	True	False	False	False	0.0	0.08877222033288577
chr1_6137032_A_G_b38	0.0483078	5.123963979403259	5.123963979403259	0	0	0	0	0	1	0	0	1	1	0	0	0	1	60.0	0.0	2.1145236703670167	0.0	9.019533086550965	0.0	True	False	True	False	False	False	0.0	0.08877222033288577
chr1_6137032_A_G_b38	0.0483078	5.123963979403259	5.123963979403259	0	0	0	0	0	1	0	0	1	1	0	0	0	1	60.0	0.0	2.1145236703670167	0.0	9.019533086550965	0.0	True	False	True	False	False	False	0.0	0.08877222033288577
chr1_6137032_A_G_b38	0.0157122	5.123963979403259	5.123963979403259	0	0	0	0	0	1	0	0	1	1	0	0	0	1	60.0	0.0	2.1145236703670167	0.0	9.019533086550965	0.0	True	False	True	False	False	False	0.0	0.08877222033288577
chr1_27896866_T_A_b38	0.0099681	4.941642422609304	4.9344739331306915	0	0	1	0	0	1	0	0	1	0	0	0	0	1	40.0	0.0	-11.159666757358805	0.0	8.92337207349992	0.0	True	False	True	False	False	False	0.0	0.08876803425890893
chr1_27896866_T_A_b38	0.0099681	4.941642422609304	4.9344739331306915	0	0	1	0	0	1	0	0	1	0	0	0	0	1	40.0	0.0	-11.159666757358805	0.0	8.92337207349992	0.0	True	False	True	False	False	False	0.0	0.08876803425890893
chr10_133351822_G_A_b38	0.024773	5.209486152841421	5.220355825078324	0	0	0	0	0	0	0	1	0	0	0	1	0	1	60.0	0.0	0.1308774371606681	0.5068441454221445	-2.92596108083594	1.47767486683945	True	False	True	False	False	False	0.0	0.0887650446611761
chr10_133351822_G_A_b38	0.024773	5.209486152841421	5.220355825078324	0	0	0	0	0	0	0	1	0	0	0	1	0	1	60.0	0.0	0.1308774371606681	0.5068441454221445	-2.92596108083594	1.47767486683945	True	False	True	False	False	False	0.0	0.0887650446611761
chr10_133351822_G_A_b38	0.024773	5.209486152841421	5.220355825078324	0	0	0	0	0	0	0	1	0	0	0	1	0	1	60.0	0.0	0.1308774371606681	0.5068441454221445	-2.92596108083594	1.47767486683945	True	False	True	False	False	False	0.0	0.0887650446611761
chr10_133351822_G_A_b38	0.024773	5.209486152841421	5.220355825078324	0	0	0	0	0	0	0	1	0	0	0	1	0	1	60.0	0.0	0.1308774371606681	0.5068441454221445	-2.92596108083594	1.47767486683945	True	False	True	False	False	False	0.0	0.0887650446611761
chr10_133351822_G_A_b38	0.024773	5.209486152841421	5.220355825078324	0	0	0	0	0	0	0	1	0	0	0	1	0	1	60.0	0.0	0.1308774371606681	0.5068441454221445	-2.92596108083594	1.47767486683945	True	False	True	False	False	False	0.0	0.0887650446611761
chr10_133351822_G_A_b38	0.024773	5.209486152841421	5.220355825078324	0	0	0	0	0	0	0	1	0	0	0	1	0	1	60.0	0.0	0.1308774371606681	0.5068441454221445	-2.92596108083594	1.47767486683945	True	False	True	False	False	False	0.0	0.0887650446611761
chr10_133351822_G_A_b38	0.024773	5.209486152841421	5.220355825078324	0	0	0	0	0	0	0	1	0	0	0	1	0	1	60.0	0.0	0.1308774371606681	0.5068441454221445	-2.92596108083594	1.47767486683945	True	False	True	False	False	False	0.0	0.0887650446611761
chr10_71617297_G_A_b38	0.0866187	4.532599493153256	4.543294782270004	0	0	0	0	1	0	0	1	0	0	0	1	0	0	60.0	1.0	-4.095298245335283	0.0	0.7349598079055468	2.6872418077087232	False	True	True	False	False	False	0.0	0.0887644803771467
chr10_71617297_G_A_b38	0.0866187	4.532599493153256	4.543294782270004	0	0	0	0	1	0	0	1	0	0	0	1	0	0	60.0	1.0	-4.095298245335283	0.0	0.7349598079055468	2.6872418077087232	False	True	True	False	False	False	0.0	0.0887644803771467
chr20_62307691_C_A_b38	0.027128	6.1903154058531475	4.574710978503383	0	1	0	0	0	1	0	1	1	1	1	1	0	1	60.0	0.032	-3.179674859106486	1.433072682663897	-0.3071791340765344	0.0	False	True	True	False	False	False	0.0	0.08876200116043857
chr20_62307691_C_A_b38	0.137466	6.1903154058531475	4.574710978503383	0	1	0	0	0	1	0	1	1	1	1	1	0	1	60.0	0.032	-3.179674859106486	1.433072682663897	-0.3071791340765344	0.0	False	True	True	False	False	False	0.0	0.08876200116043857
chr20_62307691_C_A_b38	0.027128	6.1903154058531475	4.574710978503383	0	1	0	0	0	1	0	1	1	1	1	1	0	1	60.0	0.032	-3.179674859106486	1.433072682663897	-0.3071791340765344	0.0	False	True	True	False	False	False	0.0	0.08876200116043857
chr20_62307691_C_A_b38	0.027128	6.1903154058531475	4.574710978503383	0	1	0	0	0	1	0	1	1	1	1	1	0	1	60.0	0.032	-3.179674859106486	1.433072682663897	-0.3071791340765344	0.0	False	True	True	False	False	False	0.0	0.08876200116043857
chr20_62307691_C_A_b38	0.137466	6.1903154058531475	4.574710978503383	0	1	0	0	0	1	0	1	1	1	1	1	0	1	60.0	0.032	-3.179674859106486	1.433072682663897	-0.3071791340765344	0.0	False	True	True	False	False	False	0.0	0.08876200116043857
chr20_62307691_C_A_b38	0.137466	6.1903154058531475	4.574710978503383	0	1	0	0	0	1	0	1	1	1	1	1	0	1	60.0	0.032	-3.179674859106486	1.433072682663897	-0.3071791340765344	0.0	False	True	True	False	False	False	0.0	0.08876200116043857
chr20_62307691_C_A_b38	0.027128	6.1903154058531475	4.574710978503383	0	1	0	0	0	1	0	1	1	1	1	1	0	1	60.0	0.032	-3.179674859106486	1.433072682663897	-0.3071791340765344	0.0	False	True	True	False	False	False	0.0	0.08876200116043857
chr20_62307691_C_A_b38	0.137466	6.1903154058531475	4.574710978503383	0	1	0	0	0	1	0	1	1	1	1	1	0	1	60.0	0.032	-3.179674859106486	1.433072682663897	-0.3071791340765344	0.0	False	True	True	False	False	False	0.0	0.08876200116043857
chr20_62307691_C_A_b38	0.137466	6.1903154058531475	4.574710978503383	0	1	0	0	0	1	0	1	1	1	1	1	0	1	60.0	0.032	-3.179674859106486	1.433072682663897	-0.3071791340765344	0.0	False	True	True	False	False	False	0.0	0.08876200116043857
chr20_62307691_C_A_b38	0.137466	6.1903154058531475	4.574710978503383	0	1	0	0	0	1	0	1	1	1	1	1	0	1	60.0	0.032	-3.179674859106486	1.433072682663897	-0.3071791340765344	0.0	False	True	True	False	False	False	0.0	0.08876200116043857
chr20_62307691_C_A_b38	0.027128	6.1903154058531475	4.574710978503383	0	1	0	0	0	1	0	1	1	1	1	1	0	1	60.0	0.032	-3.179674859106486	1.433072682663897	-0.3071791340765344	0.0	False	True	True	False	False	False	0.0	0.08876200116043857
chr20_62307691_C_A_b38	0.137466	6.1903154058531475	4.574710978503383	0	1	0	0	0	1	0	1	1	1	1	1	0	1	60.0	0.032	-3.179674859106486	1.433072682663897	-0.3071791340765344	0.0	False	True	True	False	False	False	0.0	0.08876200116043857
chr20_62307691_C_A_b38	0.137466	6.1903154058531475	4.574710978503383	0	1	0	0	0	1	0	1	1	1	1	1	0	1	60.0	0.032	-3.179674859106486	1.433072682663897	-0.3071791340765344	0.0	False	True	True	False	False	False	0.0	0.08876200116043857
chr20_62307691_C_A_b38	0.027128	6.1903154058531475	4.574710978503383	0	1	0	0	0	1	0	1	1	1	1	1	0	1	60.0	0.032	-3.179674859106486	1.433072682663897	-0.3071791340765344	0.0	False	True	True	False	False	False	0.0	0.08876200116043857
chr20_62307691_C_A_b38	0.027128	6.1903154058531475	4.574710978503383	0	1	0	0	0	1	0	1	1	1	1	1	0	1	60.0	0.032	-3.179674859106486	1.433072682663897	-0.3071791340765344	0.0	False	True	True	False	False	False	0.0	0.08876200116043857
chr20_62307691_C_A_b38	0.137466	6.1903154058531475	4.574710978503383	0	1	0	0	0	1	0	1	1	1	1	1	0	1	60.0	0.032	-3.179674859106486	1.433072682663897	-0.3071791340765344	0.0	False	True	True	False	False	False	0.0	0.08876200116043857
chr20_62307691_C_A_b38	0.027128	6.1903154058531475	4.574710978503383	0	1	0	0	0	1	0	1	1	1	1	1	0	1	60.0	0.032	-3.179674859106486	1.433072682663897	-0.3071791340765344	0.0	False	True	True	False	False	False	0.0	0.08876200116043857
chr20_62307691_C_A_b38	0.027128	6.1903154058531475	4.574710978503383	0	1	0	0	0	1	0	1	1	1	1	1	0	1	60.0	0.032	-3.179674859106486	1.433072682663897	-0.3071791340765344	0.0	False	True	True	False	False	False	0.0	0.08876200116043857
chr17_6470957_C_T_b38	0.0146923	5.278114659230517	5.318119993844216	0	0	0	0	1	1	0	1	1	0	0	1	0	1	60.0	0.0	-9.8543537569472	0.0523895478393789	2.3930078529166394	3.6810592357436533	True	False	True	False	False	False	0.0	0.08876044329002664
chr17_6470957_C_T_b38	0.0146923	5.278114659230517	5.318119993844216	0	0	0	0	1	1	0	1	1	0	0	1	0	1	60.0	0.0	-9.8543537569472	0.0523895478393789	2.3930078529166394	3.6810592357436533	True	False	True	False	False	False	0.0	0.08876044329002664
chr17_6470957_C_T_b38	0.0146923	5.278114659230517	5.318119993844216	0	0	0	0	1	1	0	1	1	0	0	1	0	1	60.0	0.0	-9.8543537569472	0.0523895478393789	2.3930078529166394	3.6810592357436533	True	False	True	False	False	False	0.0	0.08876044329002664
chr17_6470957_C_T_b38	0.0146923	5.278114659230517	5.318119993844216	0	0	0	0	1	1	0	1	1	0	0	1	0	1	60.0	0.0	-9.8543537569472	0.0523895478393789	2.3930078529166394	3.6810592357436533	True	False	True	False	False	False	0.0	0.08876044329002664
chr17_6470957_C_T_b38	0.0146923	5.278114659230517	5.318119993844216	0	0	0	0	1	1	0	1	1	0	0	1	0	1	60.0	0.0	-9.8543537569472	0.0523895478393789	2.3930078529166394	3.6810592357436533	True	False	True	False	False	False	0.0	0.08876044329002664
chr17_6470957_C_T_b38	0.0146923	5.278114659230517	5.318119993844216	0	0	0	0	1	1	0	1	1	0	0	1	0	1	60.0	0.0	-9.8543537569472	0.0523895478393789	2.3930078529166394	3.6810592357436533	True	False	True	False	False	False	0.0	0.08876044329002664
chr22_38733994_A_G_b38	0.142509	6.0014148779611505	5.049856007249537	0	0	1	0	1	1	0	1	1	1	1	1	0	1	60.0	0.0	4.014745900075408	0.9356341145347732	-1.553963233887906	0.0	True	False	True	False	False	False	0.0	0.08876034566603366
chr22_38733994_A_G_b38	0.142509	6.0014148779611505	5.049856007249537	0	0	1	0	1	1	0	1	1	1	1	1	0	1	60.0	0.0	4.014745900075408	0.9356341145347732	-1.553963233887906	0.0	True	False	True	False	False	False	0.0	0.08876034566603366
chr16_10758317_T_G_b38	0.857802	3.713572066704308	5.673323267171493	0	0	0	0	0	0	0	0	0	0	0	1	0	1	0.0	0.006	-7.919175006066518	10.607030593325929	5.094284155863029	0.0	True	False	True	False	False	False	0.0	0.0887583207540485
chr16_10758317_T_G_b38	0.857802	3.713572066704308	5.673323267171493	0	0	0	0	0	0	0	0	0	0	0	1	0	1	0.0	0.006	-7.919175006066518	10.607030593325929	5.094284155863029	0.0	True	False	True	False	False	False	0.0	0.0887583207540485
chr7_30459835_A_G_b38	0.514017	5.332718793265369	4.189654742026425	0	0	1	0	1	1	1	1	1	1	0	1	1	1	60.0	0.0	-2.381809969054485	3.1288068825562103	2.890142022846888	0.27788204592097543	True	False	True	False	False	False	0.0	0.0887578235629823
chr7_30459835_A_G_b38	0.101344	5.332718793265369	4.189654742026425	0	0	1	0	1	1	1	1	1	1	0	1	1	1	60.0	0.0	-2.381809969054485	3.1288068825562103	2.890142022846888	0.27788204592097543	True	False	True	False	False	False	0.0	0.0887578235629823
chr7_30459835_A_G_b38	0.101344	5.332718793265369	4.189654742026425	0	0	1	0	1	1	1	1	1	1	0	1	1	1	60.0	0.0	-2.381809969054485	3.1288068825562103	2.890142022846888	0.27788204592097543	True	False	True	False	False	False	0.0	0.0887578235629823
chr7_30459835_A_G_b38	0.514017	5.332718793265369	4.189654742026425	0	0	1	0	1	1	1	1	1	1	0	1	1	1	60.0	0.0	-2.381809969054485	3.1288068825562103	2.890142022846888	0.27788204592097543	True	False	True	False	False	False	0.0	0.0887578235629823
chr2_218400445_T_C_b38	0.0155796	5.666426688112432	4.204692619390966	0	0	0	0	1	1	1	1	1	1	1	1	0	0	60.0	0.072	-1.905945339888801	3.2032521009831805	-0.535418684970189	0.0	True	False	True	False	False	False	0.0	0.08875775862329649
chr2_218400445_T_C_b38	0.0155796	5.666426688112432	4.204692619390966	0	0	0	0	1	1	1	1	1	1	1	1	0	0	60.0	0.072	-1.905945339888801	3.2032521009831805	-0.535418684970189	0.0	True	False	True	False	False	False	0.0	0.08875775862329649
chr2_218400445_T_C_b38	0.0155796	5.666426688112432	4.204692619390966	0	0	0	0	1	1	1	1	1	1	1	1	0	0	60.0	0.072	-1.905945339888801	3.2032521009831805	-0.535418684970189	0.0	True	False	True	False	False	False	0.0	0.08875775862329649
chr7_77929029_A_G_b38	0.00348423	4.394449154672439	4.382026634673881	0	1	1	1	0	0	0	0	0	0	0	0	0	1	20.0	0.005	-1.8624219501885448	3.13079577105196	1.6430280805531368	0.5623163678499596	True	False	True	False	False	False	0.0	0.08875740456893674
chr7_77929029_A_G_b38	0.00348423	4.394449154672439	4.382026634673881	0	1	1	1	0	0	0	0	0	0	0	0	0	1	20.0	0.005	-1.8624219501885448	3.13079577105196	1.6430280805531368	0.5623163678499596	True	False	True	False	False	False	0.0	0.08875740456893674
chr3_58427935_G_A_b38	0.0352383	5.501258210544727	5.501258210544727	1	1	1	0	1	0	0	0	0	1	1	1	0	1	30.0	0.003	-6.908598001990625	0.0	1.5736884826379691	0.0	False	True	True	False	False	False	0.0	0.08875699580923084
chr3_58427935_G_A_b38	0.0352383	5.501258210544727	5.501258210544727	1	1	1	0	1	0	0	0	0	1	1	1	0	1	30.0	0.003	-6.908598001990625	0.0	1.5736884826379691	0.0	False	True	True	False	False	False	0.0	0.08875699580923084
chr12_47773792_G_A_b38	0.275785	5.8664680569332965	5.8664680569332965	0	0	0	0	1	1	1	1	1	1	1	1	1	0	80.0	0.0	-4.726813859913864	4.647296652960519	0.7067922228418482	0.0	True	False	True	False	False	False	0.0	0.08875527750561886
chr12_47773792_G_A_b38	0.275785	5.8664680569332965	5.8664680569332965	0	0	0	0	1	1	1	1	1	1	1	1	1	0	80.0	0.0	-4.726813859913864	4.647296652960519	0.7067922228418482	0.0	True	False	True	False	False	False	0.0	0.08875527750561886
chr12_47773792_G_A_b38	0.275785	5.8664680569332965	5.8664680569332965	0	0	0	0	1	1	1	1	1	1	1	1	1	0	80.0	0.0	-4.726813859913864	4.647296652960519	0.7067922228418482	0.0	True	False	True	False	False	False	0.0	0.08875527750561886
chr7_142865789_C_G_b38	0.0294131	5.075173815233827	5.075173815233827	0	0	0	0	1	1	0	0	1	1	0	1	0	1	60.0	0.0	-4.875067057202361	11.59004503932136	3.037027125487392	0.19420840732858213	True	False	True	False	False	False	0.0	0.08875437476540038
chr7_142865789_C_G_b38	0.0294131	5.075173815233827	5.075173815233827	0	0	0	0	1	1	0	0	1	1	0	1	0	1	60.0	0.0	-4.875067057202361	11.59004503932136	3.037027125487392	0.19420840732858213	True	False	True	False	False	False	0.0	0.08875437476540038
chr7_142865789_C_G_b38	0.0294131	5.075173815233827	5.075173815233827	0	0	0	0	1	1	0	0	1	1	0	1	0	1	60.0	0.0	-4.875067057202361	11.59004503932136	3.037027125487392	0.19420840732858213	True	False	True	False	False	False	0.0	0.08875437476540038
chr7_142865789_C_G_b38	0.0294131	5.075173815233827	5.075173815233827	0	0	0	0	1	1	0	0	1	1	0	1	0	1	60.0	0.0	-4.875067057202361	11.59004503932136	3.037027125487392	0.19420840732858213	True	False	True	False	False	False	0.0	0.08875437476540038
chr7_142865789_C_G_b38	0.0294131	5.075173815233827	5.075173815233827	0	0	0	0	1	1	0	0	1	1	0	1	0	1	60.0	0.0	-4.875067057202361	11.59004503932136	3.037027125487392	0.19420840732858213	True	False	True	False	False	False	0.0	0.08875437476540038
chr7_142865789_C_G_b38	0.0294131	5.075173815233827	5.075173815233827	0	0	0	0	1	1	0	0	1	1	0	1	0	1	60.0	0.0	-4.875067057202361	11.59004503932136	3.037027125487392	0.19420840732858213	True	False	True	False	False	False	0.0	0.08875437476540038
chr17_58319821_T_C_b38	0.107734	5.666426688112432	5.662960480135946	0	0	1	0	0	1	0	0	1	1	0	1	0	1	80.0	0.0	-9.933017792289396	0.0	4.749910430534634	0.0	True	False	True	False	False	False	0.0	0.0887540839657034
chr17_58319821_T_C_b38	0.107734	5.666426688112432	5.662960480135946	0	0	1	0	0	1	0	0	1	1	0	1	0	1	80.0	0.0	-9.933017792289396	0.0	4.749910430534634	0.0	True	False	True	False	False	False	0.0	0.0887540839657034
chr17_58319821_T_C_b38	0.107734	5.666426688112432	5.662960480135946	0	0	1	0	0	1	0	0	1	1	0	1	0	1	80.0	0.0	-9.933017792289396	0.0	4.749910430534634	0.0	True	False	True	False	False	False	0.0	0.0887540839657034
chr17_76088656_T_C_b38	0.0829392	5.262690188904886	4.553876891600541	0	0	1	0	0	0	0	0	0	1	0	1	0	1	60.0	0.001	5.338922714325776	1.5370129239512185	5.972492084210956	7.023432506186212	True	False	True	False	False	False	0.0	0.08875396454809373
chr17_76088656_T_C_b38	0.0818332	5.262690188904886	4.553876891600541	0	0	1	0	0	0	0	0	0	1	0	1	0	1	60.0	0.001	5.338922714325776	1.5370129239512185	5.972492084210956	7.023432506186212	True	False	True	False	False	False	0.0	0.08875396454809373
chr17_76088656_T_C_b38	0.0829392	5.262690188904886	4.553876891600541	0	0	1	0	0	0	0	0	0	1	0	1	0	1	60.0	0.001	5.338922714325776	1.5370129239512185	5.972492084210956	7.023432506186212	True	False	True	False	False	False	0.0	0.08875396454809373
chr17_76088656_T_C_b38	0.0818332	5.262690188904886	4.553876891600541	0	0	1	0	0	0	0	0	0	1	0	1	0	1	60.0	0.001	5.338922714325776	1.5370129239512185	5.972492084210956	7.023432506186212	True	False	True	False	False	False	0.0	0.08875396454809373
chr17_76088656_T_C_b38	0.0829392	5.262690188904886	4.553876891600541	0	0	1	0	0	0	0	0	0	1	0	1	0	1	60.0	0.001	5.338922714325776	1.5370129239512185	5.972492084210956	7.023432506186212	True	False	True	False	False	False	0.0	0.08875396454809373
chr17_76088656_T_C_b38	0.0818332	5.262690188904886	4.553876891600541	0	0	1	0	0	0	0	0	0	1	0	1	0	1	60.0	0.001	5.338922714325776	1.5370129239512185	5.972492084210956	7.023432506186212	True	False	True	False	False	False	0.0	0.08875396454809373
chr17_76088656_T_C_b38	0.0829392	5.262690188904886	4.553876891600541	0	0	1	0	0	0	0	0	0	1	0	1	0	1	60.0	0.001	5.338922714325776	1.5370129239512185	5.972492084210956	7.023432506186212	True	False	True	False	False	False	0.0	0.08875396454809373
chr17_76088656_T_C_b38	0.0818332	5.262690188904886	4.553876891600541	0	0	1	0	0	0	0	0	0	1	0	1	0	1	60.0	0.001	5.338922714325776	1.5370129239512185	5.972492084210956	7.023432506186212	True	False	True	False	False	False	0.0	0.08875396454809373
chr17_76088656_T_C_b38	0.0818332	5.262690188904886	4.553876891600541	0	0	1	0	0	0	0	0	0	1	0	1	0	1	60.0	0.001	5.338922714325776	1.5370129239512185	5.972492084210956	7.023432506186212	True	False	True	False	False	False	0.0	0.08875396454809373
chr17_76088656_T_C_b38	0.0829392	5.262690188904886	4.553876891600541	0	0	1	0	0	0	0	0	0	1	0	1	0	1	60.0	0.001	5.338922714325776	1.5370129239512185	5.972492084210956	7.023432506186212	True	False	True	False	False	False	0.0	0.08875396454809373
chr9_134434536_C_T_b38	0.0331242	5.799092654460526	5.799092654460526	0	0	0	0	0	1	0	1	1	1	0	1	0	1	70.0	0.0	6.365412742251273	5.943126032125681	-3.6489631537899	0.0	True	False	True	False	False	False	0.0	0.08875305234152281
chr9_134434536_C_T_b38	0.023794	5.799092654460526	5.799092654460526	0	0	0	0	0	1	0	1	1	1	0	1	0	1	70.0	0.0	6.365412742251273	5.943126032125681	-3.6489631537899	0.0	True	False	True	False	False	False	0.0	0.08875305234152281
chr9_134434536_C_T_b38	0.0331242	5.799092654460526	5.799092654460526	0	0	0	0	0	1	0	1	1	1	0	1	0	1	70.0	0.0	6.365412742251273	5.943126032125681	-3.6489631537899	0.0	True	False	True	False	False	False	0.0	0.08875305234152281
chr9_134434536_C_T_b38	0.0331242	5.799092654460526	5.799092654460526	0	0	0	0	0	1	0	1	1	1	0	1	0	1	70.0	0.0	6.365412742251273	5.943126032125681	-3.6489631537899	0.0	True	False	True	False	False	False	0.0	0.08875305234152281
chr9_134434536_C_T_b38	0.0314136	5.799092654460526	5.799092654460526	0	0	0	0	0	1	0	1	1	1	0	1	0	1	70.0	0.0	6.365412742251273	5.943126032125681	-3.6489631537899	0.0	True	False	True	False	False	False	0.0	0.08875305234152281
chr9_134434536_C_T_b38	0.0314136	5.799092654460526	5.799092654460526	0	0	0	0	0	1	0	1	1	1	0	1	0	1	70.0	0.0	6.365412742251273	5.943126032125681	-3.6489631537899	0.0	True	False	True	False	False	False	0.0	0.08875305234152281
chr9_134434536_C_T_b38	0.0314136	5.799092654460526	5.799092654460526	0	0	0	0	0	1	0	1	1	1	0	1	0	1	70.0	0.0	6.365412742251273	5.943126032125681	-3.6489631537899	0.0	True	False	True	False	False	False	0.0	0.08875305234152281
chr9_134434536_C_T_b38	0.023794	5.799092654460526	5.799092654460526	0	0	0	0	0	1	0	1	1	1	0	1	0	1	70.0	0.0	6.365412742251273	5.943126032125681	-3.6489631537899	0.0	True	False	True	False	False	False	0.0	0.08875305234152281
chr9_134434536_C_T_b38	0.0360382	5.799092654460526	5.799092654460526	0	0	0	0	0	1	0	1	1	1	0	1	0	1	70.0	0.0	6.365412742251273	5.943126032125681	-3.6489631537899	0.0	True	False	True	False	False	False	0.0	0.08875305234152281
chr9_134434536_C_T_b38	0.023794	5.799092654460526	5.799092654460526	0	0	0	0	0	1	0	1	1	1	0	1	0	1	70.0	0.0	6.365412742251273	5.943126032125681	-3.6489631537899	0.0	True	False	True	False	False	False	0.0	0.08875305234152281
chr9_134434536_C_T_b38	0.0360382	5.799092654460526	5.799092654460526	0	0	0	0	0	1	0	1	1	1	0	1	0	1	70.0	0.0	6.365412742251273	5.943126032125681	-3.6489631537899	0.0	True	False	True	False	False	False	0.0	0.08875305234152281
chr9_134434536_C_T_b38	0.0360382	5.799092654460526	5.799092654460526	0	0	0	0	0	1	0	1	1	1	0	1	0	1	70.0	0.0	6.365412742251273	5.943126032125681	-3.6489631537899	0.0	True	False	True	False	False	False	0.0	0.08875305234152281
chr3_194446726_T_C_b38	0.0129662	5.308267697401205	5.303304908059076	0	0	1	0	0	1	0	1	1	0	0	1	0	1	40.0	0.001	-6.362361184889231	0.0	2.371255294543957	0.0	True	False	True	False	False	False	0.0	0.08875011119530876
chr3_194446726_T_C_b38	0.0129662	5.308267697401205	5.303304908059076	0	0	1	0	0	1	0	1	1	0	0	1	0	1	40.0	0.001	-6.362361184889231	0.0	2.371255294543957	0.0	True	False	True	False	False	False	0.0	0.08875011119530876
chr11_66363006_C_T_b38	0.00260022	6.2878585601617845	6.184148890937483	1	1	1	1	0	0	0	1	0	1	1	1	0	1	60.0	0.0	-0.882738482899972	0.0	-7.845943538466308	0.0	False	True	True	False	False	False	0.0	0.08874975735324654
chr11_66363006_C_T_b38	0.00260022	6.2878585601617845	6.184148890937483	1	1	1	1	0	0	0	1	0	1	1	1	0	1	60.0	0.0	-0.882738482899972	0.0	-7.845943538466308	0.0	False	True	True	False	False	False	0.0	0.08874975735324654
chr11_66363006_C_T_b38	0.00260022	6.2878585601617845	6.184148890937483	1	1	1	1	0	0	0	1	0	1	1	1	0	1	60.0	0.0	-0.882738482899972	0.0	-7.845943538466308	0.0	False	True	True	False	False	False	0.0	0.08874975735324654
chr1_19626671_G_A_b38	0.0770509	5.652489180268651	5.655991810819852	0	0	1	0	0	0	0	0	0	0	0	1	0	1	60.0	0.0	-7.316517121708622	5.2119878989490855	2.721990546515869	0.0	False	True	True	False	False	False	0.0	0.08874911735691657
chr13_95983957_G_A_b38	0.0356924	4.543294782270004	4.543294782270004	0	0	1	1	0	0	0	0	0	0	0	0	0	1	40.0	0.0	-11.38642620210425	7.354209886027544	5.578407720541797	2.429862313789187	True	False	True	False	False	False	0.0	0.08874742646630351
chr13_95983957_G_A_b38	0.0356924	4.543294782270004	4.543294782270004	0	0	1	1	0	0	0	0	0	0	0	0	0	1	40.0	0.0	-11.38642620210425	7.354209886027544	5.578407720541797	2.429862313789187	True	False	True	False	False	False	0.0	0.08874742646630351
chr13_95983957_G_A_b38	0.0183613	4.543294782270004	4.543294782270004	0	0	1	1	0	0	0	0	0	0	0	0	0	1	40.0	0.0	-11.38642620210425	7.354209886027544	5.578407720541797	2.429862313789187	True	False	True	False	False	False	0.0	0.08874742646630351
chr13_95983957_G_A_b38	0.0356924	4.543294782270004	4.543294782270004	0	0	1	1	0	0	0	0	0	0	0	0	0	1	40.0	0.0	-11.38642620210425	7.354209886027544	5.578407720541797	2.429862313789187	True	False	True	False	False	False	0.0	0.08874742646630351
chr13_95983957_G_A_b38	0.0183613	4.543294782270004	4.543294782270004	0	0	1	1	0	0	0	0	0	0	0	0	0	1	40.0	0.0	-11.38642620210425	7.354209886027544	5.578407720541797	2.429862313789187	True	False	True	False	False	False	0.0	0.08874742646630351
chr13_95983957_G_A_b38	0.0183613	4.543294782270004	4.543294782270004	0	0	1	1	0	0	0	0	0	0	0	0	0	1	40.0	0.0	-11.38642620210425	7.354209886027544	5.578407720541797	2.429862313789187	True	False	True	False	False	False	0.0	0.08874742646630351
chr13_95983957_G_A_b38	0.0183613	4.543294782270004	4.543294782270004	0	0	1	1	0	0	0	0	0	0	0	0	0	1	40.0	0.0	-11.38642620210425	7.354209886027544	5.578407720541797	2.429862313789187	True	False	True	False	False	False	0.0	0.08874742646630351
chr13_95983957_G_A_b38	0.0356924	4.543294782270004	4.543294782270004	0	0	1	1	0	0	0	0	0	0	0	0	0	1	40.0	0.0	-11.38642620210425	7.354209886027544	5.578407720541797	2.429862313789187	True	False	True	False	False	False	0.0	0.08874742646630351
chr7_30786146_C_T_b38	0.0183456	5.043425116919247	5.988961416889864	0	1	0	0	1	0	0	0	0	0	0	1	0	1	50.0	0.0	-9.390073831534323	2.0138137194362464	2.873700576875592	0.805382520958517	False	True	True	False	False	False	0.0	0.08874735051900416
chr7_30786146_C_T_b38	0.124577	5.043425116919247	5.988961416889864	0	1	0	0	1	0	0	0	0	0	0	1	0	1	50.0	0.0	-9.390073831534323	2.0138137194362464	2.873700576875592	0.805382520958517	False	True	True	False	False	False	0.0	0.08874735051900416
chr16_5030085_C_T_b38	0.0182715	5.707110264748875	4.30406509320417	0	0	1	0	0	1	0	0	1	1	0	1	0	1	40.0	0.0	-10.659519662080273	0.0	6.307236821428916	0.0	False	True	True	False	False	False	0.0	0.08874721417773697
chr18_32041988_C_T_b38	0.0233038	5.2574953720277815	4.430816798843313	1	0	1	0	0	1	0	0	1	0	0	1	0	0	40.0	0.0	1.459619538766859	2.3990381250073973	-4.518676920922388	0.01131885463169624	False	True	True	False	False	False	0.0	0.088746540389726
chr6_167309322_C_T_b38	0.039832	5.389071729816501	7.253470382684528	0	0	0	0	0	1	1	1	1	1	0	1	0	0	70.0	0.0	2.4893620297514407	0.0	0.1892383197086786	0.1463623088736625	True	False	True	False	False	False	0.0	0.08874460218823801
chr5_133992869_A_G_b38	0.139099	4.990432586778736	4.343805421853684	0	0	0	1	1	1	0	0	1	1	0	1	0	1	40.0	0.005	7.444544604978794	0.0	4.836993103021108	0.16340018093877973	True	False	True	False	False	False	0.0	0.08874354179120808
chr5_133992869_A_G_b38	0.0311757	4.990432586778736	4.343805421853684	0	0	0	1	1	1	0	0	1	1	0	1	0	1	40.0	0.005	7.444544604978794	0.0	4.836993103021108	0.16340018093877973	True	False	True	False	False	False	0.0	0.08874354179120808
chr5_133992869_A_G_b38	0.133192	4.990432586778736	4.343805421853684	0	0	0	1	1	1	0	0	1	1	0	1	0	1	40.0	0.005	7.444544604978794	0.0	4.836993103021108	0.16340018093877973	True	False	True	False	False	False	0.0	0.08874354179120808
chr5_133992869_A_G_b38	0.133192	4.990432586778736	4.343805421853684	0	0	0	1	1	1	0	0	1	1	0	1	0	1	40.0	0.005	7.444544604978794	0.0	4.836993103021108	0.16340018093877973	True	False	True	False	False	False	0.0	0.08874354179120808
chr5_133992869_A_G_b38	0.0311757	4.990432586778736	4.343805421853684	0	0	0	1	1	1	0	0	1	1	0	1	0	1	40.0	0.005	7.444544604978794	0.0	4.836993103021108	0.16340018093877973	True	False	True	False	False	False	0.0	0.08874354179120808
chr5_133992869_A_G_b38	0.139099	4.990432586778736	4.343805421853684	0	0	0	1	1	1	0	0	1	1	0	1	0	1	40.0	0.005	7.444544604978794	0.0	4.836993103021108	0.16340018093877973	True	False	True	False	False	False	0.0	0.08874354179120808
chr1_19222487_C_T_b38	0.0174276	4.927253685157205	4.919980925828125	0	0	0	1	0	1	0	0	1	0	0	1	0	1	40.0	0.0	-1.0400492149829166	1.1400135318066336	4.76440152110483	0.0	True	False	True	False	False	False	0.0	0.08873984749393805
chr1_19222487_C_T_b38	0.0174276	4.927253685157205	4.919980925828125	0	0	0	1	0	1	0	0	1	0	0	1	0	1	40.0	0.0	-1.0400492149829166	1.1400135318066336	4.76440152110483	0.0	True	False	True	False	False	False	0.0	0.08873984749393805
chr19_50216151_C_T_b38	0.0012102	5.170483995038151	7.288927694521257	0	0	0	0	0	1	0	1	1	1	0	1	0	0	50.0	0.0	3.192904064536888	1.2918161962920738	6.85943220831728	0.0	True	False	True	False	False	False	0.0	0.08873882307339166
chr21_37150966_C_A_b38	0.0449185	4.418840607796598	4.418840607796598	0	0	0	0	0	1	0	0	1	1	0	1	0	1	20.0	0.0	-8.942986925970299	4.762441994616808	1.0686321321140184	0.0	True	False	True	False	False	False	0.0	0.08873547420949983
chr21_37150966_C_A_b38	0.0449185	4.418840607796598	4.418840607796598	0	0	0	0	0	1	0	0	1	1	0	1	0	1	20.0	0.0	-8.942986925970299	4.762441994616808	1.0686321321140184	0.0	True	False	True	False	False	False	0.0	0.08873547420949983
chr21_37150966_C_A_b38	0.0328287	4.418840607796598	4.418840607796598	0	0	0	0	0	1	0	0	1	1	0	1	0	1	20.0	0.0	-8.942986925970299	4.762441994616808	1.0686321321140184	0.0	True	False	True	False	False	False	0.0	0.08873547420949983
chr21_37150966_C_A_b38	0.0449185	4.418840607796598	4.418840607796598	0	0	0	0	0	1	0	0	1	1	0	1	0	1	20.0	0.0	-8.942986925970299	4.762441994616808	1.0686321321140184	0.0	True	False	True	False	False	False	0.0	0.08873547420949983
chr21_37150966_C_A_b38	0.0328287	4.418840607796598	4.418840607796598	0	0	0	0	0	1	0	0	1	1	0	1	0	1	20.0	0.0	-8.942986925970299	4.762441994616808	1.0686321321140184	0.0	True	False	True	False	False	False	0.0	0.08873547420949983
chr21_37150966_C_A_b38	0.0449185	4.418840607796598	4.418840607796598	0	0	0	0	0	1	0	0	1	1	0	1	0	1	20.0	0.0	-8.942986925970299	4.762441994616808	1.0686321321140184	0.0	True	False	True	False	False	False	0.0	0.08873547420949983
chr21_37150966_C_A_b38	0.0328287	4.418840607796598	4.418840607796598	0	0	0	0	0	1	0	0	1	1	0	1	0	1	20.0	0.0	-8.942986925970299	4.762441994616808	1.0686321321140184	0.0	True	False	True	False	False	False	0.0	0.08873547420949983
chr21_37150966_C_A_b38	0.0328287	4.418840607796598	4.418840607796598	0	0	0	0	0	1	0	0	1	1	0	1	0	1	20.0	0.0	-8.942986925970299	4.762441994616808	1.0686321321140184	0.0	True	False	True	False	False	False	0.0	0.08873547420949983
chr17_40188713_C_T_b38	0.0299136	5.231108616854587	5.176149732573829	0	0	0	0	0	0	0	0	0	0	0	0	0	1	40.0	0.0	-7.017582218501136	5.695683980792175	0.463895586482586	0.5999147699028669	False	True	True	False	False	False	0.0	0.08873511219073998
chr17_40188713_C_T_b38	0.0299136	5.231108616854587	5.176149732573829	0	0	0	0	0	0	0	0	0	0	0	0	0	1	40.0	0.0	-7.017582218501136	5.695683980792175	0.463895586482586	0.5999147699028669	False	True	True	False	False	False	0.0	0.08873511219073998
chr17_40188713_C_T_b38	0.0299136	5.231108616854587	5.176149732573829	0	0	0	0	0	0	0	0	0	0	0	0	0	1	40.0	0.0	-7.017582218501136	5.695683980792175	0.463895586482586	0.5999147699028669	False	True	True	False	False	False	0.0	0.08873511219073998
chr9_132679954_G_A_b38	0.0492147	5.0238805208462765	5.0238805208462765	0	0	1	0	0	1	0	0	1	0	0	1	0	1	40.0	0.0	-0.7715514129320887	4.728310331640983	-1.2055162140068845	0.7865959044005706	True	False	True	False	False	False	0.0	0.0887348108560326
chr9_132679954_G_A_b38	0.0492147	5.0238805208462765	5.0238805208462765	0	0	1	0	0	1	0	0	1	0	0	1	0	1	40.0	0.0	-0.7715514129320887	4.728310331640983	-1.2055162140068845	0.7865959044005706	True	False	True	False	False	False	0.0	0.0887348108560326
chr9_132679954_G_A_b38	0.0112298	5.0238805208462765	5.0238805208462765	0	0	1	0	0	1	0	0	1	0	0	1	0	1	40.0	0.0	-0.7715514129320887	4.728310331640983	-1.2055162140068845	0.7865959044005706	True	False	True	False	False	False	0.0	0.0887348108560326
chr9_132679954_G_A_b38	0.0112298	5.0238805208462765	5.0238805208462765	0	0	1	0	0	1	0	0	1	0	0	1	0	1	40.0	0.0	-0.7715514129320887	4.728310331640983	-1.2055162140068845	0.7865959044005706	True	False	True	False	False	False	0.0	0.0887348108560326
chr9_113514901_C_A_b38	0.0363497	5.5134287461649825	5.5134287461649825	0	0	0	0	0	1	0	0	1	1	0	1	0	1	80.0	0.0	-8.846727645384943	0.5273828674894396	3.545060081895457	0.0	True	False	True	False	False	False	0.0	0.088733719822917
chr9_113514901_C_A_b38	0.0286312	5.5134287461649825	5.5134287461649825	0	0	0	0	0	1	0	0	1	1	0	1	0	1	80.0	0.0	-8.846727645384943	0.5273828674894396	3.545060081895457	0.0	True	False	True	False	False	False	0.0	0.088733719822917
chr5_154834672_C_T_b38	0.0186204	5.572154032177765	3.8918202981106265	1	1	0	0	0	1	1	1	1	1	0	1	0	1	60.0	1.0	-3.965774535380245	0.0	2.87964499313005	0.0	False	True	True	False	False	False	0.0	0.08873095747120172
chr5_154834672_C_T_b38	0.0186204	5.572154032177765	3.8918202981106265	1	1	0	0	0	1	1	1	1	1	0	1	0	1	60.0	1.0	-3.965774535380245	0.0	2.87964499313005	0.0	False	True	True	False	False	False	0.0	0.08873095747120172
chr7_56082414_G_A_b38	0.137027	5.087596335232384	5.087596335232384	0	0	0	1	0	1	0	0	1	0	0	1	0	1	50.0	0.002	-0.7382333339898584	0.0	5.606619866766863	0.0	True	False	True	False	False	False	0.0	0.08873092139966113
chr7_56082414_G_A_b38	0.137027	5.087596335232384	5.087596335232384	0	0	0	1	0	1	0	0	1	0	0	1	0	1	50.0	0.002	-0.7382333339898584	0.0	5.606619866766863	0.0	True	False	True	False	False	False	0.0	0.08873092139966113
chr7_56082414_G_A_b38	0.075299	5.087596335232384	5.087596335232384	0	0	0	1	0	1	0	0	1	0	0	1	0	1	50.0	0.002	-0.7382333339898584	0.0	5.606619866766863	0.0	True	False	True	False	False	False	0.0	0.08873092139966113
chr7_56082414_G_A_b38	0.0197711	5.087596335232384	5.087596335232384	0	0	0	1	0	1	0	0	1	0	0	1	0	1	50.0	0.002	-0.7382333339898584	0.0	5.606619866766863	0.0	True	False	True	False	False	False	0.0	0.08873092139966113
chr7_56082414_G_A_b38	0.0197711	5.087596335232384	5.087596335232384	0	0	0	1	0	1	0	0	1	0	0	1	0	1	50.0	0.002	-0.7382333339898584	0.0	5.606619866766863	0.0	True	False	True	False	False	False	0.0	0.08873092139966113
chr7_56082414_G_A_b38	0.075299	5.087596335232384	5.087596335232384	0	0	0	1	0	1	0	0	1	0	0	1	0	1	50.0	0.002	-0.7382333339898584	0.0	5.606619866766863	0.0	True	False	True	False	False	False	0.0	0.08873092139966113
chr7_56082414_G_A_b38	0.137027	5.087596335232384	5.087596335232384	0	0	0	1	0	1	0	0	1	0	0	1	0	1	50.0	0.002	-0.7382333339898584	0.0	5.606619866766863	0.0	True	False	True	False	False	False	0.0	0.08873092139966113
chr7_56082414_G_A_b38	0.0197711	5.087596335232384	5.087596335232384	0	0	0	1	0	1	0	0	1	0	0	1	0	1	50.0	0.002	-0.7382333339898584	0.0	5.606619866766863	0.0	True	False	True	False	False	False	0.0	0.08873092139966113
chr7_56082414_G_A_b38	0.075299	5.087596335232384	5.087596335232384	0	0	0	1	0	1	0	0	1	0	0	1	0	1	50.0	0.002	-0.7382333339898584	0.0	5.606619866766863	0.0	True	False	True	False	False	False	0.0	0.08873092139966113
chr7_56082414_G_A_b38	0.137027	5.087596335232384	5.087596335232384	0	0	0	1	0	1	0	0	1	0	0	1	0	1	50.0	0.002	-0.7382333339898584	0.0	5.606619866766863	0.0	True	False	True	False	False	False	0.0	0.08873092139966113
chr7_56082414_G_A_b38	0.075299	5.087596335232384	5.087596335232384	0	0	0	1	0	1	0	0	1	0	0	1	0	1	50.0	0.002	-0.7382333339898584	0.0	5.606619866766863	0.0	True	False	True	False	False	False	0.0	0.08873092139966113
chr7_56082414_G_A_b38	0.0197711	5.087596335232384	5.087596335232384	0	0	0	1	0	1	0	0	1	0	0	1	0	1	50.0	0.002	-0.7382333339898584	0.0	5.606619866766863	0.0	True	False	True	False	False	False	0.0	0.08873092139966113
chr1_150556409_G_A_b38	0.0558365	5.3612921657094255	3.784189633918261	0	1	0	0	0	0	0	1	0	1	0	1	0	1	60.0	0.0	-1.2905828614797938	1.215830671451661	8.537067867505556	3.5326006164113863	True	False	True	False	False	False	0.0	0.08873031554625586
chr1_150556409_G_A_b38	0.0558365	5.3612921657094255	3.784189633918261	0	1	0	0	0	0	0	1	0	1	0	1	0	1	60.0	0.0	-1.2905828614797938	1.215830671451661	8.537067867505556	3.5326006164113863	True	False	True	False	False	False	0.0	0.08873031554625586
chr1_150556409_G_A_b38	0.0558365	5.3612921657094255	3.784189633918261	0	1	0	0	0	0	0	1	0	1	0	1	0	1	60.0	0.0	-1.2905828614797938	1.215830671451661	8.537067867505556	3.5326006164113863	True	False	True	False	False	False	0.0	0.08873031554625586
chr1_150556409_G_A_b38	0.0558365	5.3612921657094255	3.784189633918261	0	1	0	0	0	0	0	1	0	1	0	1	0	1	60.0	0.0	-1.2905828614797938	1.215830671451661	8.537067867505556	3.5326006164113863	True	False	True	False	False	False	0.0	0.08873031554625586
chr1_150556409_G_A_b38	0.0558365	5.3612921657094255	3.784189633918261	0	1	0	0	0	0	0	1	0	1	0	1	0	1	60.0	0.0	-1.2905828614797938	1.215830671451661	8.537067867505556	3.5326006164113863	True	False	True	False	False	False	0.0	0.08873031554625586
chr1_150556409_G_A_b38	0.0558365	5.3612921657094255	3.784189633918261	0	1	0	0	0	0	0	1	0	1	0	1	0	1	60.0	0.0	-1.2905828614797938	1.215830671451661	8.537067867505556	3.5326006164113863	True	False	True	False	False	False	0.0	0.08873031554625586
chr1_150556409_G_A_b38	0.0558365	5.3612921657094255	3.784189633918261	0	1	0	0	0	0	0	1	0	1	0	1	0	1	60.0	0.0	-1.2905828614797938	1.215830671451661	8.537067867505556	3.5326006164113863	True	False	True	False	False	False	0.0	0.08873031554625586
chr1_150556409_G_A_b38	0.0558365	5.3612921657094255	3.784189633918261	0	1	0	0	0	0	0	1	0	1	0	1	0	1	60.0	0.0	-1.2905828614797938	1.215830671451661	8.537067867505556	3.5326006164113863	True	False	True	False	False	False	0.0	0.08873031554625586
chr1_150556409_G_A_b38	0.0558365	5.3612921657094255	3.784189633918261	0	1	0	0	0	0	0	1	0	1	0	1	0	1	60.0	0.0	-1.2905828614797938	1.215830671451661	8.537067867505556	3.5326006164113863	True	False	True	False	False	False	0.0	0.08873031554625586
chr9_104127939_T_C_b38	0.0133993	4.31748811353631	6.131226489483141	0	0	1	0	0	0	0	0	0	0	0	0	0	1	20.0	0.017	-17.815613231674018	1.4752156919080406	3.9095240268926617	0.0	True	False	True	False	False	False	0.0	0.08872811558286024
chr9_104127939_T_C_b38	0.0133993	4.31748811353631	6.131226489483141	0	0	1	0	0	0	0	0	0	0	0	0	0	1	20.0	0.017	-17.815613231674018	1.4752156919080406	3.9095240268926617	0.0	True	False	True	False	False	False	0.0	0.08872811558286024
chr1_109628019_C_T_b38	0.0184334	5.278114659230517	4.1588830833596715	0	0	0	0	0	1	0	0	1	0	0	1	0	1	60.0	0.0	-2.140151322350503	3.053854522684561	7.26902341253362	0.6022893146491839	True	False	True	False	False	False	0.0	0.0887253120150631
chr1_109628019_C_T_b38	0.0184334	5.278114659230517	4.1588830833596715	0	0	0	0	0	1	0	0	1	0	0	1	0	1	60.0	0.0	-2.140151322350503	3.053854522684561	7.26902341253362	0.6022893146491839	True	False	True	False	False	False	0.0	0.0887253120150631
chr1_109628019_C_T_b38	0.0464465	5.278114659230517	4.1588830833596715	0	0	0	0	0	1	0	0	1	0	0	1	0	1	60.0	0.0	-2.140151322350503	3.053854522684561	7.26902341253362	0.6022893146491839	True	False	True	False	False	False	0.0	0.0887253120150631
chr1_109628019_C_T_b38	0.0464465	5.278114659230517	4.1588830833596715	0	0	0	0	0	1	0	0	1	0	0	1	0	1	60.0	0.0	-2.140151322350503	3.053854522684561	7.26902341253362	0.6022893146491839	True	False	True	False	False	False	0.0	0.0887253120150631
chr1_109628019_C_T_b38	0.0184334	5.278114659230517	4.1588830833596715	0	0	0	0	0	1	0	0	1	0	0	1	0	1	60.0	0.0	-2.140151322350503	3.053854522684561	7.26902341253362	0.6022893146491839	True	False	True	False	False	False	0.0	0.0887253120150631
chr1_109628019_C_T_b38	0.0184334	5.278114659230517	4.1588830833596715	0	0	0	0	0	1	0	0	1	0	0	1	0	1	60.0	0.0	-2.140151322350503	3.053854522684561	7.26902341253362	0.6022893146491839	True	False	True	False	False	False	0.0	0.0887253120150631
chr1_109628019_C_T_b38	0.0184334	5.278114659230517	4.1588830833596715	0	0	0	0	0	1	0	0	1	0	0	1	0	1	60.0	0.0	-2.140151322350503	3.053854522684561	7.26902341253362	0.6022893146491839	True	False	True	False	False	False	0.0	0.0887253120150631
chr1_109628019_C_T_b38	0.0464465	5.278114659230517	4.1588830833596715	0	0	0	0	0	1	0	0	1	0	0	1	0	1	60.0	0.0	-2.140151322350503	3.053854522684561	7.26902341253362	0.6022893146491839	True	False	True	False	False	False	0.0	0.0887253120150631
chr1_109628019_C_T_b38	0.0464465	5.278114659230517	4.1588830833596715	0	0	0	0	0	1	0	0	1	0	0	1	0	1	60.0	0.0	-2.140151322350503	3.053854522684561	7.26902341253362	0.6022893146491839	True	False	True	False	False	False	0.0	0.0887253120150631
chr1_109628019_C_T_b38	0.0184334	5.278114659230517	4.1588830833596715	0	0	0	0	0	1	0	0	1	0	0	1	0	1	60.0	0.0	-2.140151322350503	3.053854522684561	7.26902341253362	0.6022893146491839	True	False	True	False	False	False	0.0	0.0887253120150631
chr1_109628019_C_T_b38	0.0464465	5.278114659230517	4.1588830833596715	0	0	0	0	0	1	0	0	1	0	0	1	0	1	60.0	0.0	-2.140151322350503	3.053854522684561	7.26902341253362	0.6022893146491839	True	False	True	False	False	False	0.0	0.0887253120150631
chr1_109628019_C_T_b38	0.0464465	5.278114659230517	4.1588830833596715	0	0	0	0	0	1	0	0	1	0	0	1	0	1	60.0	0.0	-2.140151322350503	3.053854522684561	7.26902341253362	0.6022893146491839	True	False	True	False	False	False	0.0	0.0887253120150631
chr10_7580143_C_T_b38	0.0202815	4.382026634673881	4.382026634673881	0	0	0	0	0	0	0	0	0	0	0	0	0	0	40.0	0.012	-7.206710078429981	1.1782623945970334	-0.8603606803544039	2.5296179389543028	True	False	True	False	False	False	0.0	0.08872526515257179
chr19_1064486_C_T_b38	0.0227903	5.786897381366708	5.153291594497779	0	0	1	0	0	1	0	1	1	1	1	1	0	1	40.0	0.0	6.631447759029073	0.0	1.8909585197344256	0.0	True	False	True	False	False	False	0.0	0.08872426353686419
chr19_1064486_C_T_b38	0.0227903	5.786897381366708	5.153291594497779	0	0	1	0	0	1	0	1	1	1	1	1	0	1	40.0	0.0	6.631447759029073	0.0	1.8909585197344256	0.0	True	False	True	False	False	False	0.0	0.08872426353686419
chr19_1064486_C_T_b38	0.0227903	5.786897381366708	5.153291594497779	0	0	1	0	0	1	0	1	1	1	1	1	0	1	40.0	0.0	6.631447759029073	0.0	1.8909585197344256	0.0	True	False	True	False	False	False	0.0	0.08872426353686419
chr19_1064486_C_T_b38	0.0227903	5.786897381366708	5.153291594497779	0	0	1	0	0	1	0	1	1	1	1	1	0	1	40.0	0.0	6.631447759029073	0.0	1.8909585197344256	0.0	True	False	True	False	False	False	0.0	0.08872426353686419
chr19_1064486_C_T_b38	0.0227903	5.786897381366708	5.153291594497779	0	0	1	0	0	1	0	1	1	1	1	1	0	1	40.0	0.0	6.631447759029073	0.0	1.8909585197344256	0.0	True	False	True	False	False	False	0.0	0.08872426353686419
chr16_57985046_T_C_b38	0.0179209	5.402677381872279	4.90527477843843	0	0	0	0	1	1	1	1	1	1	0	1	1	0	80.0	0.0	2.7374210190174844	0.0	2.9382366192147984	0.5187218591524854	True	False	True	False	False	False	0.0	0.08872187539371841
chr17_82458193_C_T_b38	0.0586519	5.41610040220442	2.302585092994046	0	0	0	0	1	1	1	1	1	1	1	1	0	0	60.0	0.0	-4.175264320329308	1.580019441010065	-0.6813508470019443	0.32443495049794535	False	True	True	False	False	False	0.0	0.08871899365984456
chr17_82458193_C_T_b38	0.0586519	5.41610040220442	2.302585092994046	0	0	0	0	1	1	1	1	1	1	1	1	0	0	60.0	0.0	-4.175264320329308	1.580019441010065	-0.6813508470019443	0.32443495049794535	False	True	True	False	False	False	0.0	0.08871899365984456
chr17_82458193_C_T_b38	0.0586519	5.41610040220442	2.302585092994046	0	0	0	0	1	1	1	1	1	1	1	1	0	0	60.0	0.0	-4.175264320329308	1.580019441010065	-0.6813508470019443	0.32443495049794535	False	True	True	False	False	False	0.0	0.08871899365984456
chr6_32828703_T_C_b38	0.0368238	5.786897381366708	5.313205979041787	1	1	1	1	0	0	0	0	0	0	0	0	0	1	60.0	0.0	5.150468606981445	0.0	7.867650160271403	0.0	False	True	True	False	False	False	0.0	0.0887183782899685
chr6_32828703_T_C_b38	0.0368238	5.786897381366708	5.313205979041787	1	1	1	1	0	0	0	0	0	0	0	0	0	1	60.0	0.0	5.150468606981445	0.0	7.867650160271403	0.0	False	True	True	False	False	False	0.0	0.0887183782899685
chr3_45964849_C_G_b38	0.0123831	5.220355825078324	5.214935757608986	0	0	0	0	0	1	0	0	1	1	0	1	0	1	60.0	0.0	-6.063859497931834	0.0	4.68329054537169	4.44922471103186	True	False	True	False	False	False	0.0	0.08871707218037056
chr3_45964849_C_G_b38	0.031557	5.220355825078324	5.214935757608986	0	0	0	0	0	1	0	0	1	1	0	1	0	1	60.0	0.0	-6.063859497931834	0.0	4.68329054537169	4.44922471103186	True	False	True	False	False	False	0.0	0.08871707218037056
chr3_45964849_C_G_b38	0.031557	5.220355825078324	5.214935757608986	0	0	0	0	0	1	0	0	1	1	0	1	0	1	60.0	0.0	-6.063859497931834	0.0	4.68329054537169	4.44922471103186	True	False	True	False	False	False	0.0	0.08871707218037056
chr3_45964849_C_G_b38	0.0123831	5.220355825078324	5.214935757608986	0	0	0	0	0	1	0	0	1	1	0	1	0	1	60.0	0.0	-6.063859497931834	0.0	4.68329054537169	4.44922471103186	True	False	True	False	False	False	0.0	0.08871707218037056
chr16_75412073_T_G_b38	0.0120922	4.804021044733257	4.804021044733257	0	0	0	1	0	1	0	0	1	0	0	0	0	1	40.0	0.0	-8.115494195985661	3.481779039569396	3.9397993392968473	0.3062543430477547	True	False	True	False	False	False	0.0	0.08871569445091737
chr16_75412073_T_G_b38	0.0561887	4.804021044733257	4.804021044733257	0	0	0	1	0	1	0	0	1	0	0	0	0	1	40.0	0.0	-8.115494195985661	3.481779039569396	3.9397993392968473	0.3062543430477547	True	False	True	False	False	False	0.0	0.08871569445091737
chr19_13224618_G_A_b38	0.0122422	5.043425116919247	3.8918202981106265	0	0	1	0	0	0	0	0	0	1	0	1	0	0	60.0	0.0	-16.76603581638642	0.5282515135519787	4.215280168357054	0.0	True	False	True	False	False	False	0.0	0.08871488343911395
chr6_87663266_G_A_b38	0.0337789	4.812184355372417	4.812184355372417	0	0	0	0	0	1	0	0	1	1	0	1	0	1	40.0	0.001	-4.9157568680456265	5.654738209554161	5.03519164176474	0.0	True	False	True	False	False	False	0.0	0.08871452972011507
chr6_87663266_G_A_b38	0.0453196	4.812184355372417	4.812184355372417	0	0	0	0	0	1	0	0	1	1	0	1	0	1	40.0	0.001	-4.9157568680456265	5.654738209554161	5.03519164176474	0.0	True	False	True	False	False	False	0.0	0.08871452972011507
chr21_42688118_A_G_b38	0.0211309	4.8283137373023015	4.8283137373023015	0	0	0	1	0	0	0	0	0	0	0	1	0	1	60.0	0.003	6.260882234839589	0.0	-11.31877810803789	0.0	True	False	True	False	False	False		0.08871425178976942
chr12_120358696_G_A_b38	0.0297434	5.8805329864007	5.733341276897746	0	0	1	1	1	1	0	1	1	1	0	1	0	0	60.0	0.998	-3.962276201336658	0.0	5.825873982331203	1.0250327720229393	True	False	True	False	False	False	0.0	0.08871378710527834
chr12_120358696_G_A_b38	0.0177705	5.8805329864007	5.733341276897746	0	0	1	1	1	1	0	1	1	1	0	1	0	0	60.0	0.998	-3.962276201336658	0.0	5.825873982331203	1.0250327720229393	True	False	True	False	False	False	0.0	0.08871378710527834
chr12_120358696_G_A_b38	0.0297434	5.8805329864007	5.733341276897746	0	0	1	1	1	1	0	1	1	1	0	1	0	0	60.0	0.998	-3.962276201336658	0.0	5.825873982331203	1.0250327720229393	True	False	True	False	False	False	0.0	0.08871378710527834
chr12_120358696_G_A_b38	0.0271567	5.8805329864007	5.733341276897746	0	0	1	1	1	1	0	1	1	1	0	1	0	0	60.0	0.998	-3.962276201336658	0.0	5.825873982331203	1.0250327720229393	True	False	True	False	False	False	0.0	0.08871378710527834
chr12_120358696_G_A_b38	0.0177705	5.8805329864007	5.733341276897746	0	0	1	1	1	1	0	1	1	1	0	1	0	0	60.0	0.998	-3.962276201336658	0.0	5.825873982331203	1.0250327720229393	True	False	True	False	False	False	0.0	0.08871378710527834
chr12_120358696_G_A_b38	0.0271567	5.8805329864007	5.733341276897746	0	0	1	1	1	1	0	1	1	1	0	1	0	0	60.0	0.998	-3.962276201336658	0.0	5.825873982331203	1.0250327720229393	True	False	True	False	False	False	0.0	0.08871378710527834
chr5_151319245_T_C_b38	0.142575	4.882801922586371	7.67693714581808	0	0	0	0	1	1	0	0	1	1	0	1	0	0	40.0	0.101	-12.145090653585276	0.2776399492676482	2.329951242152852	0.0	True	False	True	False	False	False	0.0	0.08871338295724655
chr6_33690775_C_A_b38	0.108556	4.962844630259907	4.955827057601261	0	0	1	0	0	0	0	0	0	0	0	1	0	1	50.0	0.0	-4.747189865699891	0.0	-4.440363130595948	3.2557360777501003	True	False	True	False	False	False	0.0	0.08871334504746127
chr6_33690775_C_A_b38	0.108556	4.962844630259907	4.955827057601261	0	0	1	0	0	0	0	0	0	0	0	1	0	1	50.0	0.0	-4.747189865699891	0.0	-4.440363130595948	3.2557360777501003	True	False	True	False	False	False	0.0	0.08871334504746127
chr6_33690775_C_A_b38	0.108556	4.962844630259907	4.955827057601261	0	0	1	0	0	0	0	0	0	0	0	1	0	1	50.0	0.0	-4.747189865699891	0.0	-4.440363130595948	3.2557360777501003	True	False	True	False	False	False	0.0	0.08871334504746127
chr6_33690775_C_A_b38	0.108556	4.962844630259907	4.955827057601261	0	0	1	0	0	0	0	0	0	0	0	1	0	1	50.0	0.0	-4.747189865699891	0.0	-4.440363130595948	3.2557360777501003	True	False	True	False	False	False	0.0	0.08871334504746127
chr6_33690775_C_A_b38	0.108556	4.962844630259907	4.955827057601261	0	0	1	0	0	0	0	0	0	0	0	1	0	1	50.0	0.0	-4.747189865699891	0.0	-4.440363130595948	3.2557360777501003	True	False	True	False	False	False	0.0	0.08871334504746127
chr6_33690775_C_A_b38	0.108556	4.962844630259907	4.955827057601261	0	0	1	0	0	0	0	0	0	0	0	1	0	1	50.0	0.0	-4.747189865699891	0.0	-4.440363130595948	3.2557360777501003	True	False	True	False	False	False	0.0	0.08871334504746127
chr6_33690775_C_A_b38	0.108556	4.962844630259907	4.955827057601261	0	0	1	0	0	0	0	0	0	0	0	1	0	1	50.0	0.0	-4.747189865699891	0.0	-4.440363130595948	3.2557360777501003	True	False	True	False	False	False	0.0	0.08871334504746127
chr6_33690775_C_A_b38	0.108556	4.962844630259907	4.955827057601261	0	0	1	0	0	0	0	0	0	0	0	1	0	1	50.0	0.0	-4.747189865699891	0.0	-4.440363130595948	3.2557360777501003	True	False	True	False	False	False	0.0	0.08871334504746127
chr6_33690775_C_A_b38	0.108556	4.962844630259907	4.955827057601261	0	0	1	0	0	0	0	0	0	0	0	1	0	1	50.0	0.0	-4.747189865699891	0.0	-4.440363130595948	3.2557360777501003	True	False	True	False	False	False	0.0	0.08871334504746127
chr6_33690775_C_A_b38	0.108556	4.962844630259907	4.955827057601261	0	0	1	0	0	0	0	0	0	0	0	1	0	1	50.0	0.0	-4.747189865699891	0.0	-4.440363130595948	3.2557360777501003	True	False	True	False	False	False	0.0	0.08871334504746127
chr6_33690775_C_A_b38	0.108556	4.962844630259907	4.955827057601261	0	0	1	0	0	0	0	0	0	0	0	1	0	1	50.0	0.0	-4.747189865699891	0.0	-4.440363130595948	3.2557360777501003	True	False	True	False	False	False	0.0	0.08871334504746127
chr6_33690775_C_A_b38	0.108556	4.962844630259907	4.955827057601261	0	0	1	0	0	0	0	0	0	0	0	1	0	1	50.0	0.0	-4.747189865699891	0.0	-4.440363130595948	3.2557360777501003	True	False	True	False	False	False	0.0	0.08871334504746127
chr6_33690775_C_A_b38	0.108556	4.962844630259907	4.955827057601261	0	0	1	0	0	0	0	0	0	0	0	1	0	1	50.0	0.0	-4.747189865699891	0.0	-4.440363130595948	3.2557360777501003	True	False	True	False	False	False	0.0	0.08871334504746127
chr6_33690775_C_A_b38	0.108556	4.962844630259907	4.955827057601261	0	0	1	0	0	0	0	0	0	0	0	1	0	1	50.0	0.0	-4.747189865699891	0.0	-4.440363130595948	3.2557360777501003	True	False	True	False	False	False	0.0	0.08871334504746127
chr6_33690775_C_A_b38	0.108556	4.962844630259907	4.955827057601261	0	0	1	0	0	0	0	0	0	0	0	1	0	1	50.0	0.0	-4.747189865699891	0.0	-4.440363130595948	3.2557360777501003	True	False	True	False	False	False	0.0	0.08871334504746127
chr6_33690775_C_A_b38	0.108556	4.962844630259907	4.955827057601261	0	0	1	0	0	0	0	0	0	0	0	1	0	1	50.0	0.0	-4.747189865699891	0.0	-4.440363130595948	3.2557360777501003	True	False	True	False	False	False	0.0	0.08871334504746127
chr6_33690775_C_A_b38	0.108556	4.962844630259907	4.955827057601261	0	0	1	0	0	0	0	0	0	0	0	1	0	1	50.0	0.0	-4.747189865699891	0.0	-4.440363130595948	3.2557360777501003	True	False	True	False	False	False	0.0	0.08871334504746127
chr19_45677156_G_T_b38	0.00244325	5.337538079701318	3.8918202981106265	0	1	0	0	1	1	1	1	1	1	0	1	1	1	70.0	0.0	-4.954626538964947	1.0552208541016093	1.225626212130308	0.5364933892041535	True	False	True	False	False	False	0.0	0.08871263245175001
chr19_45677156_G_T_b38	0.00244325	5.337538079701318	3.8918202981106265	0	1	0	0	1	1	1	1	1	1	0	1	1	1	70.0	0.0	-4.954626538964947	1.0552208541016093	1.225626212130308	0.5364933892041535	True	False	True	False	False	False	0.0	0.08871263245175001
chr13_45220988_G_T_b38	0.00397579	4.382026634673881	4.382026634673881	0	0	1	0	0	1	0	0	1	0	0	1	0	1	20.0	0.001	-15.657900011303065	5.341147251419393	5.820660510413916	0.0	True	False	True	False	False	False		0.08871261898391627
chr15_74590982_G_A_b38	0.308085	5.135798437050262	5.1298987149230735	0	0	1	0	0	0	0	0	0	0	0	1	0	1	70.0	0.001	-2.4640690579223024	0.0	1.088328328419479	0.0	True	False	True	False	False	False	0.0	0.08871234778215359
chr22_29729631_G_A_b38	0.0268515	6.336825731146441	5.25227342804663	1	0	0	0	0	0	0	0	0	0	1	1	0	1	80.0	0.508	-7.043418186843835	1.259483559525413	6.139433922407278	0.17678731125030112	False	True	True	False	False	False	0.0	0.08871206860023541
chr22_29729631_G_A_b38	0.0268515	6.336825731146441	5.25227342804663	1	0	0	0	0	0	0	0	0	0	1	1	0	1	80.0	0.508	-7.043418186843835	1.259483559525413	6.139433922407278	0.17678731125030112	False	True	True	False	False	False	0.0	0.08871206860023541
chr10_97065948_C_G_b38	0.0281398	4.9344739331306915	4.204692619390966	0	0	0	1	0	0	0	0	0	0	0	1	0	0	60.0	0.0	6.409813635404375	3.097824625478374	-0.511434841198394	0.708054779729764	True	False	True	False	False	False	0.0	0.08871132899356271
chr10_97065948_C_G_b38	0.015843	4.9344739331306915	4.204692619390966	0	0	0	1	0	0	0	0	0	0	0	1	0	0	60.0	0.0	6.409813635404375	3.097824625478374	-0.511434841198394	0.708054779729764	True	False	True	False	False	False	0.0	0.08871132899356271
chr10_97065948_C_G_b38	0.0266015	4.9344739331306915	4.204692619390966	0	0	0	1	0	0	0	0	0	0	0	1	0	0	60.0	0.0	6.409813635404375	3.097824625478374	-0.511434841198394	0.708054779729764	True	False	True	False	False	False	0.0	0.08871132899356271
chr10_97065948_C_G_b38	0.015843	4.9344739331306915	4.204692619390966	0	0	0	1	0	0	0	0	0	0	0	1	0	0	60.0	0.0	6.409813635404375	3.097824625478374	-0.511434841198394	0.708054779729764	True	False	True	False	False	False	0.0	0.08871132899356271
chr10_97065948_C_G_b38	0.0281398	4.9344739331306915	4.204692619390966	0	0	0	1	0	0	0	0	0	0	0	1	0	0	60.0	0.0	6.409813635404375	3.097824625478374	-0.511434841198394	0.708054779729764	True	False	True	False	False	False	0.0	0.08871132899356271
chr10_97065948_C_G_b38	0.015843	4.9344739331306915	4.204692619390966	0	0	0	1	0	0	0	0	0	0	0	1	0	0	60.0	0.0	6.409813635404375	3.097824625478374	-0.511434841198394	0.708054779729764	True	False	True	False	False	False	0.0	0.08871132899356271
chr10_97065948_C_G_b38	0.0266015	4.9344739331306915	4.204692619390966	0	0	0	1	0	0	0	0	0	0	0	1	0	0	60.0	0.0	6.409813635404375	3.097824625478374	-0.511434841198394	0.708054779729764	True	False	True	False	False	False	0.0	0.08871132899356271
chr10_97065948_C_G_b38	0.0266015	4.9344739331306915	4.204692619390966	0	0	0	1	0	0	0	0	0	0	0	1	0	0	60.0	0.0	6.409813635404375	3.097824625478374	-0.511434841198394	0.708054779729764	True	False	True	False	False	False	0.0	0.08871132899356271
chr10_97065948_C_G_b38	0.0281398	4.9344739331306915	4.204692619390966	0	0	0	1	0	0	0	0	0	0	0	1	0	0	60.0	0.0	6.409813635404375	3.097824625478374	-0.511434841198394	0.708054779729764	True	False	True	False	False	False	0.0	0.08871132899356271
chr8_101636689_A_C_b38	0.00275181	5.342334251964811	4.394449154672439	0	0	1	1	0	1	0	1	1	0	0	1	0	1	40.0	0.0	-8.84604349826718	0.0	5.758658456758155	0.0	True	False	True	False	False	False	0.0	0.08871066904105512
chr20_35466784_C_G_b38	0.0337466	5.666426688112432	5.204006687076795	0	0	0	0	0	1	0	1	1	1	0	1	0	1	60.0	0.066	-13.096434718205506	0.0	4.148458451419906	0.08805078695208124	True	False	True	False	False	False	0.0	0.08870904307192364
chr20_35466784_C_G_b38	0.0337466	5.666426688112432	5.204006687076795	0	0	0	0	0	1	0	1	1	1	0	1	0	1	60.0	0.066	-13.096434718205506	0.0	4.148458451419906	0.08805078695208124	True	False	True	False	False	False	0.0	0.08870904307192364
chr20_35466784_C_G_b38	0.0337466	5.666426688112432	5.204006687076795	0	0	0	0	0	1	0	1	1	1	0	1	0	1	60.0	0.066	-13.096434718205506	0.0	4.148458451419906	0.08805078695208124	True	False	True	False	False	False	0.0	0.08870904307192364
chr20_35466784_C_G_b38	0.0337466	5.666426688112432	5.204006687076795	0	0	0	0	0	1	0	1	1	1	0	1	0	1	60.0	0.066	-13.096434718205506	0.0	4.148458451419906	0.08805078695208124	True	False	True	False	False	False	0.0	0.08870904307192364
chr20_35466784_C_G_b38	0.0337466	5.666426688112432	5.204006687076795	0	0	0	0	0	1	0	1	1	1	0	1	0	1	60.0	0.066	-13.096434718205506	0.0	4.148458451419906	0.08805078695208124	True	False	True	False	False	False	0.0	0.08870904307192364
chr16_67185204_G_C_b38	0.0710606	5.579729825986222	4.007333185232471	0	0	0	0	0	1	0	1	1	1	1	1	1	0	50.0	0.001	2.446948591512696	0.0	-2.792604909283277	0.0	False	True	True	False	False	False	0.0	0.08870868482312685
chr16_67185204_G_C_b38	0.0710606	5.579729825986222	4.007333185232471	0	0	0	0	0	1	0	1	1	1	1	1	1	0	50.0	0.001	2.446948591512696	0.0	-2.792604909283277	0.0	False	True	True	False	False	False	0.0	0.08870868482312685
chr16_67185204_G_C_b38	0.0710606	5.579729825986222	4.007333185232471	0	0	0	0	0	1	0	1	1	1	1	1	1	0	50.0	0.001	2.446948591512696	0.0	-2.792604909283277	0.0	False	True	True	False	False	False	0.0	0.08870868482312685
chr16_67185204_G_C_b38	0.0710606	5.579729825986222	4.007333185232471	0	0	0	0	0	1	0	1	1	1	1	1	1	0	50.0	0.001	2.446948591512696	0.0	-2.792604909283277	0.0	False	True	True	False	False	False	0.0	0.08870868482312685
chr16_67185204_G_C_b38	0.0710606	5.579729825986222	4.007333185232471	0	0	0	0	0	1	0	1	1	1	1	1	1	0	50.0	0.001	2.446948591512696	0.0	-2.792604909283277	0.0	False	True	True	False	False	False	0.0	0.08870868482312685
chr16_67185204_G_C_b38	0.0710606	5.579729825986222	4.007333185232471	0	0	0	0	0	1	0	1	1	1	1	1	1	0	50.0	0.001	2.446948591512696	0.0	-2.792604909283277	0.0	False	True	True	False	False	False	0.0	0.08870868482312685
chr16_67185204_G_C_b38	0.0710606	5.579729825986222	4.007333185232471	0	0	0	0	0	1	0	1	1	1	1	1	1	0	50.0	0.001	2.446948591512696	0.0	-2.792604909283277	0.0	False	True	True	False	False	False	0.0	0.08870868482312685
chr16_67185204_G_C_b38	0.0710606	5.579729825986222	4.007333185232471	0	0	0	0	0	1	0	1	1	1	1	1	1	0	50.0	0.001	2.446948591512696	0.0	-2.792604909283277	0.0	False	True	True	False	False	False	0.0	0.08870868482312685
chr3_130410637_G_A_b38	0.0203295	4.736198448394496	4.736198448394496	0	0	1	0	0	0	0	0	0	0	0	1	0	1	40.0	0.0	-15.1980401682904	1.057258222333088	6.009852603487509	0.8032681310796619	True	False	True	False	False	False	0.0	0.08870858712880222
chr2_168140587_A_G_b38	0.0233274	4.143134726391533	4.127134385045092	0	0	0	0	0	0	0	0	0	0	0	1	0	1	20.0	0.0	-11.062116982222642	4.647192203536186	5.281988235388617	0.0	True	False	True	False	False	False	0.0	0.08870856760022662
chr2_168140587_A_G_b38	0.0293486	4.143134726391533	4.127134385045092	0	0	0	0	0	0	0	0	0	0	0	1	0	1	20.0	0.0	-11.062116982222642	4.647192203536186	5.281988235388617	0.0	True	False	True	False	False	False	0.0	0.08870856760022662
chr17_81691270_C_T_b38	0.0207168	5.71042701737487	4.189654742026425	0	0	0	1	0	1	0	0	1	1	0	1	0	1	60.0	0.002	-6.005191283915262	0.0	5.95452990176571	0.0	False	True	True	False	False	False	0.0	0.08870666776186008
chr17_81691270_C_T_b38	0.0418406	5.71042701737487	4.189654742026425	0	0	0	1	0	1	0	0	1	1	0	1	0	1	60.0	0.002	-6.005191283915262	0.0	5.95452990176571	0.0	False	True	True	False	False	False	0.0	0.08870666776186008
chr17_81691270_C_T_b38	0.0469893	5.71042701737487	4.189654742026425	0	0	0	1	0	1	0	0	1	1	0	1	0	1	60.0	0.002	-6.005191283915262	0.0	5.95452990176571	0.0	False	True	True	False	False	False	0.0	0.08870666776186008
chr17_81691270_C_T_b38	0.0207168	5.71042701737487	4.189654742026425	0	0	0	1	0	1	0	0	1	1	0	1	0	1	60.0	0.002	-6.005191283915262	0.0	5.95452990176571	0.0	False	True	True	False	False	False	0.0	0.08870666776186008
chr17_81691270_C_T_b38	0.0418406	5.71042701737487	4.189654742026425	0	0	0	1	0	1	0	0	1	1	0	1	0	1	60.0	0.002	-6.005191283915262	0.0	5.95452990176571	0.0	False	True	True	False	False	False	0.0	0.08870666776186008
chr17_81691270_C_T_b38	0.0418406	5.71042701737487	4.189654742026425	0	0	0	1	0	1	0	0	1	1	0	1	0	1	60.0	0.002	-6.005191283915262	0.0	5.95452990176571	0.0	False	True	True	False	False	False	0.0	0.08870666776186008
chr17_81691270_C_T_b38	0.0827588	5.71042701737487	4.189654742026425	0	0	0	1	0	1	0	0	1	1	0	1	0	1	60.0	0.002	-6.005191283915262	0.0	5.95452990176571	0.0	False	True	True	False	False	False	0.0	0.08870666776186008
chr17_81691270_C_T_b38	0.0418406	5.71042701737487	4.189654742026425	0	0	0	1	0	1	0	0	1	1	0	1	0	1	60.0	0.002	-6.005191283915262	0.0	5.95452990176571	0.0	False	True	True	False	False	False	0.0	0.08870666776186008
chr17_81691270_C_T_b38	0.0418406	5.71042701737487	4.189654742026425	0	0	0	1	0	1	0	0	1	1	0	1	0	1	60.0	0.002	-6.005191283915262	0.0	5.95452990176571	0.0	False	True	True	False	False	False	0.0	0.08870666776186008
chr17_81691270_C_T_b38	0.0207168	5.71042701737487	4.189654742026425	0	0	0	1	0	1	0	0	1	1	0	1	0	1	60.0	0.002	-6.005191283915262	0.0	5.95452990176571	0.0	False	True	True	False	False	False	0.0	0.08870666776186008
chr17_81691270_C_T_b38	0.0207168	5.71042701737487	4.189654742026425	0	0	0	1	0	1	0	0	1	1	0	1	0	1	60.0	0.002	-6.005191283915262	0.0	5.95452990176571	0.0	False	True	True	False	False	False	0.0	0.08870666776186008
chr17_81691270_C_T_b38	0.0207168	5.71042701737487	4.189654742026425	0	0	0	1	0	1	0	0	1	1	0	1	0	1	60.0	0.002	-6.005191283915262	0.0	5.95452990176571	0.0	False	True	True	False	False	False	0.0	0.08870666776186008
chr17_81691270_C_T_b38	0.0207168	5.71042701737487	4.189654742026425	0	0	0	1	0	1	0	0	1	1	0	1	0	1	60.0	0.002	-6.005191283915262	0.0	5.95452990176571	0.0	False	True	True	False	False	False	0.0	0.08870666776186008
chr17_81691270_C_T_b38	0.0418406	5.71042701737487	4.189654742026425	0	0	0	1	0	1	0	0	1	1	0	1	0	1	60.0	0.002	-6.005191283915262	0.0	5.95452990176571	0.0	False	True	True	False	False	False	0.0	0.08870666776186008
chr17_81691270_C_T_b38	0.0469893	5.71042701737487	4.189654742026425	0	0	0	1	0	1	0	0	1	1	0	1	0	1	60.0	0.002	-6.005191283915262	0.0	5.95452990176571	0.0	False	True	True	False	False	False	0.0	0.08870666776186008
chr17_81691270_C_T_b38	0.0207168	5.71042701737487	4.189654742026425	0	0	0	1	0	1	0	0	1	1	0	1	0	1	60.0	0.002	-6.005191283915262	0.0	5.95452990176571	0.0	False	True	True	False	False	False	0.0	0.08870666776186008
chr17_81691270_C_T_b38	0.0418406	5.71042701737487	4.189654742026425	0	0	0	1	0	1	0	0	1	1	0	1	0	1	60.0	0.002	-6.005191283915262	0.0	5.95452990176571	0.0	False	True	True	False	False	False	0.0	0.08870666776186008
chr17_81691270_C_T_b38	0.0827588	5.71042701737487	4.189654742026425	0	0	0	1	0	1	0	0	1	1	0	1	0	1	60.0	0.002	-6.005191283915262	0.0	5.95452990176571	0.0	False	True	True	False	False	False	0.0	0.08870666776186008
chr17_81691270_C_T_b38	0.0469893	5.71042701737487	4.189654742026425	0	0	0	1	0	1	0	0	1	1	0	1	0	1	60.0	0.002	-6.005191283915262	0.0	5.95452990176571	0.0	False	True	True	False	False	False	0.0	0.08870666776186008
chr17_81691270_C_T_b38	0.0469893	5.71042701737487	4.189654742026425	0	0	0	1	0	1	0	0	1	1	0	1	0	1	60.0	0.002	-6.005191283915262	0.0	5.95452990176571	0.0	False	True	True	False	False	False	0.0	0.08870666776186008
chr17_81691270_C_T_b38	0.0469893	5.71042701737487	4.189654742026425	0	0	0	1	0	1	0	0	1	1	0	1	0	1	60.0	0.002	-6.005191283915262	0.0	5.95452990176571	0.0	False	True	True	False	False	False	0.0	0.08870666776186008
chr17_81691270_C_T_b38	0.0827588	5.71042701737487	4.189654742026425	0	0	0	1	0	1	0	0	1	1	0	1	0	1	60.0	0.002	-6.005191283915262	0.0	5.95452990176571	0.0	False	True	True	False	False	False	0.0	0.08870666776186008
chr17_81691270_C_T_b38	0.0418406	5.71042701737487	4.189654742026425	0	0	0	1	0	1	0	0	1	1	0	1	0	1	60.0	0.002	-6.005191283915262	0.0	5.95452990176571	0.0	False	True	True	False	False	False	0.0	0.08870666776186008
chr17_81691270_C_T_b38	0.0469893	5.71042701737487	4.189654742026425	0	0	0	1	0	1	0	0	1	1	0	1	0	1	60.0	0.002	-6.005191283915262	0.0	5.95452990176571	0.0	False	True	True	False	False	False	0.0	0.08870666776186008
chr17_81691270_C_T_b38	0.0207168	5.71042701737487	4.189654742026425	0	0	0	1	0	1	0	0	1	1	0	1	0	1	60.0	0.002	-6.005191283915262	0.0	5.95452990176571	0.0	False	True	True	False	False	False	0.0	0.08870666776186008
chr17_81691270_C_T_b38	0.0469893	5.71042701737487	4.189654742026425	0	0	0	1	0	1	0	0	1	1	0	1	0	1	60.0	0.002	-6.005191283915262	0.0	5.95452990176571	0.0	False	True	True	False	False	False	0.0	0.08870666776186008
chr17_81691270_C_T_b38	0.0418406	5.71042701737487	4.189654742026425	0	0	0	1	0	1	0	0	1	1	0	1	0	1	60.0	0.002	-6.005191283915262	0.0	5.95452990176571	0.0	False	True	True	False	False	False	0.0	0.08870666776186008
chr17_81691270_C_T_b38	0.0827588	5.71042701737487	4.189654742026425	0	0	0	1	0	1	0	0	1	1	0	1	0	1	60.0	0.002	-6.005191283915262	0.0	5.95452990176571	0.0	False	True	True	False	False	False	0.0	0.08870666776186008
chr17_81691270_C_T_b38	0.0827588	5.71042701737487	4.189654742026425	0	0	0	1	0	1	0	0	1	1	0	1	0	1	60.0	0.002	-6.005191283915262	0.0	5.95452990176571	0.0	False	True	True	False	False	False	0.0	0.08870666776186008
chr17_81691270_C_T_b38	0.0418406	5.71042701737487	4.189654742026425	0	0	0	1	0	1	0	0	1	1	0	1	0	1	60.0	0.002	-6.005191283915262	0.0	5.95452990176571	0.0	False	True	True	False	False	False	0.0	0.08870666776186008
chr17_81691270_C_T_b38	0.0827588	5.71042701737487	4.189654742026425	0	0	0	1	0	1	0	0	1	1	0	1	0	1	60.0	0.002	-6.005191283915262	0.0	5.95452990176571	0.0	False	True	True	False	False	False	0.0	0.08870666776186008
chr17_81691270_C_T_b38	0.0827588	5.71042701737487	4.189654742026425	0	0	0	1	0	1	0	0	1	1	0	1	0	1	60.0	0.002	-6.005191283915262	0.0	5.95452990176571	0.0	False	True	True	False	False	False	0.0	0.08870666776186008
chr17_81691270_C_T_b38	0.0469893	5.71042701737487	4.189654742026425	0	0	0	1	0	1	0	0	1	1	0	1	0	1	60.0	0.002	-6.005191283915262	0.0	5.95452990176571	0.0	False	True	True	False	False	False	0.0	0.08870666776186008
chr17_81691270_C_T_b38	0.0207168	5.71042701737487	4.189654742026425	0	0	0	1	0	1	0	0	1	1	0	1	0	1	60.0	0.002	-6.005191283915262	0.0	5.95452990176571	0.0	False	True	True	False	False	False	0.0	0.08870666776186008
chr17_81691270_C_T_b38	0.0827588	5.71042701737487	4.189654742026425	0	0	0	1	0	1	0	0	1	1	0	1	0	1	60.0	0.002	-6.005191283915262	0.0	5.95452990176571	0.0	False	True	True	False	False	False	0.0	0.08870666776186008
chr17_81691270_C_T_b38	0.0827588	5.71042701737487	4.189654742026425	0	0	0	1	0	1	0	0	1	1	0	1	0	1	60.0	0.002	-6.005191283915262	0.0	5.95452990176571	0.0	False	True	True	False	False	False	0.0	0.08870666776186008
chr17_81691270_C_T_b38	0.0418406	5.71042701737487	4.189654742026425	0	0	0	1	0	1	0	0	1	1	0	1	0	1	60.0	0.002	-6.005191283915262	0.0	5.95452990176571	0.0	False	True	True	False	False	False	0.0	0.08870666776186008
chr17_81691270_C_T_b38	0.0207168	5.71042701737487	4.189654742026425	0	0	0	1	0	1	0	0	1	1	0	1	0	1	60.0	0.002	-6.005191283915262	0.0	5.95452990176571	0.0	False	True	True	False	False	False	0.0	0.08870666776186008
chr17_81691270_C_T_b38	0.0207168	5.71042701737487	4.189654742026425	0	0	0	1	0	1	0	0	1	1	0	1	0	1	60.0	0.002	-6.005191283915262	0.0	5.95452990176571	0.0	False	True	True	False	False	False	0.0	0.08870666776186008
chr17_81691270_C_T_b38	0.0418406	5.71042701737487	4.189654742026425	0	0	0	1	0	1	0	0	1	1	0	1	0	1	60.0	0.002	-6.005191283915262	0.0	5.95452990176571	0.0	False	True	True	False	False	False	0.0	0.08870666776186008
chr17_81691270_C_T_b38	0.0469893	5.71042701737487	4.189654742026425	0	0	0	1	0	1	0	0	1	1	0	1	0	1	60.0	0.002	-6.005191283915262	0.0	5.95452990176571	0.0	False	True	True	False	False	False	0.0	0.08870666776186008
chr17_81691270_C_T_b38	0.0469893	5.71042701737487	4.189654742026425	0	0	0	1	0	1	0	0	1	1	0	1	0	1	60.0	0.002	-6.005191283915262	0.0	5.95452990176571	0.0	False	True	True	False	False	False	0.0	0.08870666776186008
chr17_81691270_C_T_b38	0.0827588	5.71042701737487	4.189654742026425	0	0	0	1	0	1	0	0	1	1	0	1	0	1	60.0	0.002	-6.005191283915262	0.0	5.95452990176571	0.0	False	True	True	False	False	False	0.0	0.08870666776186008
chr17_81691270_C_T_b38	0.0469893	5.71042701737487	4.189654742026425	0	0	0	1	0	1	0	0	1	1	0	1	0	1	60.0	0.002	-6.005191283915262	0.0	5.95452990176571	0.0	False	True	True	False	False	False	0.0	0.08870666776186008
chr17_81691270_C_T_b38	0.0207168	5.71042701737487	4.189654742026425	0	0	0	1	0	1	0	0	1	1	0	1	0	1	60.0	0.002	-6.005191283915262	0.0	5.95452990176571	0.0	False	True	True	False	False	False	0.0	0.08870666776186008
chr17_81691270_C_T_b38	0.0827588	5.71042701737487	4.189654742026425	0	0	0	1	0	1	0	0	1	1	0	1	0	1	60.0	0.002	-6.005191283915262	0.0	5.95452990176571	0.0	False	True	True	False	False	False	0.0	0.08870666776186008
chr17_81691270_C_T_b38	0.0469893	5.71042701737487	4.189654742026425	0	0	0	1	0	1	0	0	1	1	0	1	0	1	60.0	0.002	-6.005191283915262	0.0	5.95452990176571	0.0	False	True	True	False	False	False	0.0	0.08870666776186008
chr17_81691270_C_T_b38	0.0827588	5.71042701737487	4.189654742026425	0	0	0	1	0	1	0	0	1	1	0	1	0	1	60.0	0.002	-6.005191283915262	0.0	5.95452990176571	0.0	False	True	True	False	False	False	0.0	0.08870666776186008
chr16_89686379_C_T_b38	0.00525657	6.186208623900494	5.673323267171493	0	0	0	0	1	1	0	1	1	1	1	1	1	0	80.0	0.0	-19.002721772917337	0.1528560987308367	1.6715528141683222	0.0	True	False	True	False	False	False	0.0	0.08870614263644157
chr16_89686379_C_T_b38	0.012467	6.186208623900494	5.673323267171493	0	0	0	0	1	1	0	1	1	1	1	1	1	0	80.0	0.0	-19.002721772917337	0.1528560987308367	1.6715528141683222	0.0	True	False	True	False	False	False	0.0	0.08870614263644157
chr16_83907245_A_G_b38	0.070758	4.990432586778736	4.990432586778736	0	0	0	0	0	1	0	0	1	1	0	1	0	1	40.0	0.0	-0.6824100077589329	5.482792271370608	-0.1310967865442975	0.0	True	False	True	False	False	False	0.0	0.08870098978159255
chr16_83907245_A_G_b38	0.070758	4.990432586778736	4.990432586778736	0	0	0	0	0	1	0	0	1	1	0	1	0	1	40.0	0.0	-0.6824100077589329	5.482792271370608	-0.1310967865442975	0.0	True	False	True	False	False	False	0.0	0.08870098978159255
chr16_83907245_A_G_b38	0.0594258	4.990432586778736	4.990432586778736	0	0	0	0	0	1	0	0	1	1	0	1	0	1	40.0	0.0	-0.6824100077589329	5.482792271370608	-0.1310967865442975	0.0	True	False	True	False	False	False	0.0	0.08870098978159255
chr16_83907245_A_G_b38	0.070758	4.990432586778736	4.990432586778736	0	0	0	0	0	1	0	0	1	1	0	1	0	1	40.0	0.0	-0.6824100077589329	5.482792271370608	-0.1310967865442975	0.0	True	False	True	False	False	False	0.0	0.08870098978159255
chr16_83907245_A_G_b38	0.070758	4.990432586778736	4.990432586778736	0	0	0	0	0	1	0	0	1	1	0	1	0	1	40.0	0.0	-0.6824100077589329	5.482792271370608	-0.1310967865442975	0.0	True	False	True	False	False	False	0.0	0.08870098978159255
chr16_83907245_A_G_b38	0.037726	4.990432586778736	4.990432586778736	0	0	0	0	0	1	0	0	1	1	0	1	0	1	40.0	0.0	-0.6824100077589329	5.482792271370608	-0.1310967865442975	0.0	True	False	True	False	False	False	0.0	0.08870098978159255
chr16_83907245_A_G_b38	0.0594258	4.990432586778736	4.990432586778736	0	0	0	0	0	1	0	0	1	1	0	1	0	1	40.0	0.0	-0.6824100077589329	5.482792271370608	-0.1310967865442975	0.0	True	False	True	False	False	False	0.0	0.08870098978159255
chr16_83907245_A_G_b38	0.037726	4.990432586778736	4.990432586778736	0	0	0	0	0	1	0	0	1	1	0	1	0	1	40.0	0.0	-0.6824100077589329	5.482792271370608	-0.1310967865442975	0.0	True	False	True	False	False	False	0.0	0.08870098978159255
chr16_83907245_A_G_b38	0.037726	4.990432586778736	4.990432586778736	0	0	0	0	0	1	0	0	1	1	0	1	0	1	40.0	0.0	-0.6824100077589329	5.482792271370608	-0.1310967865442975	0.0	True	False	True	False	False	False	0.0	0.08870098978159255
chr16_83907245_A_G_b38	0.070758	4.990432586778736	4.990432586778736	0	0	0	0	0	1	0	0	1	1	0	1	0	1	40.0	0.0	-0.6824100077589329	5.482792271370608	-0.1310967865442975	0.0	True	False	True	False	False	False	0.0	0.08870098978159255
chr16_83907245_A_G_b38	0.070758	4.990432586778736	4.990432586778736	0	0	0	0	0	1	0	0	1	1	0	1	0	1	40.0	0.0	-0.6824100077589329	5.482792271370608	-0.1310967865442975	0.0	True	False	True	False	False	False	0.0	0.08870098978159255
chr16_83907245_A_G_b38	0.0594258	4.990432586778736	4.990432586778736	0	0	0	0	0	1	0	0	1	1	0	1	0	1	40.0	0.0	-0.6824100077589329	5.482792271370608	-0.1310967865442975	0.0	True	False	True	False	False	False	0.0	0.08870098978159255
chr16_83907245_A_G_b38	0.0594258	4.990432586778736	4.990432586778736	0	0	0	0	0	1	0	0	1	1	0	1	0	1	40.0	0.0	-0.6824100077589329	5.482792271370608	-0.1310967865442975	0.0	True	False	True	False	False	False	0.0	0.08870098978159255
chr16_83907245_A_G_b38	0.037726	4.990432586778736	4.990432586778736	0	0	0	0	0	1	0	0	1	1	0	1	0	1	40.0	0.0	-0.6824100077589329	5.482792271370608	-0.1310967865442975	0.0	True	False	True	False	False	False	0.0	0.08870098978159255
chr16_83907245_A_G_b38	0.037726	4.990432586778736	4.990432586778736	0	0	0	0	0	1	0	0	1	1	0	1	0	1	40.0	0.0	-0.6824100077589329	5.482792271370608	-0.1310967865442975	0.0	True	False	True	False	False	False	0.0	0.08870098978159255
chr16_83907245_A_G_b38	0.0594258	4.990432586778736	4.990432586778736	0	0	0	0	0	1	0	0	1	1	0	1	0	1	40.0	0.0	-0.6824100077589329	5.482792271370608	-0.1310967865442975	0.0	True	False	True	False	False	False	0.0	0.08870098978159255
chr16_83907245_A_G_b38	0.0594258	4.990432586778736	4.990432586778736	0	0	0	0	0	1	0	0	1	1	0	1	0	1	40.0	0.0	-0.6824100077589329	5.482792271370608	-0.1310967865442975	0.0	True	False	True	False	False	False	0.0	0.08870098978159255
chr16_83907245_A_G_b38	0.037726	4.990432586778736	4.990432586778736	0	0	0	0	0	1	0	0	1	1	0	1	0	1	40.0	0.0	-0.6824100077589329	5.482792271370608	-0.1310967865442975	0.0	True	False	True	False	False	False	0.0	0.08870098978159255
chr16_83907245_A_G_b38	0.070758	4.990432586778736	4.990432586778736	0	0	0	0	0	1	0	0	1	1	0	1	0	1	40.0	0.0	-0.6824100077589329	5.482792271370608	-0.1310967865442975	0.0	True	False	True	False	False	False	0.0	0.08870098978159255
chr16_83907245_A_G_b38	0.037726	4.990432586778736	4.990432586778736	0	0	0	0	0	1	0	0	1	1	0	1	0	1	40.0	0.0	-0.6824100077589329	5.482792271370608	-0.1310967865442975	0.0	True	False	True	False	False	False	0.0	0.08870098978159255
chr16_83907245_A_G_b38	0.0594258	4.990432586778736	4.990432586778736	0	0	0	0	0	1	0	0	1	1	0	1	0	1	40.0	0.0	-0.6824100077589329	5.482792271370608	-0.1310967865442975	0.0	True	False	True	False	False	False	0.0	0.08870098978159255
chr11_827317_G_A_b38	0.0197117	0.0	0.6931471805599453	1	0	0	1	1	1	1	1	1	1	1	1	1	0	70.0	0.069	9.400272883124662	1.4931400605888214	4.733886643151763	3.7638721625234055	False	True	False	False	False	True	0.0	0.08870079618413752
chr19_58001494_G_C_b38	0.233935	4.8283137373023015	4.8283137373023015	0	0	0	0	1	1	1	0	1	1	1	1	0	0	20.0	0.0	-14.110691037318729	0.935991031438137	1.693606496838676	0.0	True	False	True	False	False	False	0.0	0.08869908802758254
chr19_58001494_G_C_b38	0.233935	4.8283137373023015	4.8283137373023015	0	0	0	0	1	1	1	0	1	1	1	1	0	0	20.0	0.0	-14.110691037318729	0.935991031438137	1.693606496838676	0.0	True	False	True	False	False	False	0.0	0.08869908802758254
chr19_58001494_G_C_b38	0.233935	4.8283137373023015	4.8283137373023015	0	0	0	0	1	1	1	0	1	1	1	1	0	0	20.0	0.0	-14.110691037318729	0.935991031438137	1.693606496838676	0.0	True	False	True	False	False	False	0.0	0.08869908802758254
chr19_58001494_G_C_b38	0.233935	4.8283137373023015	4.8283137373023015	0	0	0	0	1	1	1	0	1	1	1	1	0	0	20.0	0.0	-14.110691037318729	0.935991031438137	1.693606496838676	0.0	True	False	True	False	False	False	0.0	0.08869908802758254
chr16_89778703_T_C_b38	0.0136314	4.59511985013459	4.584967478670572	0	0	0	1	0	0	0	0	0	0	0	1	0	1	30.0	0.0	-10.674741161244633	0.0	1.824218996505543	1.2229865097173445	True	False	True	False	False	False	0.0	0.08869908318152486
chr16_89778703_T_C_b38	0.0136314	4.59511985013459	4.584967478670572	0	0	0	1	0	0	0	0	0	0	0	1	0	1	30.0	0.0	-10.674741161244633	0.0	1.824218996505543	1.2229865097173445	True	False	True	False	False	False	0.0	0.08869908318152486
chr16_89778703_T_C_b38	0.0475184	4.59511985013459	4.584967478670572	0	0	0	1	0	0	0	0	0	0	0	1	0	1	30.0	0.0	-10.674741161244633	0.0	1.824218996505543	1.2229865097173445	True	False	True	False	False	False	0.0	0.08869908318152486
chr16_89778703_T_C_b38	0.0475184	4.59511985013459	4.584967478670572	0	0	0	1	0	0	0	0	0	0	0	1	0	1	30.0	0.0	-10.674741161244633	0.0	1.824218996505543	1.2229865097173445	True	False	True	False	False	False	0.0	0.08869908318152486
chr2_237751420_A_G_b38	0.0488568	5.0106352940962555	5.0106352940962555	0	0	0	1	0	0	0	0	0	0	0	1	0	1	60.0	0.0	0.8291030029370584	5.5424889536404285	-1.8460468098980407	0.0	True	False	True	False	False	False	0.0	0.08869867348111853
chr2_237751420_A_G_b38	0.0488568	5.0106352940962555	5.0106352940962555	0	0	0	1	0	0	0	0	0	0	0	1	0	1	60.0	0.0	0.8291030029370584	5.5424889536404285	-1.8460468098980407	0.0	True	False	True	False	False	False	0.0	0.08869867348111853
chr2_237751420_A_G_b38	0.0488568	5.0106352940962555	5.0106352940962555	0	0	0	1	0	0	0	0	0	0	0	1	0	1	60.0	0.0	0.8291030029370584	5.5424889536404285	-1.8460468098980407	0.0	True	False	True	False	False	False	0.0	0.08869867348111853
chr2_237751420_A_G_b38	0.0428495	5.0106352940962555	5.0106352940962555	0	0	0	1	0	0	0	0	0	0	0	1	0	1	60.0	0.0	0.8291030029370584	5.5424889536404285	-1.8460468098980407	0.0	True	False	True	False	False	False	0.0	0.08869867348111853
chr2_237751420_A_G_b38	0.0428495	5.0106352940962555	5.0106352940962555	0	0	0	1	0	0	0	0	0	0	0	1	0	1	60.0	0.0	0.8291030029370584	5.5424889536404285	-1.8460468098980407	0.0	True	False	True	False	False	False	0.0	0.08869867348111853
chr2_237751420_A_G_b38	0.0428495	5.0106352940962555	5.0106352940962555	0	0	0	1	0	0	0	0	0	0	0	1	0	1	60.0	0.0	0.8291030029370584	5.5424889536404285	-1.8460468098980407	0.0	True	False	True	False	False	False	0.0	0.08869867348111853
chr18_58696262_A_T_b38	0.00276427	4.653960350157523	4.6443908991413725	0	0	1	0	0	1	0	0	1	0	0	1	0	1	20.0	0.0	1.5920134862060176	2.809244244080143	9.485139851089222	0.0	True	False	True	False	False	False	0.0	0.08869687277992801
chr18_58696262_A_T_b38	0.00276427	4.653960350157523	4.6443908991413725	0	0	1	0	0	1	0	0	1	0	0	1	0	1	20.0	0.0	1.5920134862060176	2.809244244080143	9.485139851089222	0.0	True	False	True	False	False	False	0.0	0.08869687277992801
chr18_58696262_A_T_b38	0.00276427	4.653960350157523	4.6443908991413725	0	0	1	0	0	1	0	0	1	0	0	1	0	1	20.0	0.0	1.5920134862060176	2.809244244080143	9.485139851089222	0.0	True	False	True	False	False	False	0.0	0.08869687277992801
chr19_48644237_G_C_b38	0.00484303	5.25227342804663	5.247024072160486	0	0	0	0	0	1	0	0	1	1	0	1	0	0	60.0	0.0	-3.671389945006176	1.8189944664846636	7.010855112785343	1.3503873803609707	True	False	True	False	False	False	0.0	0.08869667331450987
chr19_48644237_G_C_b38	0.00484303	5.25227342804663	5.247024072160486	0	0	0	0	0	1	0	0	1	1	0	1	0	0	60.0	0.0	-3.671389945006176	1.8189944664846636	7.010855112785343	1.3503873803609707	True	False	True	False	False	False	0.0	0.08869667331450987
chr19_48644237_G_C_b38	0.00484303	5.25227342804663	5.247024072160486	0	0	0	0	0	1	0	0	1	1	0	1	0	0	60.0	0.0	-3.671389945006176	1.8189944664846636	7.010855112785343	1.3503873803609707	True	False	True	False	False	False	0.0	0.08869667331450987
chr19_48644237_G_C_b38	0.00484303	5.25227342804663	5.247024072160486	0	0	0	0	0	1	0	0	1	1	0	1	0	0	60.0	0.0	-3.671389945006176	1.8189944664846636	7.010855112785343	1.3503873803609707	True	False	True	False	False	False	0.0	0.08869667331450987
chr19_48644237_G_C_b38	0.00484303	5.25227342804663	5.247024072160486	0	0	0	0	0	1	0	0	1	1	0	1	0	0	60.0	0.0	-3.671389945006176	1.8189944664846636	7.010855112785343	1.3503873803609707	True	False	True	False	False	False	0.0	0.08869667331450987
chr19_48644237_G_C_b38	0.00484303	5.25227342804663	5.247024072160486	0	0	0	0	0	1	0	0	1	1	0	1	0	0	60.0	0.0	-3.671389945006176	1.8189944664846636	7.010855112785343	1.3503873803609707	True	False	True	False	False	False	0.0	0.08869667331450987
chr19_48644237_G_C_b38	0.00484303	5.25227342804663	5.247024072160486	0	0	0	0	0	1	0	0	1	1	0	1	0	0	60.0	0.0	-3.671389945006176	1.8189944664846636	7.010855112785343	1.3503873803609707	True	False	True	False	False	False	0.0	0.08869667331450987
chr19_48644237_G_C_b38	0.00484303	5.25227342804663	5.247024072160486	0	0	0	0	0	1	0	0	1	1	0	1	0	0	60.0	0.0	-3.671389945006176	1.8189944664846636	7.010855112785343	1.3503873803609707	True	False	True	False	False	False	0.0	0.08869667331450987
chr19_48644237_G_C_b38	0.00484303	5.25227342804663	5.247024072160486	0	0	0	0	0	1	0	0	1	1	0	1	0	0	60.0	0.0	-3.671389945006176	1.8189944664846636	7.010855112785343	1.3503873803609707	True	False	True	False	False	False	0.0	0.08869667331450987
chr3_9445464_T_C_b38	0.0825369	5.056245805348308	3.295836866004329	0	0	1	0	0	0	0	0	0	0	0	1	0	1	20.0	0.0	-4.543963445319393	7.391597822424516	6.325941677131112	0.0	False	True	True	False	False	False	0.0	0.08869569261661622
chr3_9445464_T_C_b38	0.0825369	5.056245805348308	3.295836866004329	0	0	1	0	0	0	0	0	0	0	0	1	0	1	20.0	0.0	-4.543963445319393	7.391597822424516	6.325941677131112	0.0	False	True	True	False	False	False	0.0	0.08869569261661622
chr3_9445464_T_C_b38	0.0825369	5.056245805348308	3.295836866004329	0	0	1	0	0	0	0	0	0	0	0	1	0	1	20.0	0.0	-4.543963445319393	7.391597822424516	6.325941677131112	0.0	False	True	True	False	False	False	0.0	0.08869569261661622
chr3_9445464_T_C_b38	0.0825369	5.056245805348308	3.295836866004329	0	0	1	0	0	0	0	0	0	0	0	1	0	1	20.0	0.0	-4.543963445319393	7.391597822424516	6.325941677131112	0.0	False	True	True	False	False	False	0.0	0.08869569261661622
chr3_9445464_T_C_b38	0.0825369	5.056245805348308	3.295836866004329	0	0	1	0	0	0	0	0	0	0	0	1	0	1	20.0	0.0	-4.543963445319393	7.391597822424516	6.325941677131112	0.0	False	True	True	False	False	False	0.0	0.08869569261661622
chr12_122615641_G_A_b38	0.0239593	4.7535901911063645	4.7535901911063645	0	0	1	0	0	0	0	0	0	0	0	1	0	1	50.0	0.001	2.2067402734959347	0.0	-2.91933619655498	0.0	True	False	True	False	False	False	0.0	0.0886912038469184
chr12_122615641_G_A_b38	0.0239593	4.7535901911063645	4.7535901911063645	0	0	1	0	0	0	0	0	0	0	0	1	0	1	50.0	0.001	2.2067402734959347	0.0	-2.91933619655498	0.0	True	False	True	False	False	False	0.0	0.0886912038469184
chr12_122615641_G_A_b38	0.0555075	4.7535901911063645	4.7535901911063645	0	0	1	0	0	0	0	0	0	0	0	1	0	1	50.0	0.001	2.2067402734959347	0.0	-2.91933619655498	0.0	True	False	True	False	False	False	0.0	0.0886912038469184
chr12_122615641_G_A_b38	0.0239593	4.7535901911063645	4.7535901911063645	0	0	1	0	0	0	0	0	0	0	0	1	0	1	50.0	0.001	2.2067402734959347	0.0	-2.91933619655498	0.0	True	False	True	False	False	False	0.0	0.0886912038469184
chr12_122615641_G_A_b38	0.0597454	4.7535901911063645	4.7535901911063645	0	0	1	0	0	0	0	0	0	0	0	1	0	1	50.0	0.001	2.2067402734959347	0.0	-2.91933619655498	0.0	True	False	True	False	False	False	0.0	0.0886912038469184
chr12_122615641_G_A_b38	0.0555075	4.7535901911063645	4.7535901911063645	0	0	1	0	0	0	0	0	0	0	0	1	0	1	50.0	0.001	2.2067402734959347	0.0	-2.91933619655498	0.0	True	False	True	False	False	False	0.0	0.0886912038469184
chr12_122615641_G_A_b38	0.0597454	4.7535901911063645	4.7535901911063645	0	0	1	0	0	0	0	0	0	0	0	1	0	1	50.0	0.001	2.2067402734959347	0.0	-2.91933619655498	0.0	True	False	True	False	False	False	0.0	0.0886912038469184
chr12_122615641_G_A_b38	0.0597454	4.7535901911063645	4.7535901911063645	0	0	1	0	0	0	0	0	0	0	0	1	0	1	50.0	0.001	2.2067402734959347	0.0	-2.91933619655498	0.0	True	False	True	False	False	False	0.0	0.0886912038469184
chr12_122615641_G_A_b38	0.0555075	4.7535901911063645	4.7535901911063645	0	0	1	0	0	0	0	0	0	0	0	1	0	1	50.0	0.001	2.2067402734959347	0.0	-2.91933619655498	0.0	True	False	True	False	False	False	0.0	0.0886912038469184
chr20_3750975_C_T_b38	0.00645527	5.147494476813453	4.23410650459726	0	0	1	0	0	0	0	0	0	0	0	0	0	1	60.0	0.0	-9.167597638645574	0.0	4.871551008074775	0.9714936237972509	True	False	True	False	False	False	0.0	0.08869098519436115
chr20_3750975_C_T_b38	0.00645527	5.147494476813453	4.23410650459726	0	0	1	0	0	0	0	0	0	0	0	0	0	1	60.0	0.0	-9.167597638645574	0.0	4.871551008074775	0.9714936237972509	True	False	True	False	False	False	0.0	0.08869098519436115
chr20_3750975_C_T_b38	0.00645527	5.147494476813453	4.23410650459726	0	0	1	0	0	0	0	0	0	0	0	0	0	1	60.0	0.0	-9.167597638645574	0.0	4.871551008074775	0.9714936237972509	True	False	True	False	False	False	0.0	0.08869098519436115
chr20_3750975_C_T_b38	0.00645527	5.147494476813453	4.23410650459726	0	0	1	0	0	0	0	0	0	0	0	0	0	1	60.0	0.0	-9.167597638645574	0.0	4.871551008074775	0.9714936237972509	True	False	True	False	False	False	0.0	0.08869098519436115
chr20_3750975_C_T_b38	0.00645527	5.147494476813453	4.23410650459726	0	0	1	0	0	0	0	0	0	0	0	0	0	1	60.0	0.0	-9.167597638645574	0.0	4.871551008074775	0.9714936237972509	True	False	True	False	False	False	0.0	0.08869098519436115
chr11_35292626_C_T_b38	0.0207544	4.672828834461906	4.672828834461906	0	0	0	1	1	1	0	0	1	0	0	1	0	1	30.0	0.013	-2.694455212398863	0.1359206672408848	3.80248099895406	2.101277664838449	True	False	True	False	False	False		0.08869001696869233
chr11_35292626_C_T_b38	0.0205785	4.672828834461906	4.672828834461906	0	0	0	1	1	1	0	0	1	0	0	1	0	1	30.0	0.013	-2.694455212398863	0.1359206672408848	3.80248099895406	2.101277664838449	True	False	True	False	False	False		0.08869001696869233
chr1_234466972_A_G_b38	0.0195253	4.574710978503383	6.272877006546167	0	0	1	0	0	0	0	0	0	0	0	0	0	1	40.0	0.001	8.207612139811488	0.0	6.448397268100436	0.0	True	False	True	False	False	False	0.0	0.08868946623359181
chr1_234466972_A_G_b38	0.0575578	4.574710978503383	6.272877006546167	0	0	1	0	0	0	0	0	0	0	0	0	0	1	40.0	0.001	8.207612139811488	0.0	6.448397268100436	0.0	True	False	True	False	False	False	0.0	0.08868946623359181
chr1_234466972_A_G_b38	0.0575578	4.574710978503383	6.272877006546167	0	0	1	0	0	0	0	0	0	0	0	0	0	1	40.0	0.001	8.207612139811488	0.0	6.448397268100436	0.0	True	False	True	False	False	False	0.0	0.08868946623359181
chr1_234466972_A_G_b38	0.0575578	4.574710978503383	6.272877006546167	0	0	1	0	0	0	0	0	0	0	0	0	0	1	40.0	0.001	8.207612139811488	0.0	6.448397268100436	0.0	True	False	True	False	False	False	0.0	0.08868946623359181
chr1_234466972_A_G_b38	0.0195253	4.574710978503383	6.272877006546167	0	0	1	0	0	0	0	0	0	0	0	0	0	1	40.0	0.001	8.207612139811488	0.0	6.448397268100436	0.0	True	False	True	False	False	False	0.0	0.08868946623359181
chr1_234466972_A_G_b38	0.0195253	4.574710978503383	6.272877006546167	0	0	1	0	0	0	0	0	0	0	0	0	0	1	40.0	0.001	8.207612139811488	0.0	6.448397268100436	0.0	True	False	True	False	False	False	0.0	0.08868946623359181
chr1_111757144_C_A_b38	0.0631062	6.003887067106539	6.003887067106539	0	0	1	1	0	1	0	0	1	1	1	1	0	0	60.0	0.004	-5.497908172502722	0.0	3.8711039367077618	0.0	True	False	True	False	False	False	0.0	0.08868783808010394
chr1_111757144_C_A_b38	0.0196712	6.003887067106539	6.003887067106539	0	0	1	1	0	1	0	0	1	1	1	1	0	0	60.0	0.004	-5.497908172502722	0.0	3.8711039367077618	0.0	True	False	True	False	False	False	0.0	0.08868783808010394
chr21_45483570_G_A_b38	0.0187597	5.472270673671475	6.620073206530356	0	0	0	0	1	1	0	1	1	1	0	1	0	1	60.0	0.0	-3.339366029295404	1.6306153995905368	5.968925874525404	0.0	True	False	True	False	False	False	0.0	0.08868499157064412
chr21_45483570_G_A_b38	0.0187597	5.472270673671475	6.620073206530356	0	0	0	0	1	1	0	1	1	1	0	1	0	1	60.0	0.0	-3.339366029295404	1.6306153995905368	5.968925874525404	0.0	True	False	True	False	False	False	0.0	0.08868499157064412
chr21_45483570_G_A_b38	0.0187597	5.472270673671475	6.620073206530356	0	0	0	0	1	1	0	1	1	1	0	1	0	1	60.0	0.0	-3.339366029295404	1.6306153995905368	5.968925874525404	0.0	True	False	True	False	False	False	0.0	0.08868499157064412
chr21_45483570_G_A_b38	0.0187597	5.472270673671475	6.620073206530356	0	0	0	0	1	1	0	1	1	1	0	1	0	1	60.0	0.0	-3.339366029295404	1.6306153995905368	5.968925874525404	0.0	True	False	True	False	False	False	0.0	0.08868499157064412
chr21_45483570_G_A_b38	0.0187597	5.472270673671475	6.620073206530356	0	0	0	0	1	1	0	1	1	1	0	1	0	1	60.0	0.0	-3.339366029295404	1.6306153995905368	5.968925874525404	0.0	True	False	True	False	False	False	0.0	0.08868499157064412
chr21_45483570_G_A_b38	0.0187597	5.472270673671475	6.620073206530356	0	0	0	0	1	1	0	1	1	1	0	1	0	1	60.0	0.0	-3.339366029295404	1.6306153995905368	5.968925874525404	0.0	True	False	True	False	False	False	0.0	0.08868499157064412
chr16_4870026_T_G_b38	0.0173788	5.231108616854587	5.225746673713202	0	0	0	1	0	1	0	0	1	0	0	1	0	1	50.0	0.458	-5.589166866037381	0.3612970360356398	-1.0432131964516458	0.0	True	False	True	False	False	False	0.0	0.0886844997364351
chr21_41241618_A_G_b38	0.262429	5.308267697401205	4.844187086458591	0	0	1	0	1	1	0	1	1	0	0	1	0	1	60.0	0.004	-7.261554762200105	1.259230407855921	-1.8356645212312444	1.2913128215273346	True	False	True	False	False	False	0.0	0.08868183184983712
chr21_41241618_A_G_b38	0.262429	5.308267697401205	4.844187086458591	0	0	1	0	1	1	0	1	1	0	0	1	0	1	60.0	0.004	-7.261554762200105	1.259230407855921	-1.8356645212312444	1.2913128215273346	True	False	True	False	False	False	0.0	0.08868183184983712
chr21_41241618_A_G_b38	0.262429	5.308267697401205	4.844187086458591	0	0	1	0	1	1	0	1	1	0	0	1	0	1	60.0	0.004	-7.261554762200105	1.259230407855921	-1.8356645212312444	1.2913128215273346	True	False	True	False	False	False	0.0	0.08868183184983712
chr19_16738448_G_A_b38	0.0124783	5.056245805348308	5.056245805348308	0	0	0	0	0	1	0	0	1	0	0	1	0	1	60.0	0.002	-3.34593878420114	3.5988002623565185	0.7029737766674913	0.6009692483208084	True	False	True	False	False	False	0.0	0.0886817826796255
chr7_47800486_C_T_b38	0.00121584	5.099866427824199	5.093750200806762	0	0	0	1	0	0	0	0	0	0	0	1	0	1	60.0	0.0	9.24144105333647	2.255371201112202	9.1959450359845	0.0	True	False	True	False	False	False	0.0	0.08868158013585947
chr4_38906043_A_G_b38	0.0197128	5.209486152841421	5.209486152841421	0	0	0	0	1	1	0	1	1	1	0	1	0	1	20.0	1.0	-3.923637991633699	0.0	1.841052264218128	0.0	True	False	True	False	False	False	0.0	0.08867924048016801
chr4_38906043_A_G_b38	0.03349	5.209486152841421	5.209486152841421	0	0	0	0	1	1	0	1	1	1	0	1	0	1	20.0	1.0	-3.923637991633699	0.0	1.841052264218128	0.0	True	False	True	False	False	False	0.0	0.08867924048016801
chr4_38906043_A_G_b38	0.0388254	5.209486152841421	5.209486152841421	0	0	0	0	1	1	0	1	1	1	0	1	0	1	20.0	1.0	-3.923637991633699	0.0	1.841052264218128	0.0	True	False	True	False	False	False	0.0	0.08867924048016801
chr4_38906043_A_G_b38	0.0197128	5.209486152841421	5.209486152841421	0	0	0	0	1	1	0	1	1	1	0	1	0	1	20.0	1.0	-3.923637991633699	0.0	1.841052264218128	0.0	True	False	True	False	False	False	0.0	0.08867924048016801
chr4_38906043_A_G_b38	0.0388254	5.209486152841421	5.209486152841421	0	0	0	0	1	1	0	1	1	1	0	1	0	1	20.0	1.0	-3.923637991633699	0.0	1.841052264218128	0.0	True	False	True	False	False	False	0.0	0.08867924048016801
chr4_38906043_A_G_b38	0.0777767	5.209486152841421	5.209486152841421	0	0	0	0	1	1	0	1	1	1	0	1	0	1	20.0	1.0	-3.923637991633699	0.0	1.841052264218128	0.0	True	False	True	False	False	False	0.0	0.08867924048016801
chr4_38906043_A_G_b38	0.0777767	5.209486152841421	5.209486152841421	0	0	0	0	1	1	0	1	1	1	0	1	0	1	20.0	1.0	-3.923637991633699	0.0	1.841052264218128	0.0	True	False	True	False	False	False	0.0	0.08867924048016801
chr4_38906043_A_G_b38	0.0777767	5.209486152841421	5.209486152841421	0	0	0	0	1	1	0	1	1	1	0	1	0	1	20.0	1.0	-3.923637991633699	0.0	1.841052264218128	0.0	True	False	True	False	False	False	0.0	0.08867924048016801
chr4_38906043_A_G_b38	0.03349	5.209486152841421	5.209486152841421	0	0	0	0	1	1	0	1	1	1	0	1	0	1	20.0	1.0	-3.923637991633699	0.0	1.841052264218128	0.0	True	False	True	False	False	False	0.0	0.08867924048016801
chr4_38906043_A_G_b38	0.0197128	5.209486152841421	5.209486152841421	0	0	0	0	1	1	0	1	1	1	0	1	0	1	20.0	1.0	-3.923637991633699	0.0	1.841052264218128	0.0	True	False	True	False	False	False	0.0	0.08867924048016801
chr4_38906043_A_G_b38	0.0388254	5.209486152841421	5.209486152841421	0	0	0	0	1	1	0	1	1	1	0	1	0	1	20.0	1.0	-3.923637991633699	0.0	1.841052264218128	0.0	True	False	True	False	False	False	0.0	0.08867924048016801
chr4_38906043_A_G_b38	0.0388254	5.209486152841421	5.209486152841421	0	0	0	0	1	1	0	1	1	1	0	1	0	1	20.0	1.0	-3.923637991633699	0.0	1.841052264218128	0.0	True	False	True	False	False	False	0.0	0.08867924048016801
chr4_38906043_A_G_b38	0.0197128	5.209486152841421	5.209486152841421	0	0	0	0	1	1	0	1	1	1	0	1	0	1	20.0	1.0	-3.923637991633699	0.0	1.841052264218128	0.0	True	False	True	False	False	False	0.0	0.08867924048016801
chr4_38906043_A_G_b38	0.03349	5.209486152841421	5.209486152841421	0	0	0	0	1	1	0	1	1	1	0	1	0	1	20.0	1.0	-3.923637991633699	0.0	1.841052264218128	0.0	True	False	True	False	False	False	0.0	0.08867924048016801
chr4_38906043_A_G_b38	0.0777767	5.209486152841421	5.209486152841421	0	0	0	0	1	1	0	1	1	1	0	1	0	1	20.0	1.0	-3.923637991633699	0.0	1.841052264218128	0.0	True	False	True	False	False	False	0.0	0.08867924048016801
chr4_38906043_A_G_b38	0.03349	5.209486152841421	5.209486152841421	0	0	0	0	1	1	0	1	1	1	0	1	0	1	20.0	1.0	-3.923637991633699	0.0	1.841052264218128	0.0	True	False	True	False	False	False	0.0	0.08867924048016801
chr8_30653783_C_T_b38	0.0377739	5.204006687076795	5.204006687076795	0	0	0	1	0	1	1	1	1	1	0	1	0	1	40.0	0.0	0.7887815250656424	0.8407629365714369	-0.181687739997713	5.389870300144935	True	False	True	False	False	False	0.0	0.08867848085600458
chr8_30653783_C_T_b38	0.0377739	5.204006687076795	5.204006687076795	0	0	0	1	0	1	1	1	1	1	0	1	0	1	40.0	0.0	0.7887815250656424	0.8407629365714369	-0.181687739997713	5.389870300144935	True	False	True	False	False	False	0.0	0.08867848085600458
chr8_30653783_C_T_b38	0.0210656	5.204006687076795	5.204006687076795	0	0	0	1	0	1	1	1	1	1	0	1	0	1	40.0	0.0	0.7887815250656424	0.8407629365714369	-0.181687739997713	5.389870300144935	True	False	True	False	False	False	0.0	0.08867848085600458
chr8_30653783_C_T_b38	0.0308044	5.204006687076795	5.204006687076795	0	0	0	1	0	1	1	1	1	1	0	1	0	1	40.0	0.0	0.7887815250656424	0.8407629365714369	-0.181687739997713	5.389870300144935	True	False	True	False	False	False	0.0	0.08867848085600458
chr8_30653783_C_T_b38	0.0308044	5.204006687076795	5.204006687076795	0	0	0	1	0	1	1	1	1	1	0	1	0	1	40.0	0.0	0.7887815250656424	0.8407629365714369	-0.181687739997713	5.389870300144935	True	False	True	False	False	False	0.0	0.08867848085600458
chr8_30653783_C_T_b38	0.0377739	5.204006687076795	5.204006687076795	0	0	0	1	0	1	1	1	1	1	0	1	0	1	40.0	0.0	0.7887815250656424	0.8407629365714369	-0.181687739997713	5.389870300144935	True	False	True	False	False	False	0.0	0.08867848085600458
chr8_30653783_C_T_b38	0.0308044	5.204006687076795	5.204006687076795	0	0	0	1	0	1	1	1	1	1	0	1	0	1	40.0	0.0	0.7887815250656424	0.8407629365714369	-0.181687739997713	5.389870300144935	True	False	True	False	False	False	0.0	0.08867848085600458
chr8_30653783_C_T_b38	0.0210656	5.204006687076795	5.204006687076795	0	0	0	1	0	1	1	1	1	1	0	1	0	1	40.0	0.0	0.7887815250656424	0.8407629365714369	-0.181687739997713	5.389870300144935	True	False	True	False	False	False	0.0	0.08867848085600458
chr8_30653783_C_T_b38	0.0377739	5.204006687076795	5.204006687076795	0	0	0	1	0	1	1	1	1	1	0	1	0	1	40.0	0.0	0.7887815250656424	0.8407629365714369	-0.181687739997713	5.389870300144935	True	False	True	False	False	False	0.0	0.08867848085600458
chr8_30653783_C_T_b38	0.0210656	5.204006687076795	5.204006687076795	0	0	0	1	0	1	1	1	1	1	0	1	0	1	40.0	0.0	0.7887815250656424	0.8407629365714369	-0.181687739997713	5.389870300144935	True	False	True	False	False	False	0.0	0.08867848085600458
chr8_30653783_C_T_b38	0.0210656	5.204006687076795	5.204006687076795	0	0	0	1	0	1	1	1	1	1	0	1	0	1	40.0	0.0	0.7887815250656424	0.8407629365714369	-0.181687739997713	5.389870300144935	True	False	True	False	False	False	0.0	0.08867848085600458
chr8_30653783_C_T_b38	0.0308044	5.204006687076795	5.204006687076795	0	0	0	1	0	1	1	1	1	1	0	1	0	1	40.0	0.0	0.7887815250656424	0.8407629365714369	-0.181687739997713	5.389870300144935	True	False	True	False	False	False	0.0	0.08867848085600458
chr22_32221134_G_A_b38	0.014249	4.727387818712341	4.727387818712341	0	0	0	1	0	1	0	0	1	0	0	0	0	0	40.0	0.0	1.0999034236359888	0.7897102945272212	2.14830580045242	0.0	True	False	True	False	False	False	0.0	0.08867175846845743
chr10_29487360_T_C_b38	0.0111977	5.288267030694535	4.127134385045092	1	0	1	1	0	1	0	0	1	1	0	1	0	1	60.0	0.0	6.77398406887868	0.0	3.922153225343642	0.0	True	False	True	False	False	False	0.0	0.0886712171260215
chr10_29487360_T_C_b38	0.0111977	5.288267030694535	4.127134385045092	1	0	1	1	0	1	0	0	1	1	0	1	0	1	60.0	0.0	6.77398406887868	0.0	3.922153225343642	0.0	True	False	True	False	False	False	0.0	0.0886712171260215
chr10_29487360_T_C_b38	0.0111977	5.288267030694535	4.127134385045092	1	0	1	1	0	1	0	0	1	1	0	1	0	1	60.0	0.0	6.77398406887868	0.0	3.922153225343642	0.0	True	False	True	False	False	False	0.0	0.0886712171260215
chr10_29487360_T_C_b38	0.0111977	5.288267030694535	4.127134385045092	1	0	1	1	0	1	0	0	1	1	0	1	0	1	60.0	0.0	6.77398406887868	0.0	3.922153225343642	0.0	True	False	True	False	False	False	0.0	0.0886712171260215
chr10_29487360_T_C_b38	0.0270582	5.288267030694535	4.127134385045092	1	0	1	1	0	1	0	0	1	1	0	1	0	1	60.0	0.0	6.77398406887868	0.0	3.922153225343642	0.0	True	False	True	False	False	False	0.0	0.0886712171260215
chr10_29487360_T_C_b38	0.0270582	5.288267030694535	4.127134385045092	1	0	1	1	0	1	0	0	1	1	0	1	0	1	60.0	0.0	6.77398406887868	0.0	3.922153225343642	0.0	True	False	True	False	False	False	0.0	0.0886712171260215
chr10_29487360_T_C_b38	0.0270582	5.288267030694535	4.127134385045092	1	0	1	1	0	1	0	0	1	1	0	1	0	1	60.0	0.0	6.77398406887868	0.0	3.922153225343642	0.0	True	False	True	False	False	False	0.0	0.0886712171260215
chr10_29487360_T_C_b38	0.0111977	5.288267030694535	4.127134385045092	1	0	1	1	0	1	0	0	1	1	0	1	0	1	60.0	0.0	6.77398406887868	0.0	3.922153225343642	0.0	True	False	True	False	False	False	0.0	0.0886712171260215
chr10_29487360_T_C_b38	0.0270582	5.288267030694535	4.127134385045092	1	0	1	1	0	1	0	0	1	1	0	1	0	1	60.0	0.0	6.77398406887868	0.0	3.922153225343642	0.0	True	False	True	False	False	False	0.0	0.0886712171260215
chr10_29487360_T_C_b38	0.0270582	5.288267030694535	4.127134385045092	1	0	1	1	0	1	0	0	1	1	0	1	0	1	60.0	0.0	6.77398406887868	0.0	3.922153225343642	0.0	True	False	True	False	False	False	0.0	0.0886712171260215
chr20_49241753_G_A_b38	0.00448372	5.14166355650266	4.04305126783455	0	0	0	0	0	1	0	0	1	0	0	1	0	1	60.0	0.003	0.3733190150889686	4.623417289490484	4.745233314611099	3.325467947192692	True	False	True	False	False	False	0.0	0.08866982771858413
chr20_49241753_G_A_b38	0.00792042	5.14166355650266	4.04305126783455	0	0	0	0	0	1	0	0	1	0	0	1	0	1	60.0	0.003	0.3733190150889686	4.623417289490484	4.745233314611099	3.325467947192692	True	False	True	False	False	False	0.0	0.08866982771858413
chr19_17022218_C_A_b38	0.00502063	5.030437921392435	3.6375861597263857	0	0	0	1	1	1	0	0	1	0	0	1	0	0	60.0	0.002	5.367893861749955	0.0	9.52213365091852	0.0	True	False	True	False	False	False	0.0	0.08866699227560805
chr19_17022218_C_A_b38	0.00502063	5.030437921392435	3.6375861597263857	0	0	0	1	1	1	0	0	1	0	0	1	0	0	60.0	0.002	5.367893861749955	0.0	9.52213365091852	0.0	True	False	True	False	False	False	0.0	0.08866699227560805
chr19_17022218_C_A_b38	0.00502063	5.030437921392435	3.6375861597263857	0	0	0	1	1	1	0	0	1	0	0	1	0	0	60.0	0.002	5.367893861749955	0.0	9.52213365091852	0.0	True	False	True	False	False	False	0.0	0.08866699227560805
chr12_75293259_C_T_b38	0.0339074	4.6913478822291435	2.4849066497880004	0	0	1	1	0	0	0	0	0	0	0	0	0	0	40.0	0.548	10.64258736459142	0.0	0.339828620778448	2.5749631525302235	False	True	True	False	False	False	0.0	0.08866602264299413
chr12_75293259_C_T_b38	0.0630888	4.6913478822291435	2.4849066497880004	0	0	1	1	0	0	0	0	0	0	0	0	0	0	40.0	0.548	10.64258736459142	0.0	0.339828620778448	2.5749631525302235	False	True	True	False	False	False	0.0	0.08866602264299413
chr12_75293259_C_T_b38	0.0339074	4.6913478822291435	2.4849066497880004	0	0	1	1	0	0	0	0	0	0	0	0	0	0	40.0	0.548	10.64258736459142	0.0	0.339828620778448	2.5749631525302235	False	True	True	False	False	False	0.0	0.08866602264299413
chr12_75293259_C_T_b38	0.0630888	4.6913478822291435	2.4849066497880004	0	0	1	1	0	0	0	0	0	0	0	0	0	0	40.0	0.548	10.64258736459142	0.0	0.339828620778448	2.5749631525302235	False	True	True	False	False	False	0.0	0.08866602264299413
chr2_10596695_A_G_b38	0.00224858	4.867534450455582	8.332789468417959	0	0	0	0	0	0	0	0	0	0	0	1	0	1	60.0	0.0	5.268646307535271	0.0	7.632685796064891	0.0	True	False	True	False	False	False	0.0	0.08866557519997406
chr17_35134811_G_A_b38	0.0222804	4.890349128221754	4.882801922586371	0	0	0	0	0	0	0	0	0	0	0	1	0	1	60.0	0.001	-2.657253045612064	0.0	3.8683392885438863	1.040128299987514	True	False	True	False	False	False	0.0	0.08866458395098928
chr19_40725656_C_A_b38	0.0497122	5.384495062789089	5.384495062789089	0	0	1	0	1	1	0	0	1	1	0	1	0	1	60.0	0.021	-11.96586069766454	0.0	0.8808941042102134	0.0	True	False	True	False	False	False	0.0	0.0886640504111182
chr19_40725656_C_A_b38	0.0497122	5.384495062789089	5.384495062789089	0	0	1	0	1	1	0	0	1	1	0	1	0	1	60.0	0.021	-11.96586069766454	0.0	0.8808941042102134	0.0	True	False	True	False	False	False	0.0	0.0886640504111182
chr19_40725656_C_A_b38	0.0229444	5.384495062789089	5.384495062789089	0	0	1	0	1	1	0	0	1	1	0	1	0	1	60.0	0.021	-11.96586069766454	0.0	0.8808941042102134	0.0	True	False	True	False	False	False	0.0	0.0886640504111182
chr19_40725656_C_A_b38	0.0229444	5.384495062789089	5.384495062789089	0	0	1	0	1	1	0	0	1	1	0	1	0	1	60.0	0.021	-11.96586069766454	0.0	0.8808941042102134	0.0	True	False	True	False	False	False	0.0	0.0886640504111182
chr22_19963240_T_G_b38	0.00422511	6.253828811575473	4.653960350157523	0	0	1	1	1	1	1	1	1	1	1	1	0	1	60.0	0.0	3.763226148326797	10.743751814165377	2.8990083811021563	2.192654664994336	True	False	True	False	False	False	0.0	0.08866297858187258
chr22_19963240_T_G_b38	0.00422511	6.253828811575473	4.653960350157523	0	0	1	1	1	1	1	1	1	1	1	1	0	1	60.0	0.0	3.763226148326797	10.743751814165377	2.8990083811021563	2.192654664994336	True	False	True	False	False	False	0.0	0.08866297858187258
chr22_19963240_T_G_b38	0.00422511	6.253828811575473	4.653960350157523	0	0	1	1	1	1	1	1	1	1	1	1	0	1	60.0	0.0	3.763226148326797	10.743751814165377	2.8990083811021563	2.192654664994336	True	False	True	False	False	False	0.0	0.08866297858187258
chr22_19963240_T_G_b38	0.00422511	6.253828811575473	4.653960350157523	0	0	1	1	1	1	1	1	1	1	1	1	0	1	60.0	0.0	3.763226148326797	10.743751814165377	2.8990083811021563	2.192654664994336	True	False	True	False	False	False	0.0	0.08866297858187258
chr17_54905352_G_T_b38	0.0289194	5.375278407684165	4.919980925828125	0	0	1	1	0	1	0	0	1	0	0	1	0	1	60.0	0.0	-3.125258202466613	0.0483976420592395	4.921096079533456	0.7564151756673141	True	False	True	False	False	False	0.0	0.08866187769025508
chr17_54905352_G_T_b38	0.0296193	5.375278407684165	4.919980925828125	0	0	1	1	0	1	0	0	1	0	0	1	0	1	60.0	0.0	-3.125258202466613	0.0483976420592395	4.921096079533456	0.7564151756673141	True	False	True	False	False	False	0.0	0.08866187769025508
chr10_114301788_C_A_b38	0.01072	5.231108616854587	5.438079308923196	1	0	0	1	0	0	0	0	0	1	0	1	0	0	40.0	0.001	3.174682149163088	9.83506801088289	1.7490840714582063	0.0	False	True	True	False	False	False	0.0	0.08866146183362214
chr10_114301788_C_A_b38	0.01072	5.231108616854587	5.438079308923196	1	0	0	1	0	0	0	0	0	1	0	1	0	0	40.0	0.001	3.174682149163088	9.83506801088289	1.7490840714582063	0.0	False	True	True	False	False	False	0.0	0.08866146183362214
chr7_47428189_A_G_b38	0.00762697	5.236441962829949	4.812184355372417	0	0	0	0	1	1	0	0	1	1	0	1	1	1	60.0	0.0	-7.093789088438889	0.0	8.695816241626325	0.3546318377700217	True	False	True	False	False	False	0.0	0.08866130752911715
chr15_62833784_T_G_b38	0.0432072	5.049856007249537	5.049856007249537	1	0	1	0	1	1	0	0	1	1	0	1	0	1	40.0	0.144	-12.847453649845216	0.0	0.8507608137964482	2.2739263780879284	True	False	True	False	False	False	0.0	0.08866127376717517
chr15_62833784_T_G_b38	0.0432072	5.049856007249537	5.049856007249537	1	0	1	0	1	1	0	0	1	1	0	1	0	1	40.0	0.144	-12.847453649845216	0.0	0.8507608137964482	2.2739263780879284	True	False	True	False	False	False	0.0	0.08866127376717517
chr15_62833784_T_G_b38	0.0432072	5.049856007249537	5.049856007249537	1	0	1	0	1	1	0	0	1	1	0	1	0	1	40.0	0.144	-12.847453649845216	0.0	0.8507608137964482	2.2739263780879284	True	False	True	False	False	False	0.0	0.08866127376717517
chr15_62833784_T_G_b38	0.0432072	5.049856007249537	5.049856007249537	1	0	1	0	1	1	0	0	1	1	0	1	0	1	40.0	0.144	-12.847453649845216	0.0	0.8507608137964482	2.2739263780879284	True	False	True	False	False	False	0.0	0.08866127376717517
chr3_100848955_C_T_b38	0.119357	4.394449154672439	4.394449154672439	0	0	0	0	0	0	0	0	0	0	0	0	0	0	40.0	0.0	-3.624625344449787	1.1393640265684324	2.967871687605829	0.3793973701623159	True	False	True	False	False	False	0.0	0.08865704846395639
chr3_100848955_C_T_b38	0.0764289	4.394449154672439	4.394449154672439	0	0	0	0	0	0	0	0	0	0	0	0	0	0	40.0	0.0	-3.624625344449787	1.1393640265684324	2.967871687605829	0.3793973701623159	True	False	True	False	False	False	0.0	0.08865704846395639
chr2_70959974_G_A_b38	0.00947727	5.220355825078324	3.6109179126442243	1	0	1	1	0	0	0	0	0	1	0	0	0	0	50.0	1.0	-19.493403270380888	0.0760163410345242	4.763751187434544	3.111295290815087	False	True	True	False	False	False	0.42	0.08865637777190435
chr2_70959974_G_A_b38	0.00947727	5.220355825078324	3.6109179126442243	1	0	1	1	0	0	0	0	0	1	0	0	0	0	50.0	1.0	-19.493403270380888	0.0760163410345242	4.763751187434544	3.111295290815087	False	True	True	False	False	False	0.42	0.08865637777190435
chr2_70959974_G_A_b38	0.00947727	5.220355825078324	3.6109179126442243	1	0	1	1	0	0	0	0	0	1	0	0	0	0	50.0	1.0	-19.493403270380888	0.0760163410345242	4.763751187434544	3.111295290815087	False	True	True	False	False	False	0.42	0.08865637777190435
chr3_49418553_G_T_b38	0.0184511	5.786897381366708	3.970291913552122	0	0	0	0	0	1	0	0	1	0	1	1	0	1	70.0	0.057	-3.084808001736543	0.0	4.724038210977817	0.0	True	False	True	False	False	False	0.0	0.08865288568164632
chr3_49418553_G_T_b38	0.0184511	5.786897381366708	3.970291913552122	0	0	0	0	0	1	0	0	1	0	1	1	0	1	70.0	0.057	-3.084808001736543	0.0	4.724038210977817	0.0	True	False	True	False	False	False	0.0	0.08865288568164632
chr3_49418553_G_T_b38	0.0184511	5.786897381366708	3.970291913552122	0	0	0	0	0	1	0	0	1	0	1	1	0	1	70.0	0.057	-3.084808001736543	0.0	4.724038210977817	0.0	True	False	True	False	False	False	0.0	0.08865288568164632
chr3_49418553_G_T_b38	0.0184511	5.786897381366708	3.970291913552122	0	0	0	0	0	1	0	0	1	0	1	1	0	1	70.0	0.057	-3.084808001736543	0.0	4.724038210977817	0.0	True	False	True	False	False	False	0.0	0.08865288568164632
chr3_49418553_G_T_b38	0.165849	5.786897381366708	3.970291913552122	0	0	0	0	0	1	0	0	1	0	1	1	0	1	70.0	0.057	-3.084808001736543	0.0	4.724038210977817	0.0	True	False	True	False	False	False	0.0	0.08865288568164632
chr3_49418553_G_T_b38	0.165849	5.786897381366708	3.970291913552122	0	0	0	0	0	1	0	0	1	0	1	1	0	1	70.0	0.057	-3.084808001736543	0.0	4.724038210977817	0.0	True	False	True	False	False	False	0.0	0.08865288568164632
chr3_49418553_G_T_b38	0.165849	5.786897381366708	3.970291913552122	0	0	0	0	0	1	0	0	1	0	1	1	0	1	70.0	0.057	-3.084808001736543	0.0	4.724038210977817	0.0	True	False	True	False	False	False	0.0	0.08865288568164632
chr3_49418553_G_T_b38	0.165849	5.786897381366708	3.970291913552122	0	0	0	0	0	1	0	0	1	0	1	1	0	1	70.0	0.057	-3.084808001736543	0.0	4.724038210977817	0.0	True	False	True	False	False	False	0.0	0.08865288568164632
chr3_49418553_G_T_b38	0.0184511	5.786897381366708	3.970291913552122	0	0	0	0	0	1	0	0	1	0	1	1	0	1	70.0	0.057	-3.084808001736543	0.0	4.724038210977817	0.0	True	False	True	False	False	False	0.0	0.08865288568164632
chr3_49418553_G_T_b38	0.165849	5.786897381366708	3.970291913552122	0	0	0	0	0	1	0	0	1	0	1	1	0	1	70.0	0.057	-3.084808001736543	0.0	4.724038210977817	0.0	True	False	True	False	False	False	0.0	0.08865288568164632
chr10_132810728_G_C_b38	0.178776	0.0	2.0794415416798357	0	0	0	0	0	0	0	0	0	0	0	0	0	0	80.0	0.128	0.4331699246197769	1.319952319369194	3.360129712883463	0.7624318336187841	True	False	False	False	False	True	0.0	0.08865140734704383
chr3_139379353_G_A_b38	0.0416754	4.736198448394496	3.295836866004329	0	1	0	0	0	1	0	0	1	0	0	1	0	1	30.0	0.0	-18.5162387288519	0.0	7.241284195036727	0.0	True	False	True	False	False	False	0.0	0.08865137912019624
chr3_139379353_G_A_b38	0.0195004	4.736198448394496	3.295836866004329	0	1	0	0	0	1	0	0	1	0	0	1	0	1	30.0	0.0	-18.5162387288519	0.0	7.241284195036727	0.0	True	False	True	False	False	False	0.0	0.08865137912019624
chr3_139379353_G_A_b38	0.0416754	4.736198448394496	3.295836866004329	0	1	0	0	0	1	0	0	1	0	0	1	0	1	30.0	0.0	-18.5162387288519	0.0	7.241284195036727	0.0	True	False	True	False	False	False	0.0	0.08865137912019624
chr3_139379353_G_A_b38	0.0195004	4.736198448394496	3.295836866004329	0	1	0	0	0	1	0	0	1	0	0	1	0	1	30.0	0.0	-18.5162387288519	0.0	7.241284195036727	0.0	True	False	True	False	False	False	0.0	0.08865137912019624
chr5_619205_C_T_b38	0.119171	4.48863636973214	4.48863636973214	0	0	0	0	0	0	0	0	0	0	0	0	0	1	40.0	0.0	-0.2051464007714917	4.972568182490135	0.0762928287777811	0.4675474241364696	True	False	True	False	False	False	0.0	0.08864954940944011
chr5_619205_C_T_b38	0.119171	4.48863636973214	4.48863636973214	0	0	0	0	0	0	0	0	0	0	0	0	0	1	40.0	0.0	-0.2051464007714917	4.972568182490135	0.0762928287777811	0.4675474241364696	True	False	True	False	False	False	0.0	0.08864954940944011
chr6_75125001_C_T_b38	0.0148942	4.844187086458591	4.836281906951478	0	0	0	1	0	1	0	0	1	0	0	0	0	1	40.0	0.0	3.0016859884420213	0.0	4.1710007179511095	5.834845659182598	True	False	True	False	False	False	0.0	0.08864735789222197
chr6_75125001_C_T_b38	0.0148942	4.844187086458591	4.836281906951478	0	0	0	1	0	1	0	0	1	0	0	0	0	1	40.0	0.0	3.0016859884420213	0.0	4.1710007179511095	5.834845659182598	True	False	True	False	False	False	0.0	0.08864735789222197
chr6_75125001_C_T_b38	0.024062	4.844187086458591	4.836281906951478	0	0	0	1	0	1	0	0	1	0	0	0	0	1	40.0	0.0	3.0016859884420213	0.0	4.1710007179511095	5.834845659182598	True	False	True	False	False	False	0.0	0.08864735789222197
chr6_75125001_C_T_b38	0.024062	4.844187086458591	4.836281906951478	0	0	0	1	0	1	0	0	1	0	0	0	0	1	40.0	0.0	3.0016859884420213	0.0	4.1710007179511095	5.834845659182598	True	False	True	False	False	False	0.0	0.08864735789222197
chr16_11487575_A_C_b38	0.104624	5.247024072160486	5.247024072160486	0	0	0	1	0	0	0	1	0	0	0	1	0	1	60.0	0.003	4.53677486445593	0.0	7.150437741650045	0.0	True	False	True	False	False	False	0.0	0.08864661747787472
chr4_38054503_T_G_b38	0.0364112	5.111987788356544	5.111987788356544	0	0	1	1	0	1	0	0	1	0	0	1	0	1	40.0	0.01	-7.925329088566068	0.5668787916080813	7.037489403763594	6.191430254243031	True	False	True	False	False	False	0.0	0.08864602519338832
chr4_38054503_T_G_b38	0.0188888	5.111987788356544	5.111987788356544	0	0	1	1	0	1	0	0	1	0	0	1	0	1	40.0	0.01	-7.925329088566068	0.5668787916080813	7.037489403763594	6.191430254243031	True	False	True	False	False	False	0.0	0.08864602519338832
chr4_38054503_T_G_b38	0.0188888	5.111987788356544	5.111987788356544	0	0	1	1	0	1	0	0	1	0	0	1	0	1	40.0	0.01	-7.925329088566068	0.5668787916080813	7.037489403763594	6.191430254243031	True	False	True	False	False	False	0.0	0.08864602519338832
chr4_38054503_T_G_b38	0.0364112	5.111987788356544	5.111987788356544	0	0	1	1	0	1	0	0	1	0	0	1	0	1	40.0	0.01	-7.925329088566068	0.5668787916080813	7.037489403763594	6.191430254243031	True	False	True	False	False	False	0.0	0.08864602519338832
chr4_38054503_T_G_b38	0.0448063	5.111987788356544	5.111987788356544	0	0	1	1	0	1	0	0	1	0	0	1	0	1	40.0	0.01	-7.925329088566068	0.5668787916080813	7.037489403763594	6.191430254243031	True	False	True	False	False	False	0.0	0.08864602519338832
chr4_38054503_T_G_b38	0.0448063	5.111987788356544	5.111987788356544	0	0	1	1	0	1	0	0	1	0	0	1	0	1	40.0	0.01	-7.925329088566068	0.5668787916080813	7.037489403763594	6.191430254243031	True	False	True	False	False	False	0.0	0.08864602519338832
chr17_44093503_C_T_b38	0.0171202	5.805134968916488	1.0986122886681098	0	1	0	1	1	1	0	0	1	1	0	1	0	1	60.0	0.0	-9.83137190702042	0.2083829440478641	8.929582516022663	2.327793861039268	False	True	True	False	False	False	0.0	0.0886432762130428
chr17_44093503_C_T_b38	0.0210331	5.805134968916488	1.0986122886681098	0	1	0	1	1	1	0	0	1	1	0	1	0	1	60.0	0.0	-9.83137190702042	0.2083829440478641	8.929582516022663	2.327793861039268	False	True	True	False	False	False	0.0	0.0886432762130428
chr17_44093503_C_T_b38	0.0171202	5.805134968916488	1.0986122886681098	0	1	0	1	1	1	0	0	1	1	0	1	0	1	60.0	0.0	-9.83137190702042	0.2083829440478641	8.929582516022663	2.327793861039268	False	True	True	False	False	False	0.0	0.0886432762130428
chr17_44093503_C_T_b38	0.0210331	5.805134968916488	1.0986122886681098	0	1	0	1	1	1	0	0	1	1	0	1	0	1	60.0	0.0	-9.83137190702042	0.2083829440478641	8.929582516022663	2.327793861039268	False	True	True	False	False	False	0.0	0.0886432762130428
chr17_44093503_C_T_b38	0.0210331	5.805134968916488	1.0986122886681098	0	1	0	1	1	1	0	0	1	1	0	1	0	1	60.0	0.0	-9.83137190702042	0.2083829440478641	8.929582516022663	2.327793861039268	False	True	True	False	False	False	0.0	0.0886432762130428
chr17_44093503_C_T_b38	0.0171202	5.805134968916488	1.0986122886681098	0	1	0	1	1	1	0	0	1	1	0	1	0	1	60.0	0.0	-9.83137190702042	0.2083829440478641	8.929582516022663	2.327793861039268	False	True	True	False	False	False	0.0	0.0886432762130428
chr17_44093503_C_T_b38	0.0210331	5.805134968916488	1.0986122886681098	0	1	0	1	1	1	0	0	1	1	0	1	0	1	60.0	0.0	-9.83137190702042	0.2083829440478641	8.929582516022663	2.327793861039268	False	True	True	False	False	False	0.0	0.0886432762130428
chr17_44093503_C_T_b38	0.0171202	5.805134968916488	1.0986122886681098	0	1	0	1	1	1	0	0	1	1	0	1	0	1	60.0	0.0	-9.83137190702042	0.2083829440478641	8.929582516022663	2.327793861039268	False	True	True	False	False	False	0.0	0.0886432762130428
chr13_44390776_A_G_b38	0.0157422	5.293304824724492	5.802118375377063	1	0	1	0	0	0	0	0	0	0	0	1	0	0	50.0	0.0	-8.57750802358975	1.928666275768963	1.3904461358272258	0.0	False	True	True	False	False	False		0.08864185639001305
chr7_138759992_C_T_b38	0.0741891	4.74493212836325	4.74493212836325	0	0	0	0	0	0	0	0	0	0	0	0	0	0	60.0	0.001	-1.463799850412667	0.0	7.507120335347238	0.5485709006322068	True	False	True	False	False	False	0.0	0.08864151542389793
chr7_138759992_C_T_b38	0.0741891	4.74493212836325	4.74493212836325	0	0	0	0	0	0	0	0	0	0	0	0	0	0	60.0	0.001	-1.463799850412667	0.0	7.507120335347238	0.5485709006322068	True	False	True	False	False	False	0.0	0.08864151542389793
chr3_183341475_T_C_b38	0.0219534	5.049856007249537	4.174387269895637	0	0	1	0	0	1	0	1	1	0	0	1	0	1	30.0	0.0	-2.726970255746941	0.0	10.206546320037448	8.598376210274795	True	False	True	False	False	False	0.0	0.08864040139703275
chr3_183341475_T_C_b38	0.0167926	5.049856007249537	4.174387269895637	0	0	1	0	0	1	0	1	1	0	0	1	0	1	30.0	0.0	-2.726970255746941	0.0	10.206546320037448	8.598376210274795	True	False	True	False	False	False	0.0	0.08864040139703275
chr8_99444388_C_T_b38	0.00349808	4.852030263919617	7.469654172932128	0	0	0	0	0	0	0	0	0	0	0	0	0	0	70.0	0.0	-5.644192326284473	0.8698426125340939	0.6782897679214344	0.0	True	False	True	False	False	False	0.0	0.08863906483005418
chr8_99444388_C_T_b38	0.00349808	4.852030263919617	7.469654172932128	0	0	0	0	0	0	0	0	0	0	0	0	0	0	70.0	0.0	-5.644192326284473	0.8698426125340939	0.6782897679214344	0.0	True	False	True	False	False	False	0.0	0.08863906483005418
chr5_42769491_A_G_b38	0.0213888	4.672828834461906	4.663439094112067	0	0	0	0	0	0	0	0	0	0	0	0	0	0	60.0	0.0	-9.496275359004809	1.2175152609155369	-1.7613402117046348	0.0	True	False	True	False	False	False		0.08863816546759952
chr4_8611425_G_A_b38	0.0286762	5.056245805348308	5.056245805348308	0	1	1	1	0	0	0	0	0	0	0	1	0	1	50.0	0.007	2.582514295250025	7.741236323174547	2.146186578728539	1.3988723903308227	True	False	True	False	False	False	0.0	0.08863497144676896
chr2_206145183_C_T_b38	0.0280661	4.844187086458591	5.062595033026967	0	0	0	1	0	0	0	0	0	1	0	1	0	1	40.0	0.0	9.208411399295397	2.2648340626121035	7.287664941227348	0.0	True	False	True	False	False	False	0.0	0.08863348536580197
chr2_206145183_C_T_b38	0.0280661	4.844187086458591	5.062595033026967	0	0	0	1	0	0	0	0	0	1	0	1	0	1	40.0	0.0	9.208411399295397	2.2648340626121035	7.287664941227348	0.0	True	False	True	False	False	False	0.0	0.08863348536580197
chr7_29064789_C_A_b38	0.0121664	5.54907608489522	6.320768294250582	0	0	0	1	0	0	0	0	0	0	0	1	0	1	70.0	0.001	5.931961968402657	16.594434315473187	-8.86774787510224	0.0	True	False	True	False	False	False	0.0	0.0886334600792814
chr14_75662944_C_G_b38	0.0115917	5.634789603169249	4.709530201312334	0	0	0	1	0	1	1	1	1	1	1	1	0	0	40.0	0.0	-4.266099591509611	0.2302966312048084	4.437952254812679	0.0	True	False	True	False	False	False	0.0	0.08863325379349685
chr14_75662944_C_G_b38	0.0115917	5.634789603169249	4.709530201312334	0	0	0	1	0	1	1	1	1	1	1	1	0	0	40.0	0.0	-4.266099591509611	0.2302966312048084	4.437952254812679	0.0	True	False	True	False	False	False	0.0	0.08863325379349685
chr14_75662944_C_G_b38	0.0115917	5.634789603169249	4.709530201312334	0	0	0	1	0	1	1	1	1	1	1	1	0	0	40.0	0.0	-4.266099591509611	0.2302966312048084	4.437952254812679	0.0	True	False	True	False	False	False	0.0	0.08863325379349685
chr14_75662944_C_G_b38	0.0115917	5.634789603169249	4.709530201312334	0	0	0	1	0	1	1	1	1	1	1	1	0	0	40.0	0.0	-4.266099591509611	0.2302966312048084	4.437952254812679	0.0	True	False	True	False	False	False	0.0	0.08863325379349685
chr14_75662944_C_G_b38	0.0115917	5.634789603169249	4.709530201312334	0	0	0	1	0	1	1	1	1	1	1	1	0	0	40.0	0.0	-4.266099591509611	0.2302966312048084	4.437952254812679	0.0	True	False	True	False	False	False	0.0	0.08863325379349685
chr3_42192721_G_T_b38	0.00356151	4.897839799950911	5.869296913133774	0	0	0	0	1	1	1	1	1	1	0	1	0	1	50.0	0.0	-5.945378839335167	4.2984326141049225	0.5769725270393593	0.0	True	False	True	False	False	False	0.0	0.08863158474264898
chr3_42192721_G_T_b38	0.00356151	4.897839799950911	5.869296913133774	0	0	0	0	1	1	1	1	1	1	0	1	0	1	50.0	0.0	-5.945378839335167	4.2984326141049225	0.5769725270393593	0.0	True	False	True	False	False	False	0.0	0.08863158474264898
chr3_42192721_G_T_b38	0.00356151	4.897839799950911	5.869296913133774	0	0	0	0	1	1	1	1	1	1	0	1	0	1	50.0	0.0	-5.945378839335167	4.2984326141049225	0.5769725270393593	0.0	True	False	True	False	False	False	0.0	0.08863158474264898
chr8_22211873_T_C_b38	0.0622345	5.634789603169249	5.638354669333745	1	0	0	0	1	1	0	1	1	1	0	1	1	1	60.0	0.0	5.150468606981445	0.0	2.3232153257489188	0.34443452285258025	False	True	True	False	False	False	0.0	0.08863134115979367
chr8_22211873_T_C_b38	0.0622345	5.634789603169249	5.638354669333745	1	0	0	0	1	1	0	1	1	1	0	1	1	1	60.0	0.0	5.150468606981445	0.0	2.3232153257489188	0.34443452285258025	False	True	True	False	False	False	0.0	0.08863134115979367
chr8_22211873_T_C_b38	0.0884112	5.634789603169249	5.638354669333745	1	0	0	0	1	1	0	1	1	1	0	1	1	1	60.0	0.0	5.150468606981445	0.0	2.3232153257489188	0.34443452285258025	False	True	True	False	False	False	0.0	0.08863134115979367
chr8_22211873_T_C_b38	0.306571	5.634789603169249	5.638354669333745	1	0	0	0	1	1	0	1	1	1	0	1	1	1	60.0	0.0	5.150468606981445	0.0	2.3232153257489188	0.34443452285258025	False	True	True	False	False	False	0.0	0.08863134115979367
chr8_22211873_T_C_b38	0.0884112	5.634789603169249	5.638354669333745	1	0	0	0	1	1	0	1	1	1	0	1	1	1	60.0	0.0	5.150468606981445	0.0	2.3232153257489188	0.34443452285258025	False	True	True	False	False	False	0.0	0.08863134115979367
chr8_22211873_T_C_b38	0.306571	5.634789603169249	5.638354669333745	1	0	0	0	1	1	0	1	1	1	0	1	1	1	60.0	0.0	5.150468606981445	0.0	2.3232153257489188	0.34443452285258025	False	True	True	False	False	False	0.0	0.08863134115979367
chr8_22211873_T_C_b38	0.0622345	5.634789603169249	5.638354669333745	1	0	0	0	1	1	0	1	1	1	0	1	1	1	60.0	0.0	5.150468606981445	0.0	2.3232153257489188	0.34443452285258025	False	True	True	False	False	False	0.0	0.08863134115979367
chr8_22211873_T_C_b38	0.0884112	5.634789603169249	5.638354669333745	1	0	0	0	1	1	0	1	1	1	0	1	1	1	60.0	0.0	5.150468606981445	0.0	2.3232153257489188	0.34443452285258025	False	True	True	False	False	False	0.0	0.08863134115979367
chr8_22211873_T_C_b38	0.306571	5.634789603169249	5.638354669333745	1	0	0	0	1	1	0	1	1	1	0	1	1	1	60.0	0.0	5.150468606981445	0.0	2.3232153257489188	0.34443452285258025	False	True	True	False	False	False	0.0	0.08863134115979367
chr8_22211873_T_C_b38	0.0622345	5.634789603169249	5.638354669333745	1	0	0	0	1	1	0	1	1	1	0	1	1	1	60.0	0.0	5.150468606981445	0.0	2.3232153257489188	0.34443452285258025	False	True	True	False	False	False	0.0	0.08863134115979367
chr8_22211873_T_C_b38	0.0884112	5.634789603169249	5.638354669333745	1	0	0	0	1	1	0	1	1	1	0	1	1	1	60.0	0.0	5.150468606981445	0.0	2.3232153257489188	0.34443452285258025	False	True	True	False	False	False	0.0	0.08863134115979367
chr8_22211873_T_C_b38	0.306571	5.634789603169249	5.638354669333745	1	0	0	0	1	1	0	1	1	1	0	1	1	1	60.0	0.0	5.150468606981445	0.0	2.3232153257489188	0.34443452285258025	False	True	True	False	False	False	0.0	0.08863134115979367
chr16_46668828_T_C_b38	0.0613988	4.634728988229636	4.624972813284271	0	0	1	0	0	0	0	0	0	0	0	1	0	1	40.0	0.0	1.7927044261427003	0.0	0.6188253697085173	0.6207674744081685	True	False	True	False	False	False	0.0	0.0886313082455169
chr6_116682062_C_G_b38	0.0106638	6.236369590203704	6.236369590203704	0	0	1	1	0	1	1	1	1	1	1	1	0	0	60.0	0.52	-8.278317826924983	0.0	-2.4833333552580825	0.0	True	False	True	False	False	False	0.0	0.08862789131159951
chr6_116682062_C_G_b38	0.00691833	6.236369590203704	6.236369590203704	0	0	1	1	0	1	1	1	1	1	1	1	0	0	60.0	0.52	-8.278317826924983	0.0	-2.4833333552580825	0.0	True	False	True	False	False	False	0.0	0.08862789131159951
chr6_116682062_C_G_b38	0.0108238	6.236369590203704	6.236369590203704	0	0	1	1	0	1	1	1	1	1	1	1	0	0	60.0	0.52	-8.278317826924983	0.0	-2.4833333552580825	0.0	True	False	True	False	False	False	0.0	0.08862789131159951
chr6_116682062_C_G_b38	0.0108238	6.236369590203704	6.236369590203704	0	0	1	1	0	1	1	1	1	1	1	1	0	0	60.0	0.52	-8.278317826924983	0.0	-2.4833333552580825	0.0	True	False	True	False	False	False	0.0	0.08862789131159951
chr6_116682062_C_G_b38	0.0106638	6.236369590203704	6.236369590203704	0	0	1	1	0	1	1	1	1	1	1	1	0	0	60.0	0.52	-8.278317826924983	0.0	-2.4833333552580825	0.0	True	False	True	False	False	False	0.0	0.08862789131159951
chr6_116682062_C_G_b38	0.00691833	6.236369590203704	6.236369590203704	0	0	1	1	0	1	1	1	1	1	1	1	0	0	60.0	0.52	-8.278317826924983	0.0	-2.4833333552580825	0.0	True	False	True	False	False	False	0.0	0.08862789131159951
chr6_116682062_C_G_b38	0.010362	6.236369590203704	6.236369590203704	0	0	1	1	0	1	1	1	1	1	1	1	0	0	60.0	0.52	-8.278317826924983	0.0	-2.4833333552580825	0.0	True	False	True	False	False	False	0.0	0.08862789131159951
chr6_116682062_C_G_b38	0.010362	6.236369590203704	6.236369590203704	0	0	1	1	0	1	1	1	1	1	1	1	0	0	60.0	0.52	-8.278317826924983	0.0	-2.4833333552580825	0.0	True	False	True	False	False	False	0.0	0.08862789131159951
chr3_196208140_C_G_b38	0.0196075	5.517452896464707	5.5134287461649825	0	0	1	1	0	1	1	1	1	1	0	1	1	0	60.0	0.0	-12.796651802979865	0.0	-1.7164283864340248	0.17254597193947108	True	False	True	False	False	False	0.0	0.08862627867275782
chr3_196208140_C_G_b38	0.0196075	5.517452896464707	5.5134287461649825	0	0	1	1	0	1	1	1	1	1	0	1	1	0	60.0	0.0	-12.796651802979865	0.0	-1.7164283864340248	0.17254597193947108	True	False	True	False	False	False	0.0	0.08862627867275782
chr14_30876891_C_T_b38	0.011281	5.8289456176102075	6.09807428216624	0	0	0	1	0	0	0	1	0	0	1	0	0	1	60.0	0.001	-4.456510906194864	0.0	0.6237732027966061	0.0	True	False	True	False	False	False	0.0	0.08862569266503365
chr9_113211405_G_A_b38	0.0553538	5.236441962829949	4.276666119016055	0	0	0	0	0	0	0	0	0	0	0	1	0	1	70.0	0.231	6.968074521915317	7.04704629604168	-6.234017622291766	0.0	True	False	True	False	False	False	0.0	0.08862543930120205
chr9_113211405_G_A_b38	0.0553538	5.236441962829949	4.276666119016055	0	0	0	0	0	0	0	0	0	0	0	1	0	1	70.0	0.231	6.968074521915317	7.04704629604168	-6.234017622291766	0.0	True	False	True	False	False	False	0.0	0.08862543930120205
chr12_50686091_A_G_b38	0.00838777	4.912654885736052	4.912654885736052	0	0	0	0	0	1	0	0	1	0	0	1	0	1	40.0	0.0	6.766637119574329	1.381310598732779	2.2390776306842497	0.0	True	False	True	False	False	False	0.0	0.08862374763928087
chr12_50686091_A_G_b38	0.00838777	4.912654885736052	4.912654885736052	0	0	0	0	0	1	0	0	1	0	0	1	0	1	40.0	0.0	6.766637119574329	1.381310598732779	2.2390776306842497	0.0	True	False	True	False	False	False	0.0	0.08862374763928087
chr12_50686091_A_G_b38	0.00838777	4.912654885736052	4.912654885736052	0	0	0	0	0	1	0	0	1	0	0	1	0	1	40.0	0.0	6.766637119574329	1.381310598732779	2.2390776306842497	0.0	True	False	True	False	False	False	0.0	0.08862374763928087
chr12_113428304_A_G_b38	0.0538346	5.049856007249537	4.74493212836325	0	0	0	1	0	0	0	0	0	0	0	0	0	1	70.0	0.029	5.710861229655752	0.0	-3.3238001381500126	6.534983521854079	True	False	True	False	False	False	0.0	0.08862295356945783
chr12_113428304_A_G_b38	0.0325973	5.049856007249537	4.74493212836325	0	0	0	1	0	0	0	0	0	0	0	0	0	1	70.0	0.029	5.710861229655752	0.0	-3.3238001381500126	6.534983521854079	True	False	True	False	False	False	0.0	0.08862295356945783
chr19_47695211_A_C_b38	0.0956705	4.882801922586371	4.882801922586371	0	0	1	0	0	0	0	0	0	0	0	0	0	1	60.0	0.0	-2.14686418220783	0.0	-1.871107510441611	0.0	True	False	True	False	False	False	0.0	0.08862195718633545
chr19_47695211_A_C_b38	0.0956705	4.882801922586371	4.882801922586371	0	0	1	0	0	0	0	0	0	0	0	0	0	1	60.0	0.0	-2.14686418220783	0.0	-1.871107510441611	0.0	True	False	True	False	False	False	0.0	0.08862195718633545
chr19_47695211_A_C_b38	0.0956705	4.882801922586371	4.882801922586371	0	0	1	0	0	0	0	0	0	0	0	0	0	1	60.0	0.0	-2.14686418220783	0.0	-1.871107510441611	0.0	True	False	True	False	False	False	0.0	0.08862195718633545
chr19_47695211_A_C_b38	0.0956705	4.882801922586371	4.882801922586371	0	0	1	0	0	0	0	0	0	0	0	0	0	1	60.0	0.0	-2.14686418220783	0.0	-1.871107510441611	0.0	True	False	True	False	False	False	0.0	0.08862195718633545
chr20_63593444_C_T_b38	0.248209	4.844187086458591	5.8944028342648505	0	0	1	0	0	0	0	0	0	0	0	1	0	1	40.0	0.0	-2.7177522020902525	0.0	3.736123498223087	0.0	True	False	True	False	False	False	0.0	0.0886202716569539
chr9_134429410_T_G_b38	0.0170841	5.14166355650266	5.14166355650266	0	1	0	1	0	0	0	0	0	0	0	1	0	1	70.0	0.0	-8.631561401696596	1.5069030673525925	3.1005038168282653	0.0	True	False	True	False	False	False	0.0	0.08861864418371873
chr9_134429410_T_G_b38	0.0170841	5.14166355650266	5.14166355650266	0	1	0	1	0	0	0	0	0	0	0	1	0	1	70.0	0.0	-8.631561401696596	1.5069030673525925	3.1005038168282653	0.0	True	False	True	False	False	False	0.0	0.08861864418371873
chr9_134429410_T_G_b38	0.0160218	5.14166355650266	5.14166355650266	0	1	0	1	0	0	0	0	0	0	0	1	0	1	70.0	0.0	-8.631561401696596	1.5069030673525925	3.1005038168282653	0.0	True	False	True	False	False	False	0.0	0.08861864418371873
chr9_134429410_T_G_b38	0.0231626	5.14166355650266	5.14166355650266	0	1	0	1	0	0	0	0	0	0	0	1	0	1	70.0	0.0	-8.631561401696596	1.5069030673525925	3.1005038168282653	0.0	True	False	True	False	False	False	0.0	0.08861864418371873
chr9_134429410_T_G_b38	0.0160218	5.14166355650266	5.14166355650266	0	1	0	1	0	0	0	0	0	0	0	1	0	1	70.0	0.0	-8.631561401696596	1.5069030673525925	3.1005038168282653	0.0	True	False	True	False	False	False	0.0	0.08861864418371873
chr9_134429410_T_G_b38	0.0160218	5.14166355650266	5.14166355650266	0	1	0	1	0	0	0	0	0	0	0	1	0	1	70.0	0.0	-8.631561401696596	1.5069030673525925	3.1005038168282653	0.0	True	False	True	False	False	False	0.0	0.08861864418371873
chr9_134429410_T_G_b38	0.0231626	5.14166355650266	5.14166355650266	0	1	0	1	0	0	0	0	0	0	0	1	0	1	70.0	0.0	-8.631561401696596	1.5069030673525925	3.1005038168282653	0.0	True	False	True	False	False	False	0.0	0.08861864418371873
chr9_134429410_T_G_b38	0.0231626	5.14166355650266	5.14166355650266	0	1	0	1	0	0	0	0	0	0	0	1	0	1	70.0	0.0	-8.631561401696596	1.5069030673525925	3.1005038168282653	0.0	True	False	True	False	False	False	0.0	0.08861864418371873
chr9_134429410_T_G_b38	0.0231626	5.14166355650266	5.14166355650266	0	1	0	1	0	0	0	0	0	0	0	1	0	1	70.0	0.0	-8.631561401696596	1.5069030673525925	3.1005038168282653	0.0	True	False	True	False	False	False	0.0	0.08861864418371873
chr9_134429410_T_G_b38	0.0510906	5.14166355650266	5.14166355650266	0	1	0	1	0	0	0	0	0	0	0	1	0	1	70.0	0.0	-8.631561401696596	1.5069030673525925	3.1005038168282653	0.0	True	False	True	False	False	False	0.0	0.08861864418371873
chr9_134429410_T_G_b38	0.0510906	5.14166355650266	5.14166355650266	0	1	0	1	0	0	0	0	0	0	0	1	0	1	70.0	0.0	-8.631561401696596	1.5069030673525925	3.1005038168282653	0.0	True	False	True	False	False	False	0.0	0.08861864418371873
chr9_134429410_T_G_b38	0.0170841	5.14166355650266	5.14166355650266	0	1	0	1	0	0	0	0	0	0	0	1	0	1	70.0	0.0	-8.631561401696596	1.5069030673525925	3.1005038168282653	0.0	True	False	True	False	False	False	0.0	0.08861864418371873
chr9_134429410_T_G_b38	0.0510906	5.14166355650266	5.14166355650266	0	1	0	1	0	0	0	0	0	0	0	1	0	1	70.0	0.0	-8.631561401696596	1.5069030673525925	3.1005038168282653	0.0	True	False	True	False	False	False	0.0	0.08861864418371873
chr9_134429410_T_G_b38	0.0160218	5.14166355650266	5.14166355650266	0	1	0	1	0	0	0	0	0	0	0	1	0	1	70.0	0.0	-8.631561401696596	1.5069030673525925	3.1005038168282653	0.0	True	False	True	False	False	False	0.0	0.08861864418371873
chr9_134429410_T_G_b38	0.0510906	5.14166355650266	5.14166355650266	0	1	0	1	0	0	0	0	0	0	0	1	0	1	70.0	0.0	-8.631561401696596	1.5069030673525925	3.1005038168282653	0.0	True	False	True	False	False	False	0.0	0.08861864418371873
chr9_134429410_T_G_b38	0.0170841	5.14166355650266	5.14166355650266	0	1	0	1	0	0	0	0	0	0	0	1	0	1	70.0	0.0	-8.631561401696596	1.5069030673525925	3.1005038168282653	0.0	True	False	True	False	False	False	0.0	0.08861864418371873
chr2_165377566_A_G_b38	0.0208126	4.442651256490317	3.4339872044851463	0	0	1	1	0	0	0	0	0	0	0	0	0	0	20.0	0.0	-9.509103904350797	0.0	9.089437656168576	0.0	True	False	True	False	False	False	0.0	0.08861528337876053
chr1_19978364_G_A_b38	0.056393	5.857933154483459	5.860786223465865	1	0	0	0	0	1	0	0	1	1	0	1	0	0	60.0	0.0	-12.060092701320087	0.0	8.07728896915669	0.0325780718594757	False	True	True	False	False	False	0.0	0.08861372381845381
chr1_19978364_G_A_b38	0.056393	5.857933154483459	5.860786223465865	1	0	0	0	0	1	0	0	1	1	0	1	0	0	60.0	0.0	-12.060092701320087	0.0	8.07728896915669	0.0325780718594757	False	True	True	False	False	False	0.0	0.08861372381845381
chr1_19978364_G_A_b38	0.056393	5.857933154483459	5.860786223465865	1	0	0	0	0	1	0	0	1	1	0	1	0	0	60.0	0.0	-12.060092701320087	0.0	8.07728896915669	0.0325780718594757	False	True	True	False	False	False	0.0	0.08861372381845381
chr15_89629243_A_G_b38	0.0365415	5.5909869805108565	5.231108616854587	0	0	0	0	0	0	0	0	0	0	1	0	0	1	80.0	0.001	4.993766945801969	0.0	4.349933416933901	2.5889600558550256	True	False	True	False	False	False	0.0	0.0886135662895634
chr15_89629243_A_G_b38	0.0365415	5.5909869805108565	5.231108616854587	0	0	0	0	0	0	0	0	0	0	1	0	0	1	80.0	0.001	4.993766945801969	0.0	4.349933416933901	2.5889600558550256	True	False	True	False	False	False	0.0	0.0886135662895634
chr15_89629243_A_G_b38	0.0365415	5.5909869805108565	5.231108616854587	0	0	0	0	0	0	0	0	0	0	1	0	0	1	80.0	0.001	4.993766945801969	0.0	4.349933416933901	2.5889600558550256	True	False	True	False	False	False	0.0	0.0886135662895634
chr15_89629243_A_G_b38	0.0365415	5.5909869805108565	5.231108616854587	0	0	0	0	0	0	0	0	0	0	1	0	0	1	80.0	0.001	4.993766945801969	0.0	4.349933416933901	2.5889600558550256	True	False	True	False	False	False	0.0	0.0886135662895634
chr15_89629243_A_G_b38	0.0365415	5.5909869805108565	5.231108616854587	0	0	0	0	0	0	0	0	0	0	1	0	0	1	80.0	0.001	4.993766945801969	0.0	4.349933416933901	2.5889600558550256	True	False	True	False	False	False	0.0	0.0886135662895634
chr15_89629243_A_G_b38	0.0365415	5.5909869805108565	5.231108616854587	0	0	0	0	0	0	0	0	0	0	1	0	0	1	80.0	0.001	4.993766945801969	0.0	4.349933416933901	2.5889600558550256	True	False	True	False	False	False	0.0	0.0886135662895634
chr15_89629243_A_G_b38	0.0365415	5.5909869805108565	5.231108616854587	0	0	0	0	0	0	0	0	0	0	1	0	0	1	80.0	0.001	4.993766945801969	0.0	4.349933416933901	2.5889600558550256	True	False	True	False	False	False	0.0	0.0886135662895634
chr8_24392506_A_G_b38	0.0259814	4.844187086458591	4.844187086458591	0	0	1	0	0	1	0	0	1	0	0	1	0	0	40.0	0.0	-4.786602687963729	0.0	6.436296583429218	0.4409271599393776	True	False	True	False	False	False	0.0	0.08861352871968539
chr5_94678122_G_A_b38	0.012669	4.941642422609304	5.6240175061873385	0	0	0	1	0	0	0	0	0	0	0	0	0	1	60.0	0.0	-1.8730416743229352	0.8412505953716838	2.414360100179991	0.2129163757687209	True	False	True	False	False	False	0.0	0.08861277860664941
chr5_94678122_G_A_b38	0.012669	4.941642422609304	5.6240175061873385	0	0	0	1	0	0	0	0	0	0	0	0	0	1	60.0	0.0	-1.8730416743229352	0.8412505953716838	2.414360100179991	0.2129163757687209	True	False	True	False	False	False	0.0	0.08861277860664941
chr1_109265707_G_A_b38	0.0580238	5.356586274672012	3.332204510175204	0	0	1	0	0	1	0	0	1	1	0	1	0	1	60.0	0.0	-1.0364785266818914	4.440141103063442	10.20904729473223	0.0	True	False	True	False	False	False	0.0	0.08861087991629017
chr1_109265707_G_A_b38	0.0580238	5.356586274672012	3.332204510175204	0	0	1	0	0	1	0	0	1	1	0	1	0	1	60.0	0.0	-1.0364785266818914	4.440141103063442	10.20904729473223	0.0	True	False	True	False	False	False	0.0	0.08861087991629017
chr1_109265707_G_A_b38	0.0580238	5.356586274672012	3.332204510175204	0	0	1	0	0	1	0	0	1	1	0	1	0	1	60.0	0.0	-1.0364785266818914	4.440141103063442	10.20904729473223	0.0	True	False	True	False	False	False	0.0	0.08861087991629017
chr19_55179383_A_G_b38	0.112748	5.697093486505405	2.0794415416798357	0	0	0	0	1	1	1	1	1	1	1	1	1	0	70.0	0.0	0.0211686359424106	0.0	7.775597270184534	0.0	False	True	True	False	False	False	0.0	0.08860751480967574
chr19_55179383_A_G_b38	0.112748	5.697093486505405	2.0794415416798357	0	0	0	0	1	1	1	1	1	1	1	1	1	0	70.0	0.0	0.0211686359424106	0.0	7.775597270184534	0.0	False	True	True	False	False	False	0.0	0.08860751480967574
chr7_49776315_A_C_b38	0.0245399	5.220355825078324	5.220355825078324	0	0	0	0	0	0	0	1	0	1	0	1	1	0	60.0	0.0	-5.996274936302785	0.7755946056695846	5.742824006181742	1.0183172347570917	True	False	True	False	False	False	0.0	0.08860471049793231
chr7_49776315_A_C_b38	0.0245399	5.220355825078324	5.220355825078324	0	0	0	0	0	0	0	1	0	1	0	1	1	0	60.0	0.0	-5.996274936302785	0.7755946056695846	5.742824006181742	1.0183172347570917	True	False	True	False	False	False	0.0	0.08860471049793231
chr2_106466097_C_T_b38	0.00230052	5.153291594497779	7.659171367666058	0	0	0	0	0	1	0	0	1	0	0	0	0	1	70.0	0.004	-2.5577484676747284	4.955527070161858	-1.269443760307432	4.245015242013416	True	False	True	False	False	False	0.0	0.08860444174967917
chr15_22947217_G_A_b38	0.00356536	5.3706380281276624	3.912023005428146	1	1	0	0	0	0	0	0	0	0	0	0	0	0	80.0	1.0	-5.486256637911876	0.0	4.325039665104271	0.8454262573370599	False	True	True	False	False	False	0.0	0.08860135987565095
chr15_22947217_G_A_b38	0.00247507	5.3706380281276624	3.912023005428146	1	1	0	0	0	0	0	0	0	0	0	0	0	0	80.0	1.0	-5.486256637911876	0.0	4.325039665104271	0.8454262573370599	False	True	True	False	False	False	0.0	0.08860135987565095
chr15_22947217_G_A_b38	0.0020943	5.3706380281276624	3.912023005428146	1	1	0	0	0	0	0	0	0	0	0	0	0	0	80.0	1.0	-5.486256637911876	0.0	4.325039665104271	0.8454262573370599	False	True	True	False	False	False	0.0	0.08860135987565095
chr15_22947217_G_A_b38	0.00247507	5.3706380281276624	3.912023005428146	1	1	0	0	0	0	0	0	0	0	0	0	0	0	80.0	1.0	-5.486256637911876	0.0	4.325039665104271	0.8454262573370599	False	True	True	False	False	False	0.0	0.08860135987565095
chr15_22947217_G_A_b38	0.0020943	5.3706380281276624	3.912023005428146	1	1	0	0	0	0	0	0	0	0	0	0	0	0	80.0	1.0	-5.486256637911876	0.0	4.325039665104271	0.8454262573370599	False	True	True	False	False	False	0.0	0.08860135987565095
chr15_22947217_G_A_b38	0.00356536	5.3706380281276624	3.912023005428146	1	1	0	0	0	0	0	0	0	0	0	0	0	0	80.0	1.0	-5.486256637911876	0.0	4.325039665104271	0.8454262573370599	False	True	True	False	False	False	0.0	0.08860135987565095
chr15_22947217_G_A_b38	0.0020943	5.3706380281276624	3.912023005428146	1	1	0	0	0	0	0	0	0	0	0	0	0	0	80.0	1.0	-5.486256637911876	0.0	4.325039665104271	0.8454262573370599	False	True	True	False	False	False	0.0	0.08860135987565095
chr15_22947217_G_A_b38	0.00356536	5.3706380281276624	3.912023005428146	1	1	0	0	0	0	0	0	0	0	0	0	0	0	80.0	1.0	-5.486256637911876	0.0	4.325039665104271	0.8454262573370599	False	True	True	False	False	False	0.0	0.08860135987565095
chr15_22947217_G_A_b38	0.00247507	5.3706380281276624	3.912023005428146	1	1	0	0	0	0	0	0	0	0	0	0	0	0	80.0	1.0	-5.486256637911876	0.0	4.325039665104271	0.8454262573370599	False	True	True	False	False	False	0.0	0.08860135987565095
chr15_22947217_G_A_b38	0.0020943	5.3706380281276624	3.912023005428146	1	1	0	0	0	0	0	0	0	0	0	0	0	0	80.0	1.0	-5.486256637911876	0.0	4.325039665104271	0.8454262573370599	False	True	True	False	False	False	0.0	0.08860135987565095
chr15_22947217_G_A_b38	0.00356536	5.3706380281276624	3.912023005428146	1	1	0	0	0	0	0	0	0	0	0	0	0	0	80.0	1.0	-5.486256637911876	0.0	4.325039665104271	0.8454262573370599	False	True	True	False	False	False	0.0	0.08860135987565095
chr15_22947217_G_A_b38	0.00400053	5.3706380281276624	3.912023005428146	1	1	0	0	0	0	0	0	0	0	0	0	0	0	80.0	1.0	-5.486256637911876	0.0	4.325039665104271	0.8454262573370599	False	True	True	False	False	False	0.0	0.08860135987565095
chr15_22947217_G_A_b38	0.00247507	5.3706380281276624	3.912023005428146	1	1	0	0	0	0	0	0	0	0	0	0	0	0	80.0	1.0	-5.486256637911876	0.0	4.325039665104271	0.8454262573370599	False	True	True	False	False	False	0.0	0.08860135987565095
chr15_22947217_G_A_b38	0.00400053	5.3706380281276624	3.912023005428146	1	1	0	0	0	0	0	0	0	0	0	0	0	0	80.0	1.0	-5.486256637911876	0.0	4.325039665104271	0.8454262573370599	False	True	True	False	False	False	0.0	0.08860135987565095
chr15_22947217_G_A_b38	0.0020943	5.3706380281276624	3.912023005428146	1	1	0	0	0	0	0	0	0	0	0	0	0	0	80.0	1.0	-5.486256637911876	0.0	4.325039665104271	0.8454262573370599	False	True	True	False	False	False	0.0	0.08860135987565095
chr15_22947217_G_A_b38	0.00247507	5.3706380281276624	3.912023005428146	1	1	0	0	0	0	0	0	0	0	0	0	0	0	80.0	1.0	-5.486256637911876	0.0	4.325039665104271	0.8454262573370599	False	True	True	False	False	False	0.0	0.08860135987565095
chr15_22947217_G_A_b38	0.00400053	5.3706380281276624	3.912023005428146	1	1	0	0	0	0	0	0	0	0	0	0	0	0	80.0	1.0	-5.486256637911876	0.0	4.325039665104271	0.8454262573370599	False	True	True	False	False	False	0.0	0.08860135987565095
chr15_22947217_G_A_b38	0.00400053	5.3706380281276624	3.912023005428146	1	1	0	0	0	0	0	0	0	0	0	0	0	0	80.0	1.0	-5.486256637911876	0.0	4.325039665104271	0.8454262573370599	False	True	True	False	False	False	0.0	0.08860135987565095
chr15_22947217_G_A_b38	0.00356536	5.3706380281276624	3.912023005428146	1	1	0	0	0	0	0	0	0	0	0	0	0	0	80.0	1.0	-5.486256637911876	0.0	4.325039665104271	0.8454262573370599	False	True	True	False	False	False	0.0	0.08860135987565095
chr15_22947217_G_A_b38	0.00400053	5.3706380281276624	3.912023005428146	1	1	0	0	0	0	0	0	0	0	0	0	0	0	80.0	1.0	-5.486256637911876	0.0	4.325039665104271	0.8454262573370599	False	True	True	False	False	False	0.0	0.08860135987565095
chr15_22947217_G_A_b38	0.00356536	5.3706380281276624	3.912023005428146	1	1	0	0	0	0	0	0	0	0	0	0	0	0	80.0	1.0	-5.486256637911876	0.0	4.325039665104271	0.8454262573370599	False	True	True	False	False	False	0.0	0.08860135987565095
chr15_22947217_G_A_b38	0.00247507	5.3706380281276624	3.912023005428146	1	1	0	0	0	0	0	0	0	0	0	0	0	0	80.0	1.0	-5.486256637911876	0.0	4.325039665104271	0.8454262573370599	False	True	True	False	False	False	0.0	0.08860135987565095
chr15_22947217_G_A_b38	0.0020943	5.3706380281276624	3.912023005428146	1	1	0	0	0	0	0	0	0	0	0	0	0	0	80.0	1.0	-5.486256637911876	0.0	4.325039665104271	0.8454262573370599	False	True	True	False	False	False	0.0	0.08860135987565095
chr15_22947217_G_A_b38	0.00400053	5.3706380281276624	3.912023005428146	1	1	0	0	0	0	0	0	0	0	0	0	0	0	80.0	1.0	-5.486256637911876	0.0	4.325039665104271	0.8454262573370599	False	True	True	False	False	False	0.0	0.08860135987565095
chr17_5420669_C_T_b38	0.0673714	5.937536205082426	5.937536205082426	0	0	0	1	0	1	1	1	1	1	1	1	0	0	60.0	0.0	-2.2612603525032946	0.8090040400506857	4.5398773015735685	0.0	True	False	True	False	False	False	0.0	0.08860101657957878
chr17_5420669_C_T_b38	0.0673714	5.937536205082426	5.937536205082426	0	0	0	1	0	1	1	1	1	1	1	1	0	0	60.0	0.0	-2.2612603525032946	0.8090040400506857	4.5398773015735685	0.0	True	False	True	False	False	False	0.0	0.08860101657957878
chr17_5420669_C_T_b38	0.0673714	5.937536205082426	5.937536205082426	0	0	0	1	0	1	1	1	1	1	1	1	0	0	60.0	0.0	-2.2612603525032946	0.8090040400506857	4.5398773015735685	0.0	True	False	True	False	False	False	0.0	0.08860101657957878
chr6_12293750_C_T_b38	0.0886693	5.123963979403259	5.25227342804663	0	0	1	0	0	1	1	1	1	0	0	1	0	1	40.0	0.002	-3.6488758869769984	0.0	2.264853077806308	0.0	True	False	True	False	False	False	0.0	0.08860088927034766
chr6_12293750_C_T_b38	0.0886693	5.123963979403259	5.25227342804663	0	0	1	0	0	1	1	1	1	0	0	1	0	1	40.0	0.002	-3.6488758869769984	0.0	2.264853077806308	0.0	True	False	True	False	False	False	0.0	0.08860088927034766
chr13_76995766_G_A_b38	0.00953682	4.919980925828125	7.943072717277933	0	0	0	1	0	1	0	0	1	0	0	1	0	1	40.0	0.0	1.1574092160487812	0.0	5.816600011194964	0.0	True	False	True	False	False	False	0.0	0.08859892183887604
chr13_76995766_G_A_b38	0.00718023	4.919980925828125	7.943072717277933	0	0	0	1	0	1	0	0	1	0	0	1	0	1	40.0	0.0	1.1574092160487812	0.0	5.816600011194964	0.0	True	False	True	False	False	False	0.0	0.08859892183887604
chr13_76995766_G_A_b38	0.011286	4.919980925828125	7.943072717277933	0	0	0	1	0	1	0	0	1	0	0	1	0	1	40.0	0.0	1.1574092160487812	0.0	5.816600011194964	0.0	True	False	True	False	False	False	0.0	0.08859892183887604
chr13_76995766_G_A_b38	0.00718023	4.919980925828125	7.943072717277933	0	0	0	1	0	1	0	0	1	0	0	1	0	1	40.0	0.0	1.1574092160487812	0.0	5.816600011194964	0.0	True	False	True	False	False	False	0.0	0.08859892183887604
chr13_76995766_G_A_b38	0.011286	4.919980925828125	7.943072717277933	0	0	0	1	0	1	0	0	1	0	0	1	0	1	40.0	0.0	1.1574092160487812	0.0	5.816600011194964	0.0	True	False	True	False	False	False	0.0	0.08859892183887604
chr13_76995766_G_A_b38	0.00953682	4.919980925828125	7.943072717277933	0	0	0	1	0	1	0	0	1	0	0	1	0	1	40.0	0.0	1.1574092160487812	0.0	5.816600011194964	0.0	True	False	True	False	False	False	0.0	0.08859892183887604
chr17_28329877_A_G_b38	0.0270538	5.863631175598097	5.267858159063328	1	0	1	0	0	0	0	0	0	0	1	0	0	1	50.0	0.385	0.0010766932626526	0.0293022425678451	7.056701025327556	0.0	False	True	True	False	False	False	0.0	0.08859879697113787
chr17_28329877_A_G_b38	0.0270538	5.863631175598097	5.267858159063328	1	0	1	0	0	0	0	0	0	0	1	0	0	1	50.0	0.385	0.0010766932626526	0.0293022425678451	7.056701025327556	0.0	False	True	True	False	False	False	0.0	0.08859879697113787
chr14_73931362_G_C_b38	0.00167763	4.955827057601261	4.948759890378168	0	0	0	0	1	0	0	0	0	0	1	1	0	1	40.0	0.0	-4.925225968442781	3.377043367091021	6.795695129883953	0.0	True	False	True	False	False	False	0.0	0.08859797551484956
chr14_73931362_G_C_b38	0.00167763	4.955827057601261	4.948759890378168	0	0	0	0	1	0	0	0	0	0	1	1	0	1	40.0	0.0	-4.925225968442781	3.377043367091021	6.795695129883953	0.0	True	False	True	False	False	False	0.0	0.08859797551484956
chr7_101363630_T_C_b38	0.0319983	6.089044875446846	6.089044875446846	0	0	0	1	0	1	1	1	1	1	1	1	1	0	80.0	0.001	-4.295127883545093	5.698212322955578	-1.8967957079617288	0.3321008375529151	True	False	True	False	False	False	0.0	0.08859671215761082
chr7_2584167_G_T_b38	0.0272229	4.77912349311153	4.23410650459726	0	0	0	1	0	0	0	0	0	0	0	1	0	1	40.0	0.0	0.0580378062149237	2.2199368630855183	11.279279443461768	1.914163065117556	True	False	True	False	False	False	0.0	0.08859628586978303
chr7_2584167_G_T_b38	0.0272229	4.77912349311153	4.23410650459726	0	0	0	1	0	0	0	0	0	0	0	1	0	1	40.0	0.0	0.0580378062149237	2.2199368630855183	11.279279443461768	1.914163065117556	True	False	True	False	False	False	0.0	0.08859628586978303
chr7_2584167_G_T_b38	0.0272229	4.77912349311153	4.23410650459726	0	0	0	1	0	0	0	0	0	0	0	1	0	1	40.0	0.0	0.0580378062149237	2.2199368630855183	11.279279443461768	1.914163065117556	True	False	True	False	False	False	0.0	0.08859628586978303
chr17_8318617_A_G_b38	0.0607854	5.442417710521793	3.828641396489095	0	0	1	0	0	0	0	0	0	1	0	1	0	1	60.0	1.0	-5.70144077608692	0.0	4.068481068934084	0.0	False	True	True	False	False	False	0.0	0.08859565090091485
chr17_8318617_A_G_b38	0.0607854	5.442417710521793	3.828641396489095	0	0	1	0	0	0	0	0	0	1	0	1	0	1	60.0	1.0	-5.70144077608692	0.0	4.068481068934084	0.0	False	True	True	False	False	False	0.0	0.08859565090091485
chr17_8318617_A_G_b38	0.0607854	5.442417710521793	3.828641396489095	0	0	1	0	0	0	0	0	0	1	0	1	0	1	60.0	1.0	-5.70144077608692	0.0	4.068481068934084	0.0	False	True	True	False	False	False	0.0	0.08859565090091485
chr17_8318617_A_G_b38	0.0607854	5.442417710521793	3.828641396489095	0	0	1	0	0	0	0	0	0	1	0	1	0	1	60.0	1.0	-5.70144077608692	0.0	4.068481068934084	0.0	False	True	True	False	False	False	0.0	0.08859565090091485
chr20_3026846_T_C_b38	0.00286862	5.056245805348308	4.204692619390966	0	0	0	0	0	0	0	0	0	0	0	1	0	1	50.0	0.898	8.157310199818665	0.0	9.265519579275429	0.8330019499978238	True	False	True	False	False	False	0.0	0.08859448496315235
chr20_3026846_T_C_b38	0.00286862	5.056245805348308	4.204692619390966	0	0	0	0	0	0	0	0	0	0	0	1	0	1	50.0	0.898	8.157310199818665	0.0	9.265519579275429	0.8330019499978238	True	False	True	False	False	False	0.0	0.08859448496315235
chr20_3026846_T_C_b38	0.00286862	5.056245805348308	4.204692619390966	0	0	0	0	0	0	0	0	0	0	0	1	0	1	50.0	0.898	8.157310199818665	0.0	9.265519579275429	0.8330019499978238	True	False	True	False	False	False	0.0	0.08859448496315235
chr20_3026846_T_C_b38	0.00286862	5.056245805348308	4.204692619390966	0	0	0	0	0	0	0	0	0	0	0	1	0	1	50.0	0.898	8.157310199818665	0.0	9.265519579275429	0.8330019499978238	True	False	True	False	False	False	0.0	0.08859448496315235
chr20_3026846_T_C_b38	0.00286862	5.056245805348308	4.204692619390966	0	0	0	0	0	0	0	0	0	0	0	1	0	1	50.0	0.898	8.157310199818665	0.0	9.265519579275429	0.8330019499978238	True	False	True	False	False	False	0.0	0.08859448496315235
chr20_3026846_T_C_b38	0.00286862	5.056245805348308	4.204692619390966	0	0	0	0	0	0	0	0	0	0	0	1	0	1	50.0	0.898	8.157310199818665	0.0	9.265519579275429	0.8330019499978238	True	False	True	False	False	False	0.0	0.08859448496315235
chr1_21620388_A_T_b38	0.205849	5.82600010738045	5.82600010738045	0	0	0	1	0	1	0	1	1	1	0	1	0	1	60.0	0.0	-17.139025030688376	0.0	6.042452848360625	0.0	True	False	True	False	False	False	0.0	0.08859437446958135
chr1_21620388_A_T_b38	0.205849	5.82600010738045	5.82600010738045	0	0	0	1	0	1	0	1	1	1	0	1	0	1	60.0	0.0	-17.139025030688376	0.0	6.042452848360625	0.0	True	False	True	False	False	False	0.0	0.08859437446958135
chr1_21620388_A_T_b38	0.254884	5.82600010738045	5.82600010738045	0	0	0	1	0	1	0	1	1	1	0	1	0	1	60.0	0.0	-17.139025030688376	0.0	6.042452848360625	0.0	True	False	True	False	False	False	0.0	0.08859437446958135
chr1_21620388_A_T_b38	0.205849	5.82600010738045	5.82600010738045	0	0	0	1	0	1	0	1	1	1	0	1	0	1	60.0	0.0	-17.139025030688376	0.0	6.042452848360625	0.0	True	False	True	False	False	False	0.0	0.08859437446958135
chr1_21620388_A_T_b38	0.254884	5.82600010738045	5.82600010738045	0	0	0	1	0	1	0	1	1	1	0	1	0	1	60.0	0.0	-17.139025030688376	0.0	6.042452848360625	0.0	True	False	True	False	False	False	0.0	0.08859437446958135
chr1_21620388_A_T_b38	0.0180133	5.82600010738045	5.82600010738045	0	0	0	1	0	1	0	1	1	1	0	1	0	1	60.0	0.0	-17.139025030688376	0.0	6.042452848360625	0.0	True	False	True	False	False	False	0.0	0.08859437446958135
chr1_21620388_A_T_b38	0.205849	5.82600010738045	5.82600010738045	0	0	0	1	0	1	0	1	1	1	0	1	0	1	60.0	0.0	-17.139025030688376	0.0	6.042452848360625	0.0	True	False	True	False	False	False	0.0	0.08859437446958135
chr1_21620388_A_T_b38	0.0180133	5.82600010738045	5.82600010738045	0	0	0	1	0	1	0	1	1	1	0	1	0	1	60.0	0.0	-17.139025030688376	0.0	6.042452848360625	0.0	True	False	True	False	False	False	0.0	0.08859437446958135
chr1_21620388_A_T_b38	0.0180133	5.82600010738045	5.82600010738045	0	0	0	1	0	1	0	1	1	1	0	1	0	1	60.0	0.0	-17.139025030688376	0.0	6.042452848360625	0.0	True	False	True	False	False	False	0.0	0.08859437446958135
chr1_21620388_A_T_b38	0.254884	5.82600010738045	5.82600010738045	0	0	0	1	0	1	0	1	1	1	0	1	0	1	60.0	0.0	-17.139025030688376	0.0	6.042452848360625	0.0	True	False	True	False	False	False	0.0	0.08859437446958135
chr1_21620388_A_T_b38	0.254884	5.82600010738045	5.82600010738045	0	0	0	1	0	1	0	1	1	1	0	1	0	1	60.0	0.0	-17.139025030688376	0.0	6.042452848360625	0.0	True	False	True	False	False	False	0.0	0.08859437446958135
chr1_21620388_A_T_b38	0.0180133	5.82600010738045	5.82600010738045	0	0	0	1	0	1	0	1	1	1	0	1	0	1	60.0	0.0	-17.139025030688376	0.0	6.042452848360625	0.0	True	False	True	False	False	False	0.0	0.08859437446958135
chr1_21620388_A_T_b38	0.254884	5.82600010738045	5.82600010738045	0	0	0	1	0	1	0	1	1	1	0	1	0	1	60.0	0.0	-17.139025030688376	0.0	6.042452848360625	0.0	True	False	True	False	False	False	0.0	0.08859437446958135
chr1_21620388_A_T_b38	0.0180133	5.82600010738045	5.82600010738045	0	0	0	1	0	1	0	1	1	1	0	1	0	1	60.0	0.0	-17.139025030688376	0.0	6.042452848360625	0.0	True	False	True	False	False	False	0.0	0.08859437446958135
chr1_21620388_A_T_b38	0.205849	5.82600010738045	5.82600010738045	0	0	0	1	0	1	0	1	1	1	0	1	0	1	60.0	0.0	-17.139025030688376	0.0	6.042452848360625	0.0	True	False	True	False	False	False	0.0	0.08859437446958135
chr9_121098736_C_T_b38	0.0139124	5.10594547390058	5.10594547390058	0	0	1	0	1	1	0	0	1	0	0	1	0	1	60.0	0.0	-0.8126090012607399	0.0	4.152459656600314	0.9072520012025791	True	False	True	False	False	False	0.0	0.0885937124266397
chr9_121098736_C_T_b38	0.0139124	5.10594547390058	5.10594547390058	0	0	1	0	1	1	0	0	1	0	0	1	0	1	60.0	0.0	-0.8126090012607399	0.0	4.152459656600314	0.9072520012025791	True	False	True	False	False	False	0.0	0.0885937124266397
chr4_100187821_T_C_b38	0.0177321	5.849324779946859	5.849324779946859	1	0	1	0	0	1	0	0	1	1	1	1	0	0	50.0	1.0	-5.243021703053215	1.774560515447921	1.7483361838132012	0.0	False	True	True	False	False	False	0.0	0.08859345106057835
chr4_100187821_T_C_b38	0.0177321	5.849324779946859	5.849324779946859	1	0	1	0	0	1	0	0	1	1	1	1	0	0	50.0	1.0	-5.243021703053215	1.774560515447921	1.7483361838132012	0.0	False	True	True	False	False	False	0.0	0.08859345106057835
chr4_100187821_T_C_b38	0.016541	5.849324779946859	5.849324779946859	1	0	1	0	0	1	0	0	1	1	1	1	0	0	50.0	1.0	-5.243021703053215	1.774560515447921	1.7483361838132012	0.0	False	True	True	False	False	False	0.0	0.08859345106057835
chr4_100187821_T_C_b38	0.016541	5.849324779946859	5.849324779946859	1	0	1	0	0	1	0	0	1	1	1	1	0	0	50.0	1.0	-5.243021703053215	1.774560515447921	1.7483361838132012	0.0	False	True	True	False	False	False	0.0	0.08859345106057835
chr19_35131791_A_G_b38	0.129455	0.0	1.3862943611198906	1	0	0	0	0	1	0	0	1	0	0	1	0	0	60.0	0.997	1.359136273942238	0.0	0.9928404700290798	0.8426573720715567	False	True	False	False	False	True	0.0	0.08859189841593629
chr19_35131791_A_G_b38	0.129455	0.0	1.3862943611198906	1	0	0	0	0	1	0	0	1	0	0	1	0	0	60.0	0.997	1.359136273942238	0.0	0.9928404700290798	0.8426573720715567	False	True	False	False	False	True	0.0	0.08859189841593629
chr19_35131791_A_G_b38	0.129455	0.0	1.3862943611198906	1	0	0	0	0	1	0	0	1	0	0	1	0	0	60.0	0.997	1.359136273942238	0.0	0.9928404700290798	0.8426573720715567	False	True	False	False	False	True	0.0	0.08859189841593629
chr19_35131791_A_G_b38	0.0178316	0.0	1.3862943611198906	1	0	0	0	0	1	0	0	1	0	0	1	0	0	60.0	0.997	1.359136273942238	0.0	0.9928404700290798	0.8426573720715567	False	True	False	False	False	True	0.0	0.08859189841593629
chr19_35131791_A_G_b38	0.0178316	0.0	1.3862943611198906	1	0	0	0	0	1	0	0	1	0	0	1	0	0	60.0	0.997	1.359136273942238	0.0	0.9928404700290798	0.8426573720715567	False	True	False	False	False	True	0.0	0.08859189841593629
chr19_35131791_A_G_b38	0.129455	0.0	1.3862943611198906	1	0	0	0	0	1	0	0	1	0	0	1	0	0	60.0	0.997	1.359136273942238	0.0	0.9928404700290798	0.8426573720715567	False	True	False	False	False	True	0.0	0.08859189841593629
chr19_35131791_A_G_b38	0.0178316	0.0	1.3862943611198906	1	0	0	0	0	1	0	0	1	0	0	1	0	0	60.0	0.997	1.359136273942238	0.0	0.9928404700290798	0.8426573720715567	False	True	False	False	False	True	0.0	0.08859189841593629
chr19_35131791_A_G_b38	0.129455	0.0	1.3862943611198906	1	0	0	0	0	1	0	0	1	0	0	1	0	0	60.0	0.997	1.359136273942238	0.0	0.9928404700290798	0.8426573720715567	False	True	False	False	False	True	0.0	0.08859189841593629
chr19_35131791_A_G_b38	0.129455	0.0	1.3862943611198906	1	0	0	0	0	1	0	0	1	0	0	1	0	0	60.0	0.997	1.359136273942238	0.0	0.9928404700290798	0.8426573720715567	False	True	False	False	False	True	0.0	0.08859189841593629
chr19_35131791_A_G_b38	0.0178316	0.0	1.3862943611198906	1	0	0	0	0	1	0	0	1	0	0	1	0	0	60.0	0.997	1.359136273942238	0.0	0.9928404700290798	0.8426573720715567	False	True	False	False	False	True	0.0	0.08859189841593629
chr19_35131791_A_G_b38	0.0178316	0.0	1.3862943611198906	1	0	0	0	0	1	0	0	1	0	0	1	0	0	60.0	0.997	1.359136273942238	0.0	0.9928404700290798	0.8426573720715567	False	True	False	False	False	True	0.0	0.08859189841593629
chr19_35131791_A_G_b38	0.0178316	0.0	1.3862943611198906	1	0	0	0	0	1	0	0	1	0	0	1	0	0	60.0	0.997	1.359136273942238	0.0	0.9928404700290798	0.8426573720715567	False	True	False	False	False	True	0.0	0.08859189841593629
chr11_31806726_A_G_b38	0.0165139	5.298317366548036	4.584967478670572	0	0	0	0	0	1	0	1	1	1	0	1	0	0	40.0	0.245	-12.535784869791744	0.0	2.065653520581065	0.0	True	False	True	False	False	False	0.0	0.08859188930488472
chr11_31806726_A_G_b38	0.0514096	5.298317366548036	4.584967478670572	0	0	0	0	0	1	0	1	1	1	0	1	0	0	40.0	0.245	-12.535784869791744	0.0	2.065653520581065	0.0	True	False	True	False	False	False	0.0	0.08859188930488472
chr11_31806726_A_G_b38	0.0514096	5.298317366548036	4.584967478670572	0	0	0	0	0	1	0	1	1	1	0	1	0	0	40.0	0.245	-12.535784869791744	0.0	2.065653520581065	0.0	True	False	True	False	False	False	0.0	0.08859188930488472
chr11_31806726_A_G_b38	0.0514096	5.298317366548036	4.584967478670572	0	0	0	0	0	1	0	1	1	1	0	1	0	0	40.0	0.245	-12.535784869791744	0.0	2.065653520581065	0.0	True	False	True	False	False	False	0.0	0.08859188930488472
chr11_31806726_A_G_b38	0.0253336	5.298317366548036	4.584967478670572	0	0	0	0	0	1	0	1	1	1	0	1	0	0	40.0	0.245	-12.535784869791744	0.0	2.065653520581065	0.0	True	False	True	False	False	False	0.0	0.08859188930488472
chr11_31806726_A_G_b38	0.0253336	5.298317366548036	4.584967478670572	0	0	0	0	0	1	0	1	1	1	0	1	0	0	40.0	0.245	-12.535784869791744	0.0	2.065653520581065	0.0	True	False	True	False	False	False	0.0	0.08859188930488472
chr11_31806726_A_G_b38	0.0165139	5.298317366548036	4.584967478670572	0	0	0	0	0	1	0	1	1	1	0	1	0	0	40.0	0.245	-12.535784869791744	0.0	2.065653520581065	0.0	True	False	True	False	False	False	0.0	0.08859188930488472
chr11_31806726_A_G_b38	0.0165139	5.298317366548036	4.584967478670572	0	0	0	0	0	1	0	1	1	1	0	1	0	0	40.0	0.245	-12.535784869791744	0.0	2.065653520581065	0.0	True	False	True	False	False	False	0.0	0.08859188930488472
chr11_31806726_A_G_b38	0.0253336	5.298317366548036	4.584967478670572	0	0	0	0	0	1	0	1	1	1	0	1	0	0	40.0	0.245	-12.535784869791744	0.0	2.065653520581065	0.0	True	False	True	False	False	False	0.0	0.08859188930488472
chr4_67663026_G_A_b38	0.027197	5.247024072160486	6.293419278846481	1	0	0	0	0	0	0	0	0	0	0	1	0	1	40.0	0.0	0.1600939721985363	3.4927006316733165	0.0055795318600573	0.0	False	True	True	False	False	False	0.0	0.0885907232943643
chr8_125040108_T_C_b38	0.214499	5.351858133476067	5.351858133476067	0	0	1	1	1	1	0	0	1	0	0	1	0	1	60.0	0.0	-16.644236199055555	0.0	4.416632030772178	0.0	True	False	True	False	False	False	0.0	0.08859011341803226
chr8_125040108_T_C_b38	0.0354766	5.351858133476067	5.351858133476067	0	0	1	1	1	1	0	0	1	0	0	1	0	1	60.0	0.0	-16.644236199055555	0.0	4.416632030772178	0.0	True	False	True	False	False	False	0.0	0.08859011341803226
chr8_125040108_T_C_b38	0.15104	5.351858133476067	5.351858133476067	0	0	1	1	1	1	0	0	1	0	0	1	0	1	60.0	0.0	-16.644236199055555	0.0	4.416632030772178	0.0	True	False	True	False	False	False	0.0	0.08859011341803226
chr8_125040108_T_C_b38	0.0354766	5.351858133476067	5.351858133476067	0	0	1	1	1	1	0	0	1	0	0	1	0	1	60.0	0.0	-16.644236199055555	0.0	4.416632030772178	0.0	True	False	True	False	False	False	0.0	0.08859011341803226
chr8_125040108_T_C_b38	0.0354766	5.351858133476067	5.351858133476067	0	0	1	1	1	1	0	0	1	0	0	1	0	1	60.0	0.0	-16.644236199055555	0.0	4.416632030772178	0.0	True	False	True	False	False	False	0.0	0.08859011341803226
chr8_125040108_T_C_b38	0.15104	5.351858133476067	5.351858133476067	0	0	1	1	1	1	0	0	1	0	0	1	0	1	60.0	0.0	-16.644236199055555	0.0	4.416632030772178	0.0	True	False	True	False	False	False	0.0	0.08859011341803226
chr8_125040108_T_C_b38	0.15104	5.351858133476067	5.351858133476067	0	0	1	1	1	1	0	0	1	0	0	1	0	1	60.0	0.0	-16.644236199055555	0.0	4.416632030772178	0.0	True	False	True	False	False	False	0.0	0.08859011341803226
chr8_125040108_T_C_b38	0.0354766	5.351858133476067	5.351858133476067	0	0	1	1	1	1	0	0	1	0	0	1	0	1	60.0	0.0	-16.644236199055555	0.0	4.416632030772178	0.0	True	False	True	False	False	False	0.0	0.08859011341803226
chr8_125040108_T_C_b38	0.15104	5.351858133476067	5.351858133476067	0	0	1	1	1	1	0	0	1	0	0	1	0	1	60.0	0.0	-16.644236199055555	0.0	4.416632030772178	0.0	True	False	True	False	False	False	0.0	0.08859011341803226
chr8_125040108_T_C_b38	0.15104	5.351858133476067	5.351858133476067	0	0	1	1	1	1	0	0	1	0	0	1	0	1	60.0	0.0	-16.644236199055555	0.0	4.416632030772178	0.0	True	False	True	False	False	False	0.0	0.08859011341803226
chr8_125040108_T_C_b38	0.214499	5.351858133476067	5.351858133476067	0	0	1	1	1	1	0	0	1	0	0	1	0	1	60.0	0.0	-16.644236199055555	0.0	4.416632030772178	0.0	True	False	True	False	False	False	0.0	0.08859011341803226
chr8_125040108_T_C_b38	0.214499	5.351858133476067	5.351858133476067	0	0	1	1	1	1	0	0	1	0	0	1	0	1	60.0	0.0	-16.644236199055555	0.0	4.416632030772178	0.0	True	False	True	False	False	False	0.0	0.08859011341803226
chr8_125040108_T_C_b38	0.214499	5.351858133476067	5.351858133476067	0	0	1	1	1	1	0	0	1	0	0	1	0	1	60.0	0.0	-16.644236199055555	0.0	4.416632030772178	0.0	True	False	True	False	False	False	0.0	0.08859011341803226
chr8_125040108_T_C_b38	0.214499	5.351858133476067	5.351858133476067	0	0	1	1	1	1	0	0	1	0	0	1	0	1	60.0	0.0	-16.644236199055555	0.0	4.416632030772178	0.0	True	False	True	False	False	False	0.0	0.08859011341803226
chr8_125040108_T_C_b38	0.0354766	5.351858133476067	5.351858133476067	0	0	1	1	1	1	0	0	1	0	0	1	0	1	60.0	0.0	-16.644236199055555	0.0	4.416632030772178	0.0	True	False	True	False	False	False	0.0	0.08859011341803226
chr6_44001520_C_G_b38	0.00228124	6.169610732491456	5.934894195619588	0	0	0	1	1	1	0	1	1	1	1	1	0	0	80.0	0.001	0.5685765563790361	0.0	-9.012426850088254	0.0	True	False	True	False	False	False	0.0	0.08859009497097356
chr6_44001520_C_G_b38	0.028932	6.169610732491456	5.934894195619588	0	0	0	1	1	1	0	1	1	1	1	1	0	0	80.0	0.001	0.5685765563790361	0.0	-9.012426850088254	0.0	True	False	True	False	False	False	0.0	0.08859009497097356
chr2_240594517_T_C_b38	0.109772	5.262690188904886	5.262690188904886	0	1	0	0	1	0	0	0	0	1	0	1	0	1	60.0	0.0	-4.607987416462879	0.0	1.438509222349559	0.0	False	True	True	False	False	False	0.0	0.0885885862244218
chr2_240594517_T_C_b38	0.109772	5.262690188904886	5.262690188904886	0	1	0	0	1	0	0	0	0	1	0	1	0	1	60.0	0.0	-4.607987416462879	0.0	1.438509222349559	0.0	False	True	True	False	False	False	0.0	0.0885885862244218
chr2_240594517_T_C_b38	0.109772	5.262690188904886	5.262690188904886	0	1	0	0	1	0	0	0	0	1	0	1	0	1	60.0	0.0	-4.607987416462879	0.0	1.438509222349559	0.0	False	True	True	False	False	False	0.0	0.0885885862244218
chr2_240594517_T_C_b38	0.109772	5.262690188904886	5.262690188904886	0	1	0	0	1	0	0	0	0	1	0	1	0	1	60.0	0.0	-4.607987416462879	0.0	1.438509222349559	0.0	False	True	True	False	False	False	0.0	0.0885885862244218
chr2_240594517_T_C_b38	0.109772	5.262690188904886	5.262690188904886	0	1	0	0	1	0	0	0	0	1	0	1	0	1	60.0	0.0	-4.607987416462879	0.0	1.438509222349559	0.0	False	True	True	False	False	False	0.0	0.0885885862244218
chr3_193462872_C_T_b38	0.0152649	4.709530201312334	3.912023005428146	0	0	0	0	0	0	0	0	0	0	0	0	0	0	60.0	0.001	-6.390276452151408	2.518599380304705	5.497724287169	0.0	True	False	True	False	False	False	0.0	0.08858611245590862
chr3_193462872_C_T_b38	0.00433671	4.709530201312334	3.912023005428146	0	0	0	0	0	0	0	0	0	0	0	0	0	0	60.0	0.001	-6.390276452151408	2.518599380304705	5.497724287169	0.0	True	False	True	False	False	False	0.0	0.08858611245590862
chr3_193462872_C_T_b38	0.00433671	4.709530201312334	3.912023005428146	0	0	0	0	0	0	0	0	0	0	0	0	0	0	60.0	0.001	-6.390276452151408	2.518599380304705	5.497724287169	0.0	True	False	True	False	False	False	0.0	0.08858611245590862
chr3_193462872_C_T_b38	0.00433671	4.709530201312334	3.912023005428146	0	0	0	0	0	0	0	0	0	0	0	0	0	0	60.0	0.001	-6.390276452151408	2.518599380304705	5.497724287169	0.0	True	False	True	False	False	False	0.0	0.08858611245590862
chr3_193462872_C_T_b38	0.0152649	4.709530201312334	3.912023005428146	0	0	0	0	0	0	0	0	0	0	0	0	0	0	60.0	0.001	-6.390276452151408	2.518599380304705	5.497724287169	0.0	True	False	True	False	False	False	0.0	0.08858611245590862
chr3_193462872_C_T_b38	0.0152649	4.709530201312334	3.912023005428146	0	0	0	0	0	0	0	0	0	0	0	0	0	0	60.0	0.001	-6.390276452151408	2.518599380304705	5.497724287169	0.0	True	False	True	False	False	False	0.0	0.08858611245590862
chr3_193462872_C_T_b38	0.00433671	4.709530201312334	3.912023005428146	0	0	0	0	0	0	0	0	0	0	0	0	0	0	60.0	0.001	-6.390276452151408	2.518599380304705	5.497724287169	0.0	True	False	True	False	False	False	0.0	0.08858611245590862
chr3_193462872_C_T_b38	0.0152649	4.709530201312334	3.912023005428146	0	0	0	0	0	0	0	0	0	0	0	0	0	0	60.0	0.001	-6.390276452151408	2.518599380304705	5.497724287169	0.0	True	False	True	False	False	False	0.0	0.08858611245590862
chr16_57752641_G_A_b38	0.0150514	6.440946540632921	6.440946540632921	1	0	0	0	0	0	0	1	0	1	0	1	0	1	80.0	0.0	-5.463480583928164	0.0	7.361492323535202	2.224919718624946	False	True	True	False	False	False	0.0	0.08858478374566951
chr16_57752641_G_A_b38	0.0150514	6.440946540632921	6.440946540632921	1	0	0	0	0	0	0	1	0	1	0	1	0	1	80.0	0.0	-5.463480583928164	0.0	7.361492323535202	2.224919718624946	False	True	True	False	False	False	0.0	0.08858478374566951
chr16_57752641_G_A_b38	0.0150514	6.440946540632921	6.440946540632921	1	0	0	0	0	0	0	1	0	1	0	1	0	1	80.0	0.0	-5.463480583928164	0.0	7.361492323535202	2.224919718624946	False	True	True	False	False	False	0.0	0.08858478374566951
chr16_57752641_G_A_b38	0.0150514	6.440946540632921	6.440946540632921	1	0	0	0	0	0	0	1	0	1	0	1	0	1	80.0	0.0	-5.463480583928164	0.0	7.361492323535202	2.224919718624946	False	True	True	False	False	False	0.0	0.08858478374566951
chr16_57752641_G_A_b38	0.0150514	6.440946540632921	6.440946540632921	1	0	0	0	0	0	0	1	0	1	0	1	0	1	80.0	0.0	-5.463480583928164	0.0	7.361492323535202	2.224919718624946	False	True	True	False	False	False	0.0	0.08858478374566951
chr16_57752641_G_A_b38	0.0150514	6.440946540632921	6.440946540632921	1	0	0	0	0	0	0	1	0	1	0	1	0	1	80.0	0.0	-5.463480583928164	0.0	7.361492323535202	2.224919718624946	False	True	True	False	False	False	0.0	0.08858478374566951
chr16_57752641_G_A_b38	0.0150514	6.440946540632921	6.440946540632921	1	0	0	0	0	0	0	1	0	1	0	1	0	1	80.0	0.0	-5.463480583928164	0.0	7.361492323535202	2.224919718624946	False	True	True	False	False	False	0.0	0.08858478374566951
chr1_155989512_G_A_b38	0.0127307	5.087596335232384	2.6390573296152584	0	0	0	0	1	1	1	1	1	1	0	1	0	0	60.0	0.0	3.83275498306867	0.0	-2.82203415723545	0.0	True	False	True	False	False	False	0.0	0.0885847127838484
chr1_155989512_G_A_b38	0.0442754	5.087596335232384	2.6390573296152584	0	0	0	0	1	1	1	1	1	1	0	1	0	0	60.0	0.0	3.83275498306867	0.0	-2.82203415723545	0.0	True	False	True	False	False	False	0.0	0.0885847127838484
chr1_155989512_G_A_b38	0.0127307	5.087596335232384	2.6390573296152584	0	0	0	0	1	1	1	1	1	1	0	1	0	0	60.0	0.0	3.83275498306867	0.0	-2.82203415723545	0.0	True	False	True	False	False	False	0.0	0.0885847127838484
chr1_155989512_G_A_b38	0.0442754	5.087596335232384	2.6390573296152584	0	0	0	0	1	1	1	1	1	1	0	1	0	0	60.0	0.0	3.83275498306867	0.0	-2.82203415723545	0.0	True	False	True	False	False	False	0.0	0.0885847127838484
chr1_155989512_G_A_b38	0.0442754	5.087596335232384	2.6390573296152584	0	0	0	0	1	1	1	1	1	1	0	1	0	0	60.0	0.0	3.83275498306867	0.0	-2.82203415723545	0.0	True	False	True	False	False	False	0.0	0.0885847127838484
chr1_155989512_G_A_b38	0.0127307	5.087596335232384	2.6390573296152584	0	0	0	0	1	1	1	1	1	1	0	1	0	0	60.0	0.0	3.83275498306867	0.0	-2.82203415723545	0.0	True	False	True	False	False	False	0.0	0.0885847127838484
chr4_47603301_G_C_b38	0.0288274	4.574710978503383	4.564348191467836	0	0	0	1	0	0	0	0	0	0	0	0	0	0	40.0	0.126	-3.53358167929458	2.556823174336191	3.2834913609781182	0.05194071767060393	True	False	True	False	False	False	0.0	0.08858401419063269
chr17_75763223_G_T_b38	0.00745865	6.253828811575473	5.37989735354046	1	1	0	0	0	1	0	1	1	1	0	1	0	1	70.0	0.001	-10.01921546368157	0.0	5.480882727767742	0.0	False	True	True	False	False	False	0.0	0.08858382246554085
chr17_75763223_G_T_b38	0.00745865	6.253828811575473	5.37989735354046	1	1	0	0	0	1	0	1	1	1	0	1	0	1	70.0	0.001	-10.01921546368157	0.0	5.480882727767742	0.0	False	True	True	False	False	False	0.0	0.08858382246554085
chr17_75763223_G_T_b38	0.00745865	6.253828811575473	5.37989735354046	1	1	0	0	0	1	0	1	1	1	0	1	0	1	70.0	0.001	-10.01921546368157	0.0	5.480882727767742	0.0	False	True	True	False	False	False	0.0	0.08858382246554085
chr17_75763223_G_T_b38	0.00745865	6.253828811575473	5.37989735354046	1	1	0	0	0	1	0	1	1	1	0	1	0	1	70.0	0.001	-10.01921546368157	0.0	5.480882727767742	0.0	False	True	True	False	False	False	0.0	0.08858382246554085
chr16_20963156_T_C_b38	0.00282537	4.859812404361672	4.852030263919617	0	0	0	1	0	0	0	0	0	0	0	0	0	0	60.0	0.0	1.642153345108293	0.0	7.135612007678418	0.0	True	False	True	False	False	False	0.0	0.08858369979060146
chr17_73084939_G_A_b38	0.0082661	4.543294782270004	4.543294782270004	0	0	0	0	1	0	0	0	0	0	0	1	0	1	40.0	0.0	-13.247556909041345	0.6145424764475536	7.989524388388034	0.0	True	False	True	False	False	False	0.0	0.08858348977666877
chr17_73084939_G_A_b38	0.0121624	4.543294782270004	4.543294782270004	0	0	0	0	1	0	0	0	0	0	0	1	0	1	40.0	0.0	-13.247556909041345	0.6145424764475536	7.989524388388034	0.0	True	False	True	False	False	False	0.0	0.08858348977666877
chr9_69432683_G_A_b38	0.0210751	0.0	2.0794415416798357	0	0	0	0	0	1	0	0	1	0	0	1	0	0	60.0	0.006	-5.580471872563424	0.0	8.78603427686594	0.0	True	False	False	False	False	True	0.0	0.08858212011195973
chr9_69432683_G_A_b38	0.299099	0.0	2.0794415416798357	0	0	0	0	0	1	0	0	1	0	0	1	0	0	60.0	0.006	-5.580471872563424	0.0	8.78603427686594	0.0	True	False	False	False	False	True	0.0	0.08858212011195973
chr9_69432683_G_A_b38	0.0210751	0.0	2.0794415416798357	0	0	0	0	0	1	0	0	1	0	0	1	0	0	60.0	0.006	-5.580471872563424	0.0	8.78603427686594	0.0	True	False	False	False	False	True	0.0	0.08858212011195973
chr9_69432683_G_A_b38	0.299099	0.0	2.0794415416798357	0	0	0	0	0	1	0	0	1	0	0	1	0	0	60.0	0.006	-5.580471872563424	0.0	8.78603427686594	0.0	True	False	False	False	False	True	0.0	0.08858212011195973
chr14_20329587_C_T_b38	0.017323	5.3706380281276624	5.337538079701318	0	0	1	0	0	1	0	0	1	1	0	1	0	1	50.0	0.004	-17.31914189088001	0.0	1.4071722766524175	0.0	True	False	True	False	False	False	0.0	0.08858182938768466
chr14_20329587_C_T_b38	0.017323	5.3706380281276624	5.337538079701318	0	0	1	0	0	1	0	0	1	1	0	1	0	1	50.0	0.004	-17.31914189088001	0.0	1.4071722766524175	0.0	True	False	True	False	False	False	0.0	0.08858182938768466
chr14_20329587_C_T_b38	0.00828135	5.3706380281276624	5.337538079701318	0	0	1	0	0	1	0	0	1	1	0	1	0	1	50.0	0.004	-17.31914189088001	0.0	1.4071722766524175	0.0	True	False	True	False	False	False	0.0	0.08858182938768466
chr14_20329587_C_T_b38	0.00828135	5.3706380281276624	5.337538079701318	0	0	1	0	0	1	0	0	1	1	0	1	0	1	50.0	0.004	-17.31914189088001	0.0	1.4071722766524175	0.0	True	False	True	False	False	False	0.0	0.08858182938768466
chr14_20329587_C_T_b38	0.017323	5.3706380281276624	5.337538079701318	0	0	1	0	0	1	0	0	1	1	0	1	0	1	50.0	0.004	-17.31914189088001	0.0	1.4071722766524175	0.0	True	False	True	False	False	False	0.0	0.08858182938768466
chr14_20329587_C_T_b38	0.034524	5.3706380281276624	5.337538079701318	0	0	1	0	0	1	0	0	1	1	0	1	0	1	50.0	0.004	-17.31914189088001	0.0	1.4071722766524175	0.0	True	False	True	False	False	False	0.0	0.08858182938768466
chr14_20329587_C_T_b38	0.017323	5.3706380281276624	5.337538079701318	0	0	1	0	0	1	0	0	1	1	0	1	0	1	50.0	0.004	-17.31914189088001	0.0	1.4071722766524175	0.0	True	False	True	False	False	False	0.0	0.08858182938768466
chr14_20329587_C_T_b38	0.034524	5.3706380281276624	5.337538079701318	0	0	1	0	0	1	0	0	1	1	0	1	0	1	50.0	0.004	-17.31914189088001	0.0	1.4071722766524175	0.0	True	False	True	False	False	False	0.0	0.08858182938768466
chr14_20329587_C_T_b38	0.00828135	5.3706380281276624	5.337538079701318	0	0	1	0	0	1	0	0	1	1	0	1	0	1	50.0	0.004	-17.31914189088001	0.0	1.4071722766524175	0.0	True	False	True	False	False	False	0.0	0.08858182938768466
chr14_20329587_C_T_b38	0.034524	5.3706380281276624	5.337538079701318	0	0	1	0	0	1	0	0	1	1	0	1	0	1	50.0	0.004	-17.31914189088001	0.0	1.4071722766524175	0.0	True	False	True	False	False	False	0.0	0.08858182938768466
chr14_20329587_C_T_b38	0.034524	5.3706380281276624	5.337538079701318	0	0	1	0	0	1	0	0	1	1	0	1	0	1	50.0	0.004	-17.31914189088001	0.0	1.4071722766524175	0.0	True	False	True	False	False	False	0.0	0.08858182938768466
chr14_20329587_C_T_b38	0.00828135	5.3706380281276624	5.337538079701318	0	0	1	0	0	1	0	0	1	1	0	1	0	1	50.0	0.004	-17.31914189088001	0.0	1.4071722766524175	0.0	True	False	True	False	False	False	0.0	0.08858182938768466
chr19_20548266_C_T_b38	0.033178	4.859812404361672	7.736743682453495	0	0	1	0	0	0	0	0	0	0	0	1	0	1	40.0	0.065	-4.243639583099097	0.4967195908496906	2.081324007696999	0.040663113090033676	True	False	True	False	False	False	0.0	0.0885808019609539
chr5_41008678_A_G_b38	0.0145406	4.7535901911063645	4.30406509320417	0	0	1	0	0	0	0	0	0	0	0	1	0	0	50.0	1.0	-11.796366505059286	0.0	0.4478644309851134	0.0	False	True	True	False	False	False	0.0	0.0885777407060164
chr5_41008678_A_G_b38	0.0145406	4.7535901911063645	4.30406509320417	0	0	1	0	0	0	0	0	0	0	0	1	0	0	50.0	1.0	-11.796366505059286	0.0	0.4478644309851134	0.0	False	True	True	False	False	False	0.0	0.0885777407060164
chr1_39632952_G_T_b38	0.0686423	5.472270673671475	5.472270673671475	0	0	0	0	1	1	0	1	1	1	0	1	1	0	80.0	0.006	-4.379718738278547	4.6693830515488175	-7.424403392250923	0.0493356928861175	True	False	True	False	False	False	0.0	0.08857759718996427
chr1_39632952_G_T_b38	0.0686423	5.472270673671475	5.472270673671475	0	0	0	0	1	1	0	1	1	1	0	1	1	0	80.0	0.006	-4.379718738278547	4.6693830515488175	-7.424403392250923	0.0493356928861175	True	False	True	False	False	False	0.0	0.08857759718996427
chr1_39632952_G_T_b38	0.0686423	5.472270673671475	5.472270673671475	0	0	0	0	1	1	0	1	1	1	0	1	1	0	80.0	0.006	-4.379718738278547	4.6693830515488175	-7.424403392250923	0.0493356928861175	True	False	True	False	False	False	0.0	0.08857759718996427
chr7_6391773_G_T_b38	0.0349448	5.594711379601839	5.017279836814924	0	0	0	0	0	1	0	0	1	1	0	1	0	1	80.0	0.0	-7.250016135570556	0.0	11.71971996948006	0.0	True	False	True	False	False	False	0.0	0.08857669092342489
chr7_6391773_G_T_b38	0.0349448	5.594711379601839	5.017279836814924	0	0	0	0	0	1	0	0	1	1	0	1	0	1	80.0	0.0	-7.250016135570556	0.0	11.71971996948006	0.0	True	False	True	False	False	False	0.0	0.08857669092342489
chr7_6391773_G_T_b38	0.257547	5.594711379601839	5.017279836814924	0	0	0	0	0	1	0	0	1	1	0	1	0	1	80.0	0.0	-7.250016135570556	0.0	11.71971996948006	0.0	True	False	True	False	False	False	0.0	0.08857669092342489
chr7_6391773_G_T_b38	0.257547	5.594711379601839	5.017279836814924	0	0	0	0	0	1	0	0	1	1	0	1	0	1	80.0	0.0	-7.250016135570556	0.0	11.71971996948006	0.0	True	False	True	False	False	False	0.0	0.08857669092342489
chr7_6391773_G_T_b38	0.171208	5.594711379601839	5.017279836814924	0	0	0	0	0	1	0	0	1	1	0	1	0	1	80.0	0.0	-7.250016135570556	0.0	11.71971996948006	0.0	True	False	True	False	False	False	0.0	0.08857669092342489
chr7_6391773_G_T_b38	0.171208	5.594711379601839	5.017279836814924	0	0	0	0	0	1	0	0	1	1	0	1	0	1	80.0	0.0	-7.250016135570556	0.0	11.71971996948006	0.0	True	False	True	False	False	False	0.0	0.08857669092342489
chr12_58914627_C_T_b38	0.183936	5.676753802268282	3.8066624897703196	0	0	1	1	1	1	0	1	1	1	0	1	1	1	60.0	0.0	1.5781755199083838	8.156221600800178	-3.640377517885916	0.0	True	False	True	False	False	False	0.0	0.08857641962284646
chr12_58914627_C_T_b38	0.183936	5.676753802268282	3.8066624897703196	0	0	1	1	1	1	0	1	1	1	0	1	1	1	60.0	0.0	1.5781755199083838	8.156221600800178	-3.640377517885916	0.0	True	False	True	False	False	False	0.0	0.08857641962284646
chr12_58914627_C_T_b38	0.183936	5.676753802268282	3.8066624897703196	0	0	1	1	1	1	0	1	1	1	0	1	1	1	60.0	0.0	1.5781755199083838	8.156221600800178	-3.640377517885916	0.0	True	False	True	False	False	False	0.0	0.08857641962284646
chr15_98943200_A_G_b38	0.0832027	5.003946305945459	5.003946305945459	0	0	1	0	1	1	0	0	1	1	0	1	0	1	40.0	0.0	1.43856519796924	0.0	4.302280737532477	0.0	True	False	True	False	False	False	0.0	0.08857381255408034
chr19_46353706_G_A_b38	0.0206831	5.648974238161206	3.7376696182833684	0	0	0	1	0	1	0	0	1	1	0	1	0	1	60.0	0.019	4.902162546800861	5.355820711078491	11.577633473012192	0.0	True	False	True	False	False	False	0.0	0.08857126269808335
chr19_46353706_G_A_b38	0.0474586	5.648974238161206	3.7376696182833684	0	0	0	1	0	1	0	0	1	1	0	1	0	1	60.0	0.019	4.902162546800861	5.355820711078491	11.577633473012192	0.0	True	False	True	False	False	False	0.0	0.08857126269808335
chr19_46353706_G_A_b38	0.0474586	5.648974238161206	3.7376696182833684	0	0	0	1	0	1	0	0	1	1	0	1	0	1	60.0	0.019	4.902162546800861	5.355820711078491	11.577633473012192	0.0	True	False	True	False	False	False	0.0	0.08857126269808335
chr19_46353706_G_A_b38	0.0206831	5.648974238161206	3.7376696182833684	0	0	0	1	0	1	0	0	1	1	0	1	0	1	60.0	0.019	4.902162546800861	5.355820711078491	11.577633473012192	0.0	True	False	True	False	False	False	0.0	0.08857126269808335
chr3_197546129_C_T_b38	0.0199295	5.8805329864007	2.4849066497880004	1	0	1	0	0	1	0	0	1	1	0	1	0	1	40.0	0.006	-5.548476829944248	1.214988416385352	8.223723008717144	3.0512431024870352	False	True	True	False	False	False	0.0	0.08857063010974421
chr3_197546129_C_T_b38	0.0168991	5.8805329864007	2.4849066497880004	1	0	1	0	0	1	0	0	1	1	0	1	0	1	40.0	0.006	-5.548476829944248	1.214988416385352	8.223723008717144	3.0512431024870352	False	True	True	False	False	False	0.0	0.08857063010974421
chr3_14525765_T_C_b38	0.0122961	5.117993812416755	4.454347296253507	0	0	0	0	0	1	0	0	1	1	0	1	0	0	60.0	0.0	-7.508568752075994	6.613296114244982	5.73426898814143	0.0	True	False	True	False	False	False	0.0	0.08856985303350588
chr3_14525765_T_C_b38	0.0122961	5.117993812416755	4.454347296253507	0	0	0	0	0	1	0	0	1	1	0	1	0	0	60.0	0.0	-7.508568752075994	6.613296114244982	5.73426898814143	0.0	True	False	True	False	False	False	0.0	0.08856985303350588
chr3_14525765_T_C_b38	0.0122961	5.117993812416755	4.454347296253507	0	0	0	0	0	1	0	0	1	1	0	1	0	0	60.0	0.0	-7.508568752075994	6.613296114244982	5.73426898814143	0.0	True	False	True	False	False	False	0.0	0.08856985303350588
chr3_14525765_T_C_b38	0.0122961	5.117993812416755	4.454347296253507	0	0	0	0	0	1	0	0	1	1	0	1	0	0	60.0	0.0	-7.508568752075994	6.613296114244982	5.73426898814143	0.0	True	False	True	False	False	False	0.0	0.08856985303350588
chr3_14525765_T_C_b38	0.0122961	5.117993812416755	4.454347296253507	0	0	0	0	0	1	0	0	1	1	0	1	0	0	60.0	0.0	-7.508568752075994	6.613296114244982	5.73426898814143	0.0	True	False	True	False	False	False	0.0	0.08856985303350588
chr3_14525765_T_C_b38	0.0122961	5.117993812416755	4.454347296253507	0	0	0	0	0	1	0	0	1	1	0	1	0	0	60.0	0.0	-7.508568752075994	6.613296114244982	5.73426898814143	0.0	True	False	True	False	False	False	0.0	0.08856985303350588
chr3_14525765_T_C_b38	0.0122961	5.117993812416755	4.454347296253507	0	0	0	0	0	1	0	0	1	1	0	1	0	0	60.0	0.0	-7.508568752075994	6.613296114244982	5.73426898814143	0.0	True	False	True	False	False	False	0.0	0.08856985303350588
chr3_14525765_T_C_b38	0.0122961	5.117993812416755	4.454347296253507	0	0	0	0	0	1	0	0	1	1	0	1	0	0	60.0	0.0	-7.508568752075994	6.613296114244982	5.73426898814143	0.0	True	False	True	False	False	False	0.0	0.08856985303350588
chr3_14525765_T_C_b38	0.0122961	5.117993812416755	4.454347296253507	0	0	0	0	0	1	0	0	1	1	0	1	0	0	60.0	0.0	-7.508568752075994	6.613296114244982	5.73426898814143	0.0	True	False	True	False	False	False	0.0	0.08856985303350588
chr3_14525765_T_C_b38	0.0122961	5.117993812416755	4.454347296253507	0	0	0	0	0	1	0	0	1	1	0	1	0	0	60.0	0.0	-7.508568752075994	6.613296114244982	5.73426898814143	0.0	True	False	True	False	False	False	0.0	0.08856985303350588
chr1_233218271_T_C_b38	0.0206943	4.477336814478207	4.477336814478207	0	0	0	0	0	0	0	0	0	0	0	0	0	1	40.0	0.001	-22.659171238773748	1.2546385374155695	-1.9657787629848824	0.19357368823428778	True	False	True	False	False	False	0.0	0.08856971144176598
chr1_233218271_T_C_b38	0.0259754	4.477336814478207	4.477336814478207	0	0	0	0	0	0	0	0	0	0	0	0	0	1	40.0	0.001	-22.659171238773748	1.2546385374155695	-1.9657787629848824	0.19357368823428778	True	False	True	False	False	False	0.0	0.08856971144176598
chr6_134966395_A_G_b38	0.385091	4.3694478524670215	4.219507705176107	1	0	0	0	1	0	0	0	0	0	0	1	0	1	30.0	1.0	-18.69146335322699	0.9496127066941789	-4.1231706444446985	0.0	False	True	True	False	False	False	0.0	0.08856426584327039
chr6_134966395_A_G_b38	0.441298	4.3694478524670215	4.219507705176107	1	0	0	0	1	0	0	0	0	0	0	1	0	1	30.0	1.0	-18.69146335322699	0.9496127066941789	-4.1231706444446985	0.0	False	True	True	False	False	False	0.0	0.08856426584327039
chr14_22775333_T_C_b38	0.0203583	4.718498871295094	4.709530201312334	0	0	1	0	0	0	0	1	0	0	0	0	0	1	30.0	0.097	-3.166994198060765	0.0	0.0570004896970317	1.335591606785698	True	False	True	False	False	False	0.0	0.08856350396143112
chr14_22775333_T_C_b38	0.0203583	4.718498871295094	4.709530201312334	0	0	1	0	0	0	0	1	0	0	0	0	0	1	30.0	0.097	-3.166994198060765	0.0	0.0570004896970317	1.335591606785698	True	False	True	False	False	False	0.0	0.08856350396143112
chr13_48233048_C_G_b38	0.0191533	6.063785208687608	5.043425116919247	0	0	0	1	1	1	1	1	1	1	1	1	1	0	80.0	0.0	-2.718966986890829	0.0	1.6029135381025412	0.4504397279339116	True	False	True	False	False	False	0.0	0.08856023653504455
chr5_34868687_C_T_b38	0.00815422	5.7899601708972535	7.0587581525186645	1	0	0	0	0	1	0	0	1	1	0	1	0	0	60.0	0.001	-1.6225430693395229	4.720658958609088	1.7380234913905568	0.0	False	True	True	False	False	False	0.0	0.08855858437762157
chr5_34868687_C_T_b38	0.0273906	5.7899601708972535	7.0587581525186645	1	0	0	0	0	1	0	0	1	1	0	1	0	0	60.0	0.001	-1.6225430693395229	4.720658958609088	1.7380234913905568	0.0	False	True	True	False	False	False	0.0	0.08855858437762157
chr5_34868687_C_T_b38	0.0273906	5.7899601708972535	7.0587581525186645	1	0	0	0	0	1	0	0	1	1	0	1	0	0	60.0	0.001	-1.6225430693395229	4.720658958609088	1.7380234913905568	0.0	False	True	True	False	False	False	0.0	0.08855858437762157
chr5_34868687_C_T_b38	0.00815422	5.7899601708972535	7.0587581525186645	1	0	0	0	0	1	0	0	1	1	0	1	0	0	60.0	0.001	-1.6225430693395229	4.720658958609088	1.7380234913905568	0.0	False	True	True	False	False	False	0.0	0.08855858437762157
chr4_55866689_G_A_b38	0.0188381	5.214935757608986	7.4067107301776405	0	0	1	0	1	1	0	1	1	1	0	1	1	1	40.0	0.05	-0.926624311636176	2.733971799112264	3.0549200202557785	0.0	True	False	True	False	False	False	0.0	0.08855755446615238
chr4_168420386_T_A_b38	0.0237148	0.0	1.9459101490553132	0	0	1	1	0	0	0	0	0	0	0	0	0	1	40.0	0.0	-0.0550187786765017	0.0	7.069996912661878	0.1789065568398982	True	False	False	False	False	True	0.0	0.08855685106791868
chr4_168420386_T_A_b38	0.0246386	0.0	1.9459101490553132	0	0	1	1	0	0	0	0	0	0	0	0	0	1	40.0	0.0	-0.0550187786765017	0.0	7.069996912661878	0.1789065568398982	True	False	False	False	False	True	0.0	0.08855685106791868
chr4_168420386_T_A_b38	0.0246386	0.0	1.9459101490553132	0	0	1	1	0	0	0	0	0	0	0	0	0	1	40.0	0.0	-0.0550187786765017	0.0	7.069996912661878	0.1789065568398982	True	False	False	False	False	True	0.0	0.08855685106791868
chr4_168420386_T_A_b38	0.0237148	0.0	1.9459101490553132	0	0	1	1	0	0	0	0	0	0	0	0	0	1	40.0	0.0	-0.0550187786765017	0.0	7.069996912661878	0.1789065568398982	True	False	False	False	False	True	0.0	0.08855685106791868
chr4_168420386_T_A_b38	0.0255158	0.0	1.9459101490553132	0	0	1	1	0	0	0	0	0	0	0	0	0	1	40.0	0.0	-0.0550187786765017	0.0	7.069996912661878	0.1789065568398982	True	False	False	False	False	True	0.0	0.08855685106791868
chr4_168420386_T_A_b38	0.0255158	0.0	1.9459101490553132	0	0	1	1	0	0	0	0	0	0	0	0	0	1	40.0	0.0	-0.0550187786765017	0.0	7.069996912661878	0.1789065568398982	True	False	False	False	False	True	0.0	0.08855685106791868
chr19_47306432_A_T_b38	0.0206631	4.74493212836325	6.842683282238422	0	0	0	0	0	1	0	0	1	1	0	1	0	0	40.0	0.035	-5.107181067244485	1.9950548332824944	0.8852363450413918	1.751134479844545	True	False	True	False	False	False	0.0	0.08855614159496818
chr19_47306432_A_T_b38	0.0206631	4.74493212836325	6.842683282238422	0	0	0	0	0	1	0	0	1	1	0	1	0	0	40.0	0.035	-5.107181067244485	1.9950548332824944	0.8852363450413918	1.751134479844545	True	False	True	False	False	False	0.0	0.08855614159496818
chr19_47306432_A_T_b38	0.0206631	4.74493212836325	6.842683282238422	0	0	0	0	0	1	0	0	1	1	0	1	0	0	40.0	0.035	-5.107181067244485	1.9950548332824944	0.8852363450413918	1.751134479844545	True	False	True	False	False	False	0.0	0.08855614159496818
chr12_132140816_C_T_b38	0.0102806	5.976350909297934	1.791759469228055	1	1	0	1	0	0	0	0	0	0	0	1	0	1	60.0	0.0	-1.849942382785495	0.2071055698485777	-0.1670633407358366	4.3917987838681185	False	True	True	False	False	False	0.0	0.08855301269806594
chr12_132140816_C_T_b38	0.0102806	5.976350909297934	1.791759469228055	1	1	0	1	0	0	0	0	0	0	0	1	0	1	60.0	0.0	-1.849942382785495	0.2071055698485777	-0.1670633407358366	4.3917987838681185	False	True	True	False	False	False	0.0	0.08855301269806594
chr12_132140816_C_T_b38	0.0102806	5.976350909297934	1.791759469228055	1	1	0	1	0	0	0	0	0	0	0	1	0	1	60.0	0.0	-1.849942382785495	0.2071055698485777	-0.1670633407358366	4.3917987838681185	False	True	True	False	False	False	0.0	0.08855301269806594
chr12_132140816_C_T_b38	0.0102806	5.976350909297934	1.791759469228055	1	1	0	1	0	0	0	0	0	0	0	1	0	1	60.0	0.0	-1.849942382785495	0.2071055698485777	-0.1670633407358366	4.3917987838681185	False	True	True	False	False	False	0.0	0.08855301269806594
chr12_132140816_C_T_b38	0.0102806	5.976350909297934	1.791759469228055	1	1	0	1	0	0	0	0	0	0	0	1	0	1	60.0	0.0	-1.849942382785495	0.2071055698485777	-0.1670633407358366	4.3917987838681185	False	True	True	False	False	False	0.0	0.08855301269806594
chr12_132140816_C_T_b38	0.0102806	5.976350909297934	1.791759469228055	1	1	0	1	0	0	0	0	0	0	0	1	0	1	60.0	0.0	-1.849942382785495	0.2071055698485777	-0.1670633407358366	4.3917987838681185	False	True	True	False	False	False	0.0	0.08855301269806594
chr12_132140816_C_T_b38	0.0102806	5.976350909297934	1.791759469228055	1	1	0	1	0	0	0	0	0	0	0	1	0	1	60.0	0.0	-1.849942382785495	0.2071055698485777	-0.1670633407358366	4.3917987838681185	False	True	True	False	False	False	0.0	0.08855301269806594
chr12_132140816_C_T_b38	0.0102806	5.976350909297934	1.791759469228055	1	1	0	1	0	0	0	0	0	0	0	1	0	1	60.0	0.0	-1.849942382785495	0.2071055698485777	-0.1670633407358366	4.3917987838681185	False	True	True	False	False	False	0.0	0.08855301269806594
chr12_132140816_C_T_b38	0.0102806	5.976350909297934	1.791759469228055	1	1	0	1	0	0	0	0	0	0	0	1	0	1	60.0	0.0	-1.849942382785495	0.2071055698485777	-0.1670633407358366	4.3917987838681185	False	True	True	False	False	False	0.0	0.08855301269806594
chr12_132140816_C_T_b38	0.0102806	5.976350909297934	1.791759469228055	1	1	0	1	0	0	0	0	0	0	0	1	0	1	60.0	0.0	-1.849942382785495	0.2071055698485777	-0.1670633407358366	4.3917987838681185	False	True	True	False	False	False	0.0	0.08855301269806594
chr17_8144513_C_T_b38	0.0427832	6.175867270105761	6.131226489483141	0	0	1	0	0	1	0	1	1	1	0	1	0	1	60.0	0.0	11.128694938105422	0.0	3.184745385793157	6.234079451150073	False	True	True	False	False	False	0.0	0.08855276622024809
chr17_8144513_C_T_b38	0.017946	6.175867270105761	6.131226489483141	0	0	1	0	0	1	0	1	1	1	0	1	0	1	60.0	0.0	11.128694938105422	0.0	3.184745385793157	6.234079451150073	False	True	True	False	False	False	0.0	0.08855276622024809
chr17_8144513_C_T_b38	0.017946	6.175867270105761	6.131226489483141	0	0	1	0	0	1	0	1	1	1	0	1	0	1	60.0	0.0	11.128694938105422	0.0	3.184745385793157	6.234079451150073	False	True	True	False	False	False	0.0	0.08855276622024809
chr17_8144513_C_T_b38	0.0427832	6.175867270105761	6.131226489483141	0	0	1	0	0	1	0	1	1	1	0	1	0	1	60.0	0.0	11.128694938105422	0.0	3.184745385793157	6.234079451150073	False	True	True	False	False	False	0.0	0.08855276622024809
chr3_52437926_G_A_b38	0.0275179	5.2574953720277815	3.8066624897703196	0	0	0	0	1	1	0	0	1	1	0	1	0	1	60.0	0.001	-9.32835597493538	0.0	2.6844991637714983	0.0	True	False	True	False	False	False	0.0	0.08855262745110032
chr3_52437926_G_A_b38	0.039265	5.2574953720277815	3.8066624897703196	0	0	0	0	1	1	0	0	1	1	0	1	0	1	60.0	0.001	-9.32835597493538	0.0	2.6844991637714983	0.0	True	False	True	False	False	False	0.0	0.08855262745110032
chr3_52437926_G_A_b38	0.0275179	5.2574953720277815	3.8066624897703196	0	0	0	0	1	1	0	0	1	1	0	1	0	1	60.0	0.001	-9.32835597493538	0.0	2.6844991637714983	0.0	True	False	True	False	False	False	0.0	0.08855262745110032
chr3_52437926_G_A_b38	0.039265	5.2574953720277815	3.8066624897703196	0	0	0	0	1	1	0	0	1	1	0	1	0	1	60.0	0.001	-9.32835597493538	0.0	2.6844991637714983	0.0	True	False	True	False	False	False	0.0	0.08855262745110032
chr3_52437926_G_A_b38	0.0275179	5.2574953720277815	3.8066624897703196	0	0	0	0	1	1	0	0	1	1	0	1	0	1	60.0	0.001	-9.32835597493538	0.0	2.6844991637714983	0.0	True	False	True	False	False	False	0.0	0.08855262745110032
chr3_52437926_G_A_b38	0.039265	5.2574953720277815	3.8066624897703196	0	0	0	0	1	1	0	0	1	1	0	1	0	1	60.0	0.001	-9.32835597493538	0.0	2.6844991637714983	0.0	True	False	True	False	False	False	0.0	0.08855262745110032
chr3_52437926_G_A_b38	0.039265	5.2574953720277815	3.8066624897703196	0	0	0	0	1	1	0	0	1	1	0	1	0	1	60.0	0.001	-9.32835597493538	0.0	2.6844991637714983	0.0	True	False	True	False	False	False	0.0	0.08855262745110032
chr3_52437926_G_A_b38	0.039265	5.2574953720277815	3.8066624897703196	0	0	0	0	1	1	0	0	1	1	0	1	0	1	60.0	0.001	-9.32835597493538	0.0	2.6844991637714983	0.0	True	False	True	False	False	False	0.0	0.08855262745110032
chr3_52437926_G_A_b38	0.039265	5.2574953720277815	3.8066624897703196	0	0	0	0	1	1	0	0	1	1	0	1	0	1	60.0	0.001	-9.32835597493538	0.0	2.6844991637714983	0.0	True	False	True	False	False	False	0.0	0.08855262745110032
chr3_52437926_G_A_b38	0.039265	5.2574953720277815	3.8066624897703196	0	0	0	0	1	1	0	0	1	1	0	1	0	1	60.0	0.001	-9.32835597493538	0.0	2.6844991637714983	0.0	True	False	True	False	False	False	0.0	0.08855262745110032
chr3_52437926_G_A_b38	0.0275179	5.2574953720277815	3.8066624897703196	0	0	0	0	1	1	0	0	1	1	0	1	0	1	60.0	0.001	-9.32835597493538	0.0	2.6844991637714983	0.0	True	False	True	False	False	False	0.0	0.08855262745110032
chr3_52437926_G_A_b38	0.0275179	5.2574953720277815	3.8066624897703196	0	0	0	0	1	1	0	0	1	1	0	1	0	1	60.0	0.001	-9.32835597493538	0.0	2.6844991637714983	0.0	True	False	True	False	False	False	0.0	0.08855262745110032
chr3_52437926_G_A_b38	0.0275179	5.2574953720277815	3.8066624897703196	0	0	0	0	1	1	0	0	1	1	0	1	0	1	60.0	0.001	-9.32835597493538	0.0	2.6844991637714983	0.0	True	False	True	False	False	False	0.0	0.08855262745110032
chr3_52437926_G_A_b38	0.0275179	5.2574953720277815	3.8066624897703196	0	0	0	0	1	1	0	0	1	1	0	1	0	1	60.0	0.001	-9.32835597493538	0.0	2.6844991637714983	0.0	True	False	True	False	False	False	0.0	0.08855262745110032
chr20_24957652_G_A_b38	0.0480525	5.267858159063328	5.267858159063328	0	0	1	0	0	1	0	0	1	1	0	1	0	1	60.0	0.0	1.8611254271774171	0.0	4.017262002533563	0.0	True	False	True	False	False	False	0.0	0.0885524207036072
chr20_24957652_G_A_b38	0.0480525	5.267858159063328	5.267858159063328	0	0	1	0	0	1	0	0	1	1	0	1	0	1	60.0	0.0	1.8611254271774171	0.0	4.017262002533563	0.0	True	False	True	False	False	False	0.0	0.0885524207036072
chr1_220183959_T_C_b38	0.0251594	4.356708826689592	4.343805421853684	0	0	1	0	0	0	0	0	0	0	0	1	0	1	20.0	0.0	-3.0083279343175144	3.572055455227076	3.42460070233944	0.0	True	False	True	False	False	False	0.0	0.08855225262493764
chr1_220183959_T_C_b38	0.0251594	4.356708826689592	4.343805421853684	0	0	1	0	0	0	0	0	0	0	0	1	0	1	20.0	0.0	-3.0083279343175144	3.572055455227076	3.42460070233944	0.0	True	False	True	False	False	False	0.0	0.08855225262493764
chr19_37932960_C_T_b38	0.023851	5.594711379601839	5.594711379601839	0	0	0	0	1	1	1	1	1	1	0	1	0	1	80.0	0.0	-5.64431859607575	0.0	0.187704775124331	0.0	True	False	True	False	False	False		0.08855222765468884
chr6_31143579_C_T_b38	0.112858	5.762051382780177	5.117993812416755	0	0	0	0	1	1	0	0	1	1	1	1	0	1	60.0	0.001	-8.78900115550518	0.0	4.103313796538863	0.0	True	False	True	False	False	False	0.0	0.08855136953310468
chr6_31143579_C_T_b38	0.112858	5.762051382780177	5.117993812416755	0	0	0	0	1	1	0	0	1	1	1	1	0	1	60.0	0.001	-8.78900115550518	0.0	4.103313796538863	0.0	True	False	True	False	False	False	0.0	0.08855136953310468
chr6_31143579_C_T_b38	0.112858	5.762051382780177	5.117993812416755	0	0	0	0	1	1	0	0	1	1	1	1	0	1	60.0	0.001	-8.78900115550518	0.0	4.103313796538863	0.0	True	False	True	False	False	False	0.0	0.08855136953310468
chr6_31143579_C_T_b38	0.112858	5.762051382780177	5.117993812416755	0	0	0	0	1	1	0	0	1	1	1	1	0	1	60.0	0.001	-8.78900115550518	0.0	4.103313796538863	0.0	True	False	True	False	False	False	0.0	0.08855136953310468
chr12_48125722_T_G_b38	0.00133361	5.081404364984463	5.081404364984463	0	0	1	0	1	1	0	0	1	1	0	0	0	1	60.0	0.001	-1.007331666388458	2.8182049123593	-0.7631314080344254	0.7798552739794644	True	False	True	False	False	False	0.0	0.08855023254667735
chr12_48125722_T_G_b38	0.00133361	5.081404364984463	5.081404364984463	0	0	1	0	1	1	0	0	1	1	0	0	0	1	60.0	0.001	-1.007331666388458	2.8182049123593	-0.7631314080344254	0.7798552739794644	True	False	True	False	False	False	0.0	0.08855023254667735
chr2_189457470_T_C_b38	0.0042223	4.499809670330265	4.499809670330265	0	0	0	0	0	0	0	0	0	0	0	0	0	1	40.0	0.002	-8.386002902064718	0.0	-1.1140089586804578	0.004279527641550374	True	False	True	False	False	False	0.0	0.08854838566832936
chr2_189457470_T_C_b38	0.0328603	4.499809670330265	4.499809670330265	0	0	0	0	0	0	0	0	0	0	0	0	0	1	40.0	0.002	-8.386002902064718	0.0	-1.1140089586804578	0.004279527641550374	True	False	True	False	False	False	0.0	0.08854838566832936
chr17_76152680_C_G_b38	0.0458877	5.786897381366708	4.584967478670572	0	0	1	0	0	1	0	1	1	1	0	1	0	0	60.0	0.575	-7.056085521472346	0.0	-4.842646621962132	3.6140141984190848	True	False	True	False	False	False	0.0	0.08854827696122754
chr17_76152680_C_G_b38	0.0458877	5.786897381366708	4.584967478670572	0	0	1	0	0	1	0	1	1	1	0	1	0	0	60.0	0.575	-7.056085521472346	0.0	-4.842646621962132	3.6140141984190848	True	False	True	False	False	False	0.0	0.08854827696122754
chr5_1060264_G_A_b38	0.0126777	5.236441962829949	4.382026634673881	0	0	0	0	0	0	0	0	0	0	0	1	0	1	70.0	0.002	-5.580471872563424	0.7597506209726133	7.001232351222896	0.7769452894071733	True	False	True	False	False	False	0.0	0.08854548783471101
chr5_1060264_G_A_b38	0.0126777	5.236441962829949	4.382026634673881	0	0	0	0	0	0	0	0	0	0	0	1	0	1	70.0	0.002	-5.580471872563424	0.7597506209726133	7.001232351222896	0.7769452894071733	True	False	True	False	False	False	0.0	0.08854548783471101
chr5_1060264_G_A_b38	0.0126777	5.236441962829949	4.382026634673881	0	0	0	0	0	0	0	0	0	0	0	1	0	1	70.0	0.002	-5.580471872563424	0.7597506209726133	7.001232351222896	0.7769452894071733	True	False	True	False	False	False	0.0	0.08854548783471101
chr5_1060264_G_A_b38	0.0126777	5.236441962829949	4.382026634673881	0	0	0	0	0	0	0	0	0	0	0	1	0	1	70.0	0.002	-5.580471872563424	0.7597506209726133	7.001232351222896	0.7769452894071733	True	False	True	False	False	False	0.0	0.08854548783471101
chr5_1060264_G_A_b38	0.0126777	5.236441962829949	4.382026634673881	0	0	0	0	0	0	0	0	0	0	0	1	0	1	70.0	0.002	-5.580471872563424	0.7597506209726133	7.001232351222896	0.7769452894071733	True	False	True	False	False	False	0.0	0.08854548783471101
chr16_84169750_T_G_b38	0.0150457	4.700480365792417	4.6913478822291435	0	0	0	1	0	0	0	0	0	1	0	0	0	0	50.0	0.0	-8.715366514666519	4.858769377445977	6.720981307585568	0.0	True	False	True	False	False	False	0.0	0.08854547776244524
chr16_54874_C_T_b38	0.00271494	5.799092654460526	4.454347296253507	0	0	0	1	0	1	1	0	1	1	1	1	0	1	60.0	0.0	-2.770847763521145	0.0	3.458841901681801	0.5883686125083898	True	False	True	False	False	False	0.0	0.0885453639819179
chr16_54874_C_T_b38	0.00271494	5.799092654460526	4.454347296253507	0	0	0	1	0	1	1	0	1	1	1	1	0	1	60.0	0.0	-2.770847763521145	0.0	3.458841901681801	0.5883686125083898	True	False	True	False	False	False	0.0	0.0885453639819179
chr3_48468811_C_T_b38	0.00322593	6.565264970035361	3.8066624897703196	0	1	0	0	0	1	0	1	1	1	1	1	0	1	80.0	0.005	3.496403063792156	0.6285452090235304	1.326994670082918	0.0	False	True	True	False	False	False	0.0	0.08854455647366703
chr3_48468811_C_T_b38	0.00322593	6.565264970035361	3.8066624897703196	0	1	0	0	0	1	0	1	1	1	1	1	0	1	80.0	0.005	3.496403063792156	0.6285452090235304	1.326994670082918	0.0	False	True	True	False	False	False	0.0	0.08854455647366703
chr3_48468811_C_T_b38	0.00322593	6.565264970035361	3.8066624897703196	0	1	0	0	0	1	0	1	1	1	1	1	0	1	80.0	0.005	3.496403063792156	0.6285452090235304	1.326994670082918	0.0	False	True	True	False	False	False	0.0	0.08854455647366703
chr3_48468811_C_T_b38	0.00322593	6.565264970035361	3.8066624897703196	0	1	0	0	0	1	0	1	1	1	1	1	0	1	80.0	0.005	3.496403063792156	0.6285452090235304	1.326994670082918	0.0	False	True	True	False	False	False	0.0	0.08854455647366703
chr3_48468811_C_T_b38	0.00322593	6.565264970035361	3.8066624897703196	0	1	0	0	0	1	0	1	1	1	1	1	0	1	80.0	0.005	3.496403063792156	0.6285452090235304	1.326994670082918	0.0	False	True	True	False	False	False	0.0	0.08854455647366703
chr3_48468811_C_T_b38	0.00322593	6.565264970035361	3.8066624897703196	0	1	0	0	0	1	0	1	1	1	1	1	0	1	80.0	0.005	3.496403063792156	0.6285452090235304	1.326994670082918	0.0	False	True	True	False	False	False	0.0	0.08854455647366703
chr3_48468811_C_T_b38	0.00322593	6.565264970035361	3.8066624897703196	0	1	0	0	0	1	0	1	1	1	1	1	0	1	80.0	0.005	3.496403063792156	0.6285452090235304	1.326994670082918	0.0	False	True	True	False	False	False	0.0	0.08854455647366703
chr3_48468811_C_T_b38	0.00322593	6.565264970035361	3.8066624897703196	0	1	0	0	0	1	0	1	1	1	1	1	0	1	80.0	0.005	3.496403063792156	0.6285452090235304	1.326994670082918	0.0	False	True	True	False	False	False	0.0	0.08854455647366703
chr3_48468811_C_T_b38	0.00322593	6.565264970035361	3.8066624897703196	0	1	0	0	0	1	0	1	1	1	1	1	0	1	80.0	0.005	3.496403063792156	0.6285452090235304	1.326994670082918	0.0	False	True	True	False	False	False	0.0	0.08854455647366703
chr3_48468811_C_T_b38	0.00322593	6.565264970035361	3.8066624897703196	0	1	0	0	0	1	0	1	1	1	1	1	0	1	80.0	0.005	3.496403063792156	0.6285452090235304	1.326994670082918	0.0	False	True	True	False	False	False	0.0	0.08854455647366703
chr4_146183111_A_G_b38	0.00171847	5.298317366548036	5.303304908059076	1	0	1	0	0	0	0	0	0	0	0	1	0	1	40.0	0.0	0.9834955377086152	0.0	-1.8229352659055136	0.0	False	True	True	False	False	False	0.0	0.08854364998787626
chr4_146183111_A_G_b38	0.00171847	5.298317366548036	5.303304908059076	1	0	1	0	0	0	0	0	0	0	0	1	0	1	40.0	0.0	0.9834955377086152	0.0	-1.8229352659055136	0.0	False	True	True	False	False	False	0.0	0.08854364998787626
chr4_146183111_A_G_b38	0.00171847	5.298317366548036	5.303304908059076	1	0	1	0	0	0	0	0	0	0	0	1	0	1	40.0	0.0	0.9834955377086152	0.0	-1.8229352659055136	0.0	False	True	True	False	False	False	0.0	0.08854364998787626
chr4_146183111_A_G_b38	0.00171847	5.298317366548036	5.303304908059076	1	0	1	0	0	0	0	0	0	0	0	1	0	1	40.0	0.0	0.9834955377086152	0.0	-1.8229352659055136	0.0	False	True	True	False	False	False	0.0	0.08854364998787626
chr12_48344453_A_G_b38	0.0652566	4.990432586778736	3.5263605246161616	0	0	0	1	0	0	0	0	0	0	0	1	0	1	40.0	0.0	-0.0519814115057944	1.781730073799248	-2.055593985315461	0.0	False	True	True	False	False	False	0.0	0.08854298890646117
chr12_48344453_A_G_b38	0.0652566	4.990432586778736	3.5263605246161616	0	0	0	1	0	0	0	0	0	0	0	1	0	1	40.0	0.0	-0.0519814115057944	1.781730073799248	-2.055593985315461	0.0	False	True	True	False	False	False	0.0	0.08854298890646117
chr20_63286812_C_G_b38	0.574266	6.089044875446846	1.791759469228055	0	0	0	0	0	0	0	0	0	0	1	1	0	1	60.0	0.0	0.5071133248956549	9.04567308964234	8.402047212973393	0.0	False	True	True	False	False	False	0.0	0.08854268356424246
chr20_63286812_C_G_b38	0.574266	6.089044875446846	1.791759469228055	0	0	0	0	0	0	0	0	0	0	1	1	0	1	60.0	0.0	0.5071133248956549	9.04567308964234	8.402047212973393	0.0	False	True	True	False	False	False	0.0	0.08854268356424246
chr20_63286812_C_G_b38	0.574266	6.089044875446846	1.791759469228055	0	0	0	0	0	0	0	0	0	0	1	1	0	1	60.0	0.0	0.5071133248956549	9.04567308964234	8.402047212973393	0.0	False	True	True	False	False	False	0.0	0.08854268356424246
chr12_64439469_A_G_b38	0.0165982	5.043425116919247	5.043425116919247	0	0	1	1	0	1	0	0	1	0	0	1	0	1	20.0	0.739	-7.753116111412354	0.0	0.9575363403402192	3.3101836699027913	True	False	True	False	False	False	0.0	0.0885426338788488
chr12_64439469_A_G_b38	0.0257341	5.043425116919247	5.043425116919247	0	0	1	1	0	1	0	0	1	0	0	1	0	1	20.0	0.739	-7.753116111412354	0.0	0.9575363403402192	3.3101836699027913	True	False	True	False	False	False	0.0	0.0885426338788488
chr12_64439469_A_G_b38	0.0257341	5.043425116919247	5.043425116919247	0	0	1	1	0	1	0	0	1	0	0	1	0	1	20.0	0.739	-7.753116111412354	0.0	0.9575363403402192	3.3101836699027913	True	False	True	False	False	False	0.0	0.0885426338788488
chr12_64439469_A_G_b38	0.0165982	5.043425116919247	5.043425116919247	0	0	1	1	0	1	0	0	1	0	0	1	0	1	20.0	0.739	-7.753116111412354	0.0	0.9575363403402192	3.3101836699027913	True	False	True	False	False	False	0.0	0.0885426338788488
chr16_3658192_G_A_b38	0.0329485	5.998936561946683	3.6635616461296463	0	1	1	0	0	0	0	0	0	0	1	1	0	1	60.0	1.0	-8.209032955519065	0.8585066809031936	8.45853604328427	3.3298352539420435	False	True	True	False	False	False	0.0	0.08854134902768597
chr16_3658192_G_A_b38	0.0329485	5.998936561946683	3.6635616461296463	0	1	1	0	0	0	0	0	0	0	1	1	0	1	60.0	1.0	-8.209032955519065	0.8585066809031936	8.45853604328427	3.3298352539420435	False	True	True	False	False	False	0.0	0.08854134902768597
chr16_3658192_G_A_b38	0.0329485	5.998936561946683	3.6635616461296463	0	1	1	0	0	0	0	0	0	0	1	1	0	1	60.0	1.0	-8.209032955519065	0.8585066809031936	8.45853604328427	3.3298352539420435	False	True	True	False	False	False	0.0	0.08854134902768597
chr9_132925896_C_T_b38	0.026611	5.062595033026967	5.739792912179234	0	0	0	1	0	0	0	0	0	0	0	1	0	1	40.0	0.0	-0.4483729197658831	1.6126498576765562	1.4385924098399985	0.0	False	True	True	False	False	False	0.0	0.08854101872027792
chr9_132925896_C_T_b38	0.022738	5.062595033026967	5.739792912179234	0	0	0	1	0	0	0	0	0	0	0	1	0	1	40.0	0.0	-0.4483729197658831	1.6126498576765562	1.4385924098399985	0.0	False	True	True	False	False	False	0.0	0.08854101872027792
chr9_132925896_C_T_b38	0.0416285	5.062595033026967	5.739792912179234	0	0	0	1	0	0	0	0	0	0	0	1	0	1	40.0	0.0	-0.4483729197658831	1.6126498576765562	1.4385924098399985	0.0	False	True	True	False	False	False	0.0	0.08854101872027792
chr9_132925896_C_T_b38	0.0416285	5.062595033026967	5.739792912179234	0	0	0	1	0	0	0	0	0	0	0	1	0	1	40.0	0.0	-0.4483729197658831	1.6126498576765562	1.4385924098399985	0.0	False	True	True	False	False	False	0.0	0.08854101872027792
chr9_132925896_C_T_b38	0.0300199	5.062595033026967	5.739792912179234	0	0	0	1	0	0	0	0	0	0	0	1	0	1	40.0	0.0	-0.4483729197658831	1.6126498576765562	1.4385924098399985	0.0	False	True	True	False	False	False	0.0	0.08854101872027792
chr9_132925896_C_T_b38	0.0300199	5.062595033026967	5.739792912179234	0	0	0	1	0	0	0	0	0	0	0	1	0	1	40.0	0.0	-0.4483729197658831	1.6126498576765562	1.4385924098399985	0.0	False	True	True	False	False	False	0.0	0.08854101872027792
chr9_132925896_C_T_b38	0.022738	5.062595033026967	5.739792912179234	0	0	0	1	0	0	0	0	0	0	0	1	0	1	40.0	0.0	-0.4483729197658831	1.6126498576765562	1.4385924098399985	0.0	False	True	True	False	False	False	0.0	0.08854101872027792
chr9_132925896_C_T_b38	0.026611	5.062595033026967	5.739792912179234	0	0	0	1	0	0	0	0	0	0	0	1	0	1	40.0	0.0	-0.4483729197658831	1.6126498576765562	1.4385924098399985	0.0	False	True	True	False	False	False	0.0	0.08854101872027792
chr5_34930282_T_C_b38	0.279849	5.905361848054571	4.382026634673881	1	0	0	0	1	1	1	1	1	1	1	1	0	0	60.0	0.0	-4.888521243961437	0.0	12.52661294385728	1.3463312811454742	False	True	True	False	False	False	0.0	0.08854042844022672
chr19_3522650_C_T_b38	0.116327	6.013715156042802	5.723585101952381	0	0	0	1	0	0	0	1	0	1	1	1	0	1	60.0	0.0	-4.125314587019037	0.3710713579721361	5.78826767867271	0.3040040813780891	True	False	True	False	False	False	0.0	0.08853878188318251
chr19_3522650_C_T_b38	0.161778	6.013715156042802	5.723585101952381	0	0	0	1	0	0	0	1	0	1	1	1	0	1	60.0	0.0	-4.125314587019037	0.3710713579721361	5.78826767867271	0.3040040813780891	True	False	True	False	False	False	0.0	0.08853878188318251
chr19_3522650_C_T_b38	0.161778	6.013715156042802	5.723585101952381	0	0	0	1	0	0	0	1	0	1	1	1	0	1	60.0	0.0	-4.125314587019037	0.3710713579721361	5.78826767867271	0.3040040813780891	True	False	True	False	False	False	0.0	0.08853878188318251
chr19_3522650_C_T_b38	0.116327	6.013715156042802	5.723585101952381	0	0	0	1	0	0	0	1	0	1	1	1	0	1	60.0	0.0	-4.125314587019037	0.3710713579721361	5.78826767867271	0.3040040813780891	True	False	True	False	False	False	0.0	0.08853878188318251
chr19_3522650_C_T_b38	0.056747	6.013715156042802	5.723585101952381	0	0	0	1	0	0	0	1	0	1	1	1	0	1	60.0	0.0	-4.125314587019037	0.3710713579721361	5.78826767867271	0.3040040813780891	True	False	True	False	False	False	0.0	0.08853878188318251
chr19_3522650_C_T_b38	0.161778	6.013715156042802	5.723585101952381	0	0	0	1	0	0	0	1	0	1	1	1	0	1	60.0	0.0	-4.125314587019037	0.3710713579721361	5.78826767867271	0.3040040813780891	True	False	True	False	False	False	0.0	0.08853878188318251
chr19_3522650_C_T_b38	0.161778	6.013715156042802	5.723585101952381	0	0	0	1	0	0	0	1	0	1	1	1	0	1	60.0	0.0	-4.125314587019037	0.3710713579721361	5.78826767867271	0.3040040813780891	True	False	True	False	False	False	0.0	0.08853878188318251
chr19_3522650_C_T_b38	0.056747	6.013715156042802	5.723585101952381	0	0	0	1	0	0	0	1	0	1	1	1	0	1	60.0	0.0	-4.125314587019037	0.3710713579721361	5.78826767867271	0.3040040813780891	True	False	True	False	False	False	0.0	0.08853878188318251
chr19_3522650_C_T_b38	0.056747	6.013715156042802	5.723585101952381	0	0	0	1	0	0	0	1	0	1	1	1	0	1	60.0	0.0	-4.125314587019037	0.3710713579721361	5.78826767867271	0.3040040813780891	True	False	True	False	False	False	0.0	0.08853878188318251
chr19_3522650_C_T_b38	0.116327	6.013715156042802	5.723585101952381	0	0	0	1	0	0	0	1	0	1	1	1	0	1	60.0	0.0	-4.125314587019037	0.3710713579721361	5.78826767867271	0.3040040813780891	True	False	True	False	False	False	0.0	0.08853878188318251
chr19_3522650_C_T_b38	0.056747	6.013715156042802	5.723585101952381	0	0	0	1	0	0	0	1	0	1	1	1	0	1	60.0	0.0	-4.125314587019037	0.3710713579721361	5.78826767867271	0.3040040813780891	True	False	True	False	False	False	0.0	0.08853878188318251
chr19_3522650_C_T_b38	0.161778	6.013715156042802	5.723585101952381	0	0	0	1	0	0	0	1	0	1	1	1	0	1	60.0	0.0	-4.125314587019037	0.3710713579721361	5.78826767867271	0.3040040813780891	True	False	True	False	False	False	0.0	0.08853878188318251
chr19_3522650_C_T_b38	0.056747	6.013715156042802	5.723585101952381	0	0	0	1	0	0	0	1	0	1	1	1	0	1	60.0	0.0	-4.125314587019037	0.3710713579721361	5.78826767867271	0.3040040813780891	True	False	True	False	False	False	0.0	0.08853878188318251
chr19_3522650_C_T_b38	0.116327	6.013715156042802	5.723585101952381	0	0	0	1	0	0	0	1	0	1	1	1	0	1	60.0	0.0	-4.125314587019037	0.3710713579721361	5.78826767867271	0.3040040813780891	True	False	True	False	False	False	0.0	0.08853878188318251
chr19_3522650_C_T_b38	0.116327	6.013715156042802	5.723585101952381	0	0	0	1	0	0	0	1	0	1	1	1	0	1	60.0	0.0	-4.125314587019037	0.3710713579721361	5.78826767867271	0.3040040813780891	True	False	True	False	False	False	0.0	0.08853878188318251
chr15_74784720_T_C_b38	0.0498432	5.288267030694535	7.601402334583733	0	0	0	1	0	1	1	1	1	1	0	1	0	1	40.0	0.0	9.28479935686136	3.4929492227518244	1.3112539073418077	0.1634174663816308	True	False	True	False	False	False	0.0	0.08853877441312918
chr15_74784720_T_C_b38	0.0453679	5.288267030694535	7.601402334583733	0	0	0	1	0	1	1	1	1	1	0	1	0	1	40.0	0.0	9.28479935686136	3.4929492227518244	1.3112539073418077	0.1634174663816308	True	False	True	False	False	False	0.0	0.08853877441312918
chr15_74784720_T_C_b38	0.0266123	5.288267030694535	7.601402334583733	0	0	0	1	0	1	1	1	1	1	0	1	0	1	40.0	0.0	9.28479935686136	3.4929492227518244	1.3112539073418077	0.1634174663816308	True	False	True	False	False	False	0.0	0.08853877441312918
chr15_74784720_T_C_b38	0.0498432	5.288267030694535	7.601402334583733	0	0	0	1	0	1	1	1	1	1	0	1	0	1	40.0	0.0	9.28479935686136	3.4929492227518244	1.3112539073418077	0.1634174663816308	True	False	True	False	False	False	0.0	0.08853877441312918
chr15_74784720_T_C_b38	0.0266123	5.288267030694535	7.601402334583733	0	0	0	1	0	1	1	1	1	1	0	1	0	1	40.0	0.0	9.28479935686136	3.4929492227518244	1.3112539073418077	0.1634174663816308	True	False	True	False	False	False	0.0	0.08853877441312918
chr15_74784720_T_C_b38	0.0266123	5.288267030694535	7.601402334583733	0	0	0	1	0	1	1	1	1	1	0	1	0	1	40.0	0.0	9.28479935686136	3.4929492227518244	1.3112539073418077	0.1634174663816308	True	False	True	False	False	False	0.0	0.08853877441312918
chr15_74784720_T_C_b38	0.0453679	5.288267030694535	7.601402334583733	0	0	0	1	0	1	1	1	1	1	0	1	0	1	40.0	0.0	9.28479935686136	3.4929492227518244	1.3112539073418077	0.1634174663816308	True	False	True	False	False	False	0.0	0.08853877441312918
chr15_74784720_T_C_b38	0.0498432	5.288267030694535	7.601402334583733	0	0	0	1	0	1	1	1	1	1	0	1	0	1	40.0	0.0	9.28479935686136	3.4929492227518244	1.3112539073418077	0.1634174663816308	True	False	True	False	False	False	0.0	0.08853877441312918
chr15_74784720_T_C_b38	0.0453679	5.288267030694535	7.601402334583733	0	0	0	1	0	1	1	1	1	1	0	1	0	1	40.0	0.0	9.28479935686136	3.4929492227518244	1.3112539073418077	0.1634174663816308	True	False	True	False	False	False	0.0	0.08853877441312918
chr12_113292242_C_G_b38	0.021418	5.808142489980444	5.91350300563827	1	0	0	0	1	1	0	1	1	1	0	1	0	1	70.0	0.001	-11.151426659050372	0.0955666648396036	10.096282248904714	0.0	False	True	True	False	False	False	0.0	0.08853612103889788
chr12_113292242_C_G_b38	0.021418	5.808142489980444	5.91350300563827	1	0	0	0	1	1	0	1	1	1	0	1	0	1	70.0	0.001	-11.151426659050372	0.0955666648396036	10.096282248904714	0.0	False	True	True	False	False	False	0.0	0.08853612103889788
chr12_113292242_C_G_b38	0.021418	5.808142489980444	5.91350300563827	1	0	0	0	1	1	0	1	1	1	0	1	0	1	70.0	0.001	-11.151426659050372	0.0955666648396036	10.096282248904714	0.0	False	True	True	False	False	False	0.0	0.08853612103889788
chr12_113292242_C_G_b38	0.021418	5.808142489980444	5.91350300563827	1	0	0	0	1	1	0	1	1	1	0	1	0	1	70.0	0.001	-11.151426659050372	0.0955666648396036	10.096282248904714	0.0	False	True	True	False	False	False	0.0	0.08853612103889788
chr12_113292242_C_G_b38	0.021418	5.808142489980444	5.91350300563827	1	0	0	0	1	1	0	1	1	1	0	1	0	1	70.0	0.001	-11.151426659050372	0.0955666648396036	10.096282248904714	0.0	False	True	True	False	False	False	0.0	0.08853612103889788
chr12_113292242_C_G_b38	0.021418	5.808142489980444	5.91350300563827	1	0	0	0	1	1	0	1	1	1	0	1	0	1	70.0	0.001	-11.151426659050372	0.0955666648396036	10.096282248904714	0.0	False	True	True	False	False	False	0.0	0.08853612103889788
chr12_113292242_C_G_b38	0.021418	5.808142489980444	5.91350300563827	1	0	0	0	1	1	0	1	1	1	0	1	0	1	70.0	0.001	-11.151426659050372	0.0955666648396036	10.096282248904714	0.0	False	True	True	False	False	False	0.0	0.08853612103889788
chr8_38424776_C_T_b38	0.0554334	5.5909869805108565	4.356708826689592	0	0	1	1	0	1	0	1	1	1	0	1	0	1	60.0	0.0	10.145934511248946	0.0	4.130586328573585	0.0	True	False	True	False	False	False	0.0	0.088535670993276
chr6_158537144_A_G_b38	0.0103105	5.634789603169249	5.634789603169249	0	0	0	0	1	1	1	1	1	1	1	1	1	0	60.0	0.0	-4.571026232183245	0.0	3.209126992414099	0.0	True	False	True	False	False	False	0.0	0.08853564789835205
chr1_16029143_T_A_b38	0.0974225	5.056245805348308	2.9444389791664403	1	0	1	0	0	0	0	1	0	0	0	1	0	0	60.0	0.993	-0.7279862749177327	2.0273996155352045	-1.8012423056160929	0.1715581350344022	False	True	True	False	False	False	0.0	0.08853555943968593
chr1_16029143_T_A_b38	0.0974225	5.056245805348308	2.9444389791664403	1	0	1	0	0	0	0	1	0	0	0	1	0	0	60.0	0.993	-0.7279862749177327	2.0273996155352045	-1.8012423056160929	0.1715581350344022	False	True	True	False	False	False	0.0	0.08853555943968593
chr1_16029143_T_A_b38	0.0974225	5.056245805348308	2.9444389791664403	1	0	1	0	0	0	0	1	0	0	0	1	0	0	60.0	0.993	-0.7279862749177327	2.0273996155352045	-1.8012423056160929	0.1715581350344022	False	True	True	False	False	False	0.0	0.08853555943968593
chr1_16029143_T_A_b38	0.00261532	5.056245805348308	2.9444389791664403	1	0	1	0	0	0	0	1	0	0	0	1	0	0	60.0	0.993	-0.7279862749177327	2.0273996155352045	-1.8012423056160929	0.1715581350344022	False	True	True	False	False	False	0.0	0.08853555943968593
chr1_16029143_T_A_b38	0.0974225	5.056245805348308	2.9444389791664403	1	0	1	0	0	0	0	1	0	0	0	1	0	0	60.0	0.993	-0.7279862749177327	2.0273996155352045	-1.8012423056160929	0.1715581350344022	False	True	True	False	False	False	0.0	0.08853555943968593
chr1_16029143_T_A_b38	0.00261532	5.056245805348308	2.9444389791664403	1	0	1	0	0	0	0	1	0	0	0	1	0	0	60.0	0.993	-0.7279862749177327	2.0273996155352045	-1.8012423056160929	0.1715581350344022	False	True	True	False	False	False	0.0	0.08853555943968593
chr1_16029143_T_A_b38	0.0974225	5.056245805348308	2.9444389791664403	1	0	1	0	0	0	0	1	0	0	0	1	0	0	60.0	0.993	-0.7279862749177327	2.0273996155352045	-1.8012423056160929	0.1715581350344022	False	True	True	False	False	False	0.0	0.08853555943968593
chr1_16029143_T_A_b38	0.00261532	5.056245805348308	2.9444389791664403	1	0	1	0	0	0	0	1	0	0	0	1	0	0	60.0	0.993	-0.7279862749177327	2.0273996155352045	-1.8012423056160929	0.1715581350344022	False	True	True	False	False	False	0.0	0.08853555943968593
chr1_16029143_T_A_b38	0.00261532	5.056245805348308	2.9444389791664403	1	0	1	0	0	0	0	1	0	0	0	1	0	0	60.0	0.993	-0.7279862749177327	2.0273996155352045	-1.8012423056160929	0.1715581350344022	False	True	True	False	False	False	0.0	0.08853555943968593
chr1_16029143_T_A_b38	0.00261532	5.056245805348308	2.9444389791664403	1	0	1	0	0	0	0	1	0	0	0	1	0	0	60.0	0.993	-0.7279862749177327	2.0273996155352045	-1.8012423056160929	0.1715581350344022	False	True	True	False	False	False	0.0	0.08853555943968593
chr1_16029143_T_A_b38	0.00261532	5.056245805348308	2.9444389791664403	1	0	1	0	0	0	0	1	0	0	0	1	0	0	60.0	0.993	-0.7279862749177327	2.0273996155352045	-1.8012423056160929	0.1715581350344022	False	True	True	False	False	False	0.0	0.08853555943968593
chr1_16029143_T_A_b38	0.00261532	5.056245805348308	2.9444389791664403	1	0	1	0	0	0	0	1	0	0	0	1	0	0	60.0	0.993	-0.7279862749177327	2.0273996155352045	-1.8012423056160929	0.1715581350344022	False	True	True	False	False	False	0.0	0.08853555943968593
chr1_16029143_T_A_b38	0.00261532	5.056245805348308	2.9444389791664403	1	0	1	0	0	0	0	1	0	0	0	1	0	0	60.0	0.993	-0.7279862749177327	2.0273996155352045	-1.8012423056160929	0.1715581350344022	False	True	True	False	False	False	0.0	0.08853555943968593
chr1_16029143_T_A_b38	0.0974225	5.056245805348308	2.9444389791664403	1	0	1	0	0	0	0	1	0	0	0	1	0	0	60.0	0.993	-0.7279862749177327	2.0273996155352045	-1.8012423056160929	0.1715581350344022	False	True	True	False	False	False	0.0	0.08853555943968593
chr1_16029143_T_A_b38	0.0974225	5.056245805348308	2.9444389791664403	1	0	1	0	0	0	0	1	0	0	0	1	0	0	60.0	0.993	-0.7279862749177327	2.0273996155352045	-1.8012423056160929	0.1715581350344022	False	True	True	False	False	False	0.0	0.08853555943968593
chr1_16029143_T_A_b38	0.0974225	5.056245805348308	2.9444389791664403	1	0	1	0	0	0	0	1	0	0	0	1	0	0	60.0	0.993	-0.7279862749177327	2.0273996155352045	-1.8012423056160929	0.1715581350344022	False	True	True	False	False	False	0.0	0.08853555943968593
chr1_16029143_T_A_b38	0.0974225	5.056245805348308	2.9444389791664403	1	0	1	0	0	0	0	1	0	0	0	1	0	0	60.0	0.993	-0.7279862749177327	2.0273996155352045	-1.8012423056160929	0.1715581350344022	False	True	True	False	False	False	0.0	0.08853555943968593
chr1_16029143_T_A_b38	0.00261532	5.056245805348308	2.9444389791664403	1	0	1	0	0	0	0	1	0	0	0	1	0	0	60.0	0.993	-0.7279862749177327	2.0273996155352045	-1.8012423056160929	0.1715581350344022	False	True	True	False	False	False	0.0	0.08853555943968593
chr19_10154572_T_C_b38	0.0435261	5.0689042022202315	2.6390573296152584	0	0	0	1	0	0	0	0	0	0	0	1	0	1	60.0	0.004	-3.0188888504659084	0.0	-10.155175352408612	1.2270673404338552	True	False	True	False	False	False	0.0	0.08853398093978425
chr19_10154572_T_C_b38	0.0435261	5.0689042022202315	2.6390573296152584	0	0	0	1	0	0	0	0	0	0	0	1	0	1	60.0	0.004	-3.0188888504659084	0.0	-10.155175352408612	1.2270673404338552	True	False	True	False	False	False	0.0	0.08853398093978425
chr19_10154572_T_C_b38	0.0435261	5.0689042022202315	2.6390573296152584	0	0	0	1	0	0	0	0	0	0	0	1	0	1	60.0	0.004	-3.0188888504659084	0.0	-10.155175352408612	1.2270673404338552	True	False	True	False	False	False	0.0	0.08853398093978425
chr2_86116353_C_A_b38	0.00754842	5.181783550292085	5.176149732573829	0	0	1	0	0	1	0	0	1	0	0	1	0	1	60.0	0.021	-2.7481043653175705	2.377342956599212	-0.3415652340157677	0.0	True	False	True	False	False	False	0.0	0.08853162948500871
chr2_240744330_C_T_b38	0.0366485	5.602118820879701	5.8805329864007	0	0	0	1	0	0	0	0	0	1	0	1	0	1	60.0	0.0	-6.311206765533406	0.3747574570932084	3.892239491544352	0.022659695185047735	False	True	True	False	False	False	0.0	0.0885311882626089
chr10_49935017_A_T_b38	0.025905	4.0943445622221	4.07753744390572	0	0	0	1	0	0	0	0	0	0	0	0	0	1	20.0	0.0	-8.562305100847372	8.530445272538348	0.5348819919732364	0.0	True	False	True	False	False	False	0.0	0.08853112303684348
chr7_65948566_C_T_b38	0.0391106	4.663439094112067	4.653960350157523	0	0	1	0	0	1	0	0	1	0	0	0	0	1	30.0	0.0	-2.5678329708536665	0.0	1.5495611726127692	0.46501801771341866	True	False	True	False	False	False		0.0885308663375753
chr6_87622103_A_G_b38	0.0556854	4.51085950651685	4.51085950651685	0	0	1	1	0	0	0	0	0	1	0	0	0	1	20.0	0.001	-1.873165460484246	4.302263476508145	2.9990678146397443	0.0	True	False	True	False	False	False	0.0	0.08852755141716002
chr6_87622103_A_G_b38	0.0556854	4.51085950651685	4.51085950651685	0	0	1	1	0	0	0	0	0	1	0	0	0	1	20.0	0.001	-1.873165460484246	4.302263476508145	2.9990678146397443	0.0	True	False	True	False	False	False	0.0	0.08852755141716002
chr14_96555764_A_G_b38	0.00724927	4.430816798843313	4.418840607796598	0	0	0	1	0	1	0	0	1	0	0	1	0	1	10.0	0.0	-4.409984381918797	5.849991865450948	6.852566247837139	0.5425231238089978	True	False	True	False	False	False	0.0	0.08852745741636259
chr14_96555764_A_G_b38	0.00724927	4.430816798843313	4.418840607796598	0	0	0	1	0	1	0	0	1	0	0	1	0	1	10.0	0.0	-4.409984381918797	5.849991865450948	6.852566247837139	0.5425231238089978	True	False	True	False	False	False	0.0	0.08852745741636259
chr14_96555764_A_G_b38	0.00724927	4.430816798843313	4.418840607796598	0	0	0	1	0	1	0	0	1	0	0	1	0	1	10.0	0.0	-4.409984381918797	5.849991865450948	6.852566247837139	0.5425231238089978	True	False	True	False	False	False	0.0	0.08852745741636259
chr16_88715642_G_A_b38	0.0213009	6.133398042996649	5.030437921392435	1	1	1	0	0	0	0	0	0	0	1	1	0	1	60.0	1.0	-8.660046967276898	2.0067388743921537	-0.2269367688253538	0.7544435804756944	False	True	True	False	False	False	0.0	0.08852371183697531
chr16_88715642_G_A_b38	0.0213009	6.133398042996649	5.030437921392435	1	1	1	0	0	0	0	0	0	0	1	1	0	1	60.0	1.0	-8.660046967276898	2.0067388743921537	-0.2269367688253538	0.7544435804756944	False	True	True	False	False	False	0.0	0.08852371183697531
chr16_88715642_G_A_b38	0.0213009	6.133398042996649	5.030437921392435	1	1	1	0	0	0	0	0	0	0	1	1	0	1	60.0	1.0	-8.660046967276898	2.0067388743921537	-0.2269367688253538	0.7544435804756944	False	True	True	False	False	False	0.0	0.08852371183697531
chr16_88715642_G_A_b38	0.0213009	6.133398042996649	5.030437921392435	1	1	1	0	0	0	0	0	0	0	1	1	0	1	60.0	1.0	-8.660046967276898	2.0067388743921537	-0.2269367688253538	0.7544435804756944	False	True	True	False	False	False	0.0	0.08852371183697531
chr16_88715642_G_A_b38	0.0213009	6.133398042996649	5.030437921392435	1	1	1	0	0	0	0	0	0	0	1	1	0	1	60.0	1.0	-8.660046967276898	2.0067388743921537	-0.2269367688253538	0.7544435804756944	False	True	True	False	False	False	0.0	0.08852371183697531
chr16_88715642_G_A_b38	0.0213009	6.133398042996649	5.030437921392435	1	1	1	0	0	0	0	0	0	0	1	1	0	1	60.0	1.0	-8.660046967276898	2.0067388743921537	-0.2269367688253538	0.7544435804756944	False	True	True	False	False	False	0.0	0.08852371183697531
chr8_91394931_T_A_b38	0.00175561	4.882801922586371	4.875197323201151	0	0	1	0	0	0	0	1	0	1	0	1	0	0	40.0	0.0	2.1300363552693438	0.0	5.06680235777668	0.0	True	False	True	False	False	False	0.0	0.08852166528916665
chr8_91394931_T_A_b38	0.00175561	4.882801922586371	4.875197323201151	0	0	1	0	0	0	0	1	0	1	0	1	0	0	40.0	0.0	2.1300363552693438	0.0	5.06680235777668	0.0	True	False	True	False	False	False	0.0	0.08852166528916665
chr1_184797984_C_T_b38	0.0318249	4.564348191467836	4.553876891600541	0	0	1	0	0	0	0	0	0	0	0	0	0	1	40.0	0.007	-15.420113793170408	0.0	-12.474657021180043	0.0	True	False	True	False	False	False	0.0	0.08852070113159449
chr5_36613099_G_A_b38	0.00205101	0.0	5.872117789475416	1	0	1	1	0	0	0	0	0	1	0	1	0	1	50.0	0.001	10.671426543467533	11.974374456763943	-4.287219129396256	0.0	False	True	False	False	False	True	0.0	0.0885203632869395
chr18_23951548_T_C_b38	0.0244855	4.919980925828125	4.912654885736052	0	0	1	0	0	1	0	0	1	0	0	1	0	1	40.0	0.0	-5.950879897201608	0.0	2.8143124882986896	0.0	True	False	True	False	False	False	0.0	0.08851925059228588
chr18_23951548_T_C_b38	0.0244855	4.919980925828125	4.912654885736052	0	0	1	0	0	1	0	0	1	0	0	1	0	1	40.0	0.0	-5.950879897201608	0.0	2.8143124882986896	0.0	True	False	True	False	False	False	0.0	0.08851925059228588
chr18_23951548_T_C_b38	0.0244855	4.919980925828125	4.912654885736052	0	0	1	0	0	1	0	0	1	0	0	1	0	1	40.0	0.0	-5.950879897201608	0.0	2.8143124882986896	0.0	True	False	True	False	False	False	0.0	0.08851925059228588
chr9_82982897_G_A_b38	0.0189596	4.7535901911063645	4.7535901911063645	0	0	0	0	1	0	0	0	0	0	0	1	0	0	60.0	0.0	-8.17873162383064	0.0	8.070279986208625	0.0	True	False	True	False	False	False	0.0	0.08851923113733133
chr9_82982897_G_A_b38	0.0250781	4.7535901911063645	4.7535901911063645	0	0	0	0	1	0	0	0	0	0	0	1	0	0	60.0	0.0	-8.17873162383064	0.0	8.070279986208625	0.0	True	False	True	False	False	False	0.0	0.08851923113733133
chr6_33680320_A_G_b38	0.0389655	0.0	2.1972245773362196	0	0	0	0	0	0	0	0	0	1	0	0	0	1	80.0	0.0	5.852455626234921	0.0	7.019271960018138	0.5154725897748236	True	False	False	False	False	True	0.0	0.08851840749749093
chr6_33680320_A_G_b38	0.028424	0.0	2.1972245773362196	0	0	0	0	0	0	0	0	0	1	0	0	0	1	80.0	0.0	5.852455626234921	0.0	7.019271960018138	0.5154725897748236	True	False	False	False	False	True	0.0	0.08851840749749093
chr6_33680320_A_G_b38	0.0495665	0.0	2.1972245773362196	0	0	0	0	0	0	0	0	0	1	0	0	0	1	80.0	0.0	5.852455626234921	0.0	7.019271960018138	0.5154725897748236	True	False	False	False	False	True	0.0	0.08851840749749093
chr6_33680320_A_G_b38	0.0389655	0.0	2.1972245773362196	0	0	0	0	0	0	0	0	0	1	0	0	0	1	80.0	0.0	5.852455626234921	0.0	7.019271960018138	0.5154725897748236	True	False	False	False	False	True	0.0	0.08851840749749093
chr6_33680320_A_G_b38	0.0109771	0.0	2.1972245773362196	0	0	0	0	0	0	0	0	0	1	0	0	0	1	80.0	0.0	5.852455626234921	0.0	7.019271960018138	0.5154725897748236	True	False	False	False	False	True	0.0	0.08851840749749093
chr6_33680320_A_G_b38	0.0389655	0.0	2.1972245773362196	0	0	0	0	0	0	0	0	0	1	0	0	0	1	80.0	0.0	5.852455626234921	0.0	7.019271960018138	0.5154725897748236	True	False	False	False	False	True	0.0	0.08851840749749093
chr6_33680320_A_G_b38	0.0389655	0.0	2.1972245773362196	0	0	0	0	0	0	0	0	0	1	0	0	0	1	80.0	0.0	5.852455626234921	0.0	7.019271960018138	0.5154725897748236	True	False	False	False	False	True	0.0	0.08851840749749093
chr6_33680320_A_G_b38	0.0109771	0.0	2.1972245773362196	0	0	0	0	0	0	0	0	0	1	0	0	0	1	80.0	0.0	5.852455626234921	0.0	7.019271960018138	0.5154725897748236	True	False	False	False	False	True	0.0	0.08851840749749093
chr6_33680320_A_G_b38	0.0132938	0.0	2.1972245773362196	0	0	0	0	0	0	0	0	0	1	0	0	0	1	80.0	0.0	5.852455626234921	0.0	7.019271960018138	0.5154725897748236	True	False	False	False	False	True	0.0	0.08851840749749093
chr6_33680320_A_G_b38	0.0132938	0.0	2.1972245773362196	0	0	0	0	0	0	0	0	0	1	0	0	0	1	80.0	0.0	5.852455626234921	0.0	7.019271960018138	0.5154725897748236	True	False	False	False	False	True	0.0	0.08851840749749093
chr6_33680320_A_G_b38	0.0109771	0.0	2.1972245773362196	0	0	0	0	0	0	0	0	0	1	0	0	0	1	80.0	0.0	5.852455626234921	0.0	7.019271960018138	0.5154725897748236	True	False	False	False	False	True	0.0	0.08851840749749093
chr6_33680320_A_G_b38	0.0495665	0.0	2.1972245773362196	0	0	0	0	0	0	0	0	0	1	0	0	0	1	80.0	0.0	5.852455626234921	0.0	7.019271960018138	0.5154725897748236	True	False	False	False	False	True	0.0	0.08851840749749093
chr6_33680320_A_G_b38	0.0109771	0.0	2.1972245773362196	0	0	0	0	0	0	0	0	0	1	0	0	0	1	80.0	0.0	5.852455626234921	0.0	7.019271960018138	0.5154725897748236	True	False	False	False	False	True	0.0	0.08851840749749093
chr6_33680320_A_G_b38	0.028424	0.0	2.1972245773362196	0	0	0	0	0	0	0	0	0	1	0	0	0	1	80.0	0.0	5.852455626234921	0.0	7.019271960018138	0.5154725897748236	True	False	False	False	False	True	0.0	0.08851840749749093
chr6_33680320_A_G_b38	0.0132938	0.0	2.1972245773362196	0	0	0	0	0	0	0	0	0	1	0	0	0	1	80.0	0.0	5.852455626234921	0.0	7.019271960018138	0.5154725897748236	True	False	False	False	False	True	0.0	0.08851840749749093
chr6_33680320_A_G_b38	0.0389655	0.0	2.1972245773362196	0	0	0	0	0	0	0	0	0	1	0	0	0	1	80.0	0.0	5.852455626234921	0.0	7.019271960018138	0.5154725897748236	True	False	False	False	False	True	0.0	0.08851840749749093
chr6_33680320_A_G_b38	0.028424	0.0	2.1972245773362196	0	0	0	0	0	0	0	0	0	1	0	0	0	1	80.0	0.0	5.852455626234921	0.0	7.019271960018138	0.5154725897748236	True	False	False	False	False	True	0.0	0.08851840749749093
chr6_33680320_A_G_b38	0.0495665	0.0	2.1972245773362196	0	0	0	0	0	0	0	0	0	1	0	0	0	1	80.0	0.0	5.852455626234921	0.0	7.019271960018138	0.5154725897748236	True	False	False	False	False	True	0.0	0.08851840749749093
chr6_33680320_A_G_b38	0.0109771	0.0	2.1972245773362196	0	0	0	0	0	0	0	0	0	1	0	0	0	1	80.0	0.0	5.852455626234921	0.0	7.019271960018138	0.5154725897748236	True	False	False	False	False	True	0.0	0.08851840749749093
chr6_33680320_A_G_b38	0.0132938	0.0	2.1972245773362196	0	0	0	0	0	0	0	0	0	1	0	0	0	1	80.0	0.0	5.852455626234921	0.0	7.019271960018138	0.5154725897748236	True	False	False	False	False	True	0.0	0.08851840749749093
chr6_33680320_A_G_b38	0.0132938	0.0	2.1972245773362196	0	0	0	0	0	0	0	0	0	1	0	0	0	1	80.0	0.0	5.852455626234921	0.0	7.019271960018138	0.5154725897748236	True	False	False	False	False	True	0.0	0.08851840749749093
chr6_33680320_A_G_b38	0.0389655	0.0	2.1972245773362196	0	0	0	0	0	0	0	0	0	1	0	0	0	1	80.0	0.0	5.852455626234921	0.0	7.019271960018138	0.5154725897748236	True	False	False	False	False	True	0.0	0.08851840749749093
chr6_33680320_A_G_b38	0.0495665	0.0	2.1972245773362196	0	0	0	0	0	0	0	0	0	1	0	0	0	1	80.0	0.0	5.852455626234921	0.0	7.019271960018138	0.5154725897748236	True	False	False	False	False	True	0.0	0.08851840749749093
chr6_33680320_A_G_b38	0.0109771	0.0	2.1972245773362196	0	0	0	0	0	0	0	0	0	1	0	0	0	1	80.0	0.0	5.852455626234921	0.0	7.019271960018138	0.5154725897748236	True	False	False	False	False	True	0.0	0.08851840749749093
chr6_33680320_A_G_b38	0.028424	0.0	2.1972245773362196	0	0	0	0	0	0	0	0	0	1	0	0	0	1	80.0	0.0	5.852455626234921	0.0	7.019271960018138	0.5154725897748236	True	False	False	False	False	True	0.0	0.08851840749749093
chr6_33680320_A_G_b38	0.028424	0.0	2.1972245773362196	0	0	0	0	0	0	0	0	0	1	0	0	0	1	80.0	0.0	5.852455626234921	0.0	7.019271960018138	0.5154725897748236	True	False	False	False	False	True	0.0	0.08851840749749093
chr6_33680320_A_G_b38	0.028424	0.0	2.1972245773362196	0	0	0	0	0	0	0	0	0	1	0	0	0	1	80.0	0.0	5.852455626234921	0.0	7.019271960018138	0.5154725897748236	True	False	False	False	False	True	0.0	0.08851840749749093
chr6_33680320_A_G_b38	0.0495665	0.0	2.1972245773362196	0	0	0	0	0	0	0	0	0	1	0	0	0	1	80.0	0.0	5.852455626234921	0.0	7.019271960018138	0.5154725897748236	True	False	False	False	False	True	0.0	0.08851840749749093
chr6_33680320_A_G_b38	0.0132938	0.0	2.1972245773362196	0	0	0	0	0	0	0	0	0	1	0	0	0	1	80.0	0.0	5.852455626234921	0.0	7.019271960018138	0.5154725897748236	True	False	False	False	False	True	0.0	0.08851840749749093
chr6_33680320_A_G_b38	0.0495665	0.0	2.1972245773362196	0	0	0	0	0	0	0	0	0	1	0	0	0	1	80.0	0.0	5.852455626234921	0.0	7.019271960018138	0.5154725897748236	True	False	False	False	False	True	0.0	0.08851840749749093
chr11_10591354_A_C_b38	0.0234413	5.272999558563747	5.267858159063328	0	0	0	0	0	1	0	0	1	1	0	1	0	0	60.0	0.0	8.679094374656819	6.412806521805495	2.698457364127826	0.0	True	False	True	False	False	False	0.0	0.08851713419081442
chr11_10591354_A_C_b38	0.0234413	5.272999558563747	5.267858159063328	0	0	0	0	0	1	0	0	1	1	0	1	0	0	60.0	0.0	8.679094374656819	6.412806521805495	2.698457364127826	0.0	True	False	True	False	False	False	0.0	0.08851713419081442
chr20_50611452_C_T_b38	0.0710205	5.517452896464707	5.517452896464707	0	0	1	0	1	0	0	0	0	1	0	1	0	1	70.0	1.0	-6.279277296101376	0.5220749021560644	0.6598134846923713	2.686476955228869	True	False	True	False	False	False	0.0	0.0885155846309935
chr20_50611452_C_T_b38	0.0710205	5.517452896464707	5.517452896464707	0	0	1	0	1	0	0	0	0	1	0	1	0	1	70.0	1.0	-6.279277296101376	0.5220749021560644	0.6598134846923713	2.686476955228869	True	False	True	False	False	False	0.0	0.0885155846309935
chr20_50611452_C_T_b38	0.0710205	5.517452896464707	5.517452896464707	0	0	1	0	1	0	0	0	0	1	0	1	0	1	70.0	1.0	-6.279277296101376	0.5220749021560644	0.6598134846923713	2.686476955228869	True	False	True	False	False	False	0.0	0.0885155846309935
chr20_50611452_C_T_b38	0.0120422	5.517452896464707	5.517452896464707	0	0	1	0	1	0	0	0	0	1	0	1	0	1	70.0	1.0	-6.279277296101376	0.5220749021560644	0.6598134846923713	2.686476955228869	True	False	True	False	False	False	0.0	0.0885155846309935
chr20_50611452_C_T_b38	0.0120422	5.517452896464707	5.517452896464707	0	0	1	0	1	0	0	0	0	1	0	1	0	1	70.0	1.0	-6.279277296101376	0.5220749021560644	0.6598134846923713	2.686476955228869	True	False	True	False	False	False	0.0	0.0885155846309935
chr20_50611452_C_T_b38	0.0120422	5.517452896464707	5.517452896464707	0	0	1	0	1	0	0	0	0	1	0	1	0	1	70.0	1.0	-6.279277296101376	0.5220749021560644	0.6598134846923713	2.686476955228869	True	False	True	False	False	False	0.0	0.0885155846309935
chr7_101363496_C_T_b38	0.0173133	5.726847747587197	5.726847747587197	0	1	1	0	0	1	0	0	1	1	1	1	1	0	60.0	0.0	-1.0212732125033877	0.0	1.886776629934424	0.642345519808103	True	False	True	False	False	False		0.08851485639481113
chr9_128203260_A_G_b38	0.0233632	5.814130531825066	4.5217885770490405	0	0	1	0	1	1	1	1	1	1	1	1	0	0	60.0	0.005	0.2657897469826986	1.9885648803847549	4.720014433943739	0.0	True	False	True	False	False	False	0.0	0.08851376019477909
chr19_3958897_C_A_b38	0.00192005	6.608000625296087	6.100318952020064	0	1	0	0	0	1	0	0	1	1	1	1	0	1	60.0	0.0	-6.929217282826748	0.2045891884270503	6.007448631725403	5.895730240653442	False	True	True	False	False	False	0.0	0.08851329390252563
chr19_3958897_C_A_b38	0.00192005	6.608000625296087	6.100318952020064	0	1	0	0	0	1	0	0	1	1	1	1	0	1	60.0	0.0	-6.929217282826748	0.2045891884270503	6.007448631725403	5.895730240653442	False	True	True	False	False	False	0.0	0.08851329390252563
chr16_19525611_C_T_b38	0.322034	5.5254529391317835	6.725033642166843	0	0	0	1	0	1	1	1	1	1	1	1	0	0	40.0	0.248	-6.837120712534269	0.0	7.43732864020636	2.0381528155083117	False	True	True	False	False	False	0.0	0.08851264434090235
chr16_19525611_C_T_b38	0.322034	5.5254529391317835	6.725033642166843	0	0	0	1	0	1	1	1	1	1	1	1	0	0	40.0	0.248	-6.837120712534269	0.0	7.43732864020636	2.0381528155083117	False	True	True	False	False	False	0.0	0.08851264434090235
chr16_19525611_C_T_b38	0.322034	5.5254529391317835	6.725033642166843	0	0	0	1	0	1	1	1	1	1	1	1	0	0	40.0	0.248	-6.837120712534269	0.0	7.43732864020636	2.0381528155083117	False	True	True	False	False	False	0.0	0.08851264434090235
chr8_133546137_C_T_b38	0.023627	5.356586274672012	5.356586274672012	0	0	1	1	1	1	0	1	1	0	0	1	1	1	60.0	0.0	6.1545593041985285	0.0	2.2032925474272105	0.0	True	False	True	False	False	False	0.0	0.08851121803630034
chr6_31707167_T_G_b38	0.0208254	5.278114659230517	8.245909264774093	0	0	0	0	0	1	0	0	1	0	1	0	1	0	40.0	0.129	-7.1523271837820985	1.0947190332427468	5.388583118957435	0.0	True	False	True	False	False	False	0.0	0.08850993388695835
chr11_65626803_C_G_b38	0.0353392	5.455321115357702	3.2188758248682006	0	0	1	0	0	1	0	0	1	1	0	1	0	1	60.0	0.0	-1.230474268185875	0.6915949232178942	5.248230499433028	0.0	True	False	True	False	False	False	0.0	0.08850986142661164
chr11_65626803_C_G_b38	0.0353392	5.455321115357702	3.2188758248682006	0	0	1	0	0	1	0	0	1	1	0	1	0	1	60.0	0.0	-1.230474268185875	0.6915949232178942	5.248230499433028	0.0	True	False	True	False	False	False	0.0	0.08850986142661164
chr11_65626803_C_G_b38	0.0353392	5.455321115357702	3.2188758248682006	0	0	1	0	0	1	0	0	1	1	0	1	0	1	60.0	0.0	-1.230474268185875	0.6915949232178942	5.248230499433028	0.0	True	False	True	False	False	False	0.0	0.08850986142661164
chr11_65626803_C_G_b38	0.0353392	5.455321115357702	3.2188758248682006	0	0	1	0	0	1	0	0	1	1	0	1	0	1	60.0	0.0	-1.230474268185875	0.6915949232178942	5.248230499433028	0.0	True	False	True	False	False	False	0.0	0.08850986142661164
chr11_65626803_C_G_b38	0.0353392	5.455321115357702	3.2188758248682006	0	0	1	0	0	1	0	0	1	1	0	1	0	1	60.0	0.0	-1.230474268185875	0.6915949232178942	5.248230499433028	0.0	True	False	True	False	False	False	0.0	0.08850986142661164
chr11_65626803_C_G_b38	0.0353392	5.455321115357702	3.2188758248682006	0	0	1	0	0	1	0	0	1	1	0	1	0	1	60.0	0.0	-1.230474268185875	0.6915949232178942	5.248230499433028	0.0	True	False	True	False	False	False	0.0	0.08850986142661164
chr11_65626803_C_G_b38	0.0353392	5.455321115357702	3.2188758248682006	0	0	1	0	0	1	0	0	1	1	0	1	0	1	60.0	0.0	-1.230474268185875	0.6915949232178942	5.248230499433028	0.0	True	False	True	False	False	False	0.0	0.08850986142661164
chr11_65626803_C_G_b38	0.0353392	5.455321115357702	3.2188758248682006	0	0	1	0	0	1	0	0	1	1	0	1	0	1	60.0	0.0	-1.230474268185875	0.6915949232178942	5.248230499433028	0.0	True	False	True	False	False	False	0.0	0.08850986142661164
chr1_109628106_G_A_b38	0.0753375	5.147494476813453	3.2188758248682006	0	0	0	0	1	1	0	0	1	0	0	1	0	1	60.0	1.0	-7.380672469923425	0.0	3.33606935738424	1.085162088605756	False	True	True	False	False	False	0.0	0.08850947490862536
chr1_109628106_G_A_b38	0.0753375	5.147494476813453	3.2188758248682006	0	0	0	0	1	1	0	0	1	0	0	1	0	1	60.0	1.0	-7.380672469923425	0.0	3.33606935738424	1.085162088605756	False	True	True	False	False	False	0.0	0.08850947490862536
chr1_109628106_G_A_b38	0.0753375	5.147494476813453	3.2188758248682006	0	0	0	0	1	1	0	0	1	0	0	1	0	1	60.0	1.0	-7.380672469923425	0.0	3.33606935738424	1.085162088605756	False	True	True	False	False	False	0.0	0.08850947490862536
chr1_109628106_G_A_b38	0.0753375	5.147494476813453	3.2188758248682006	0	0	0	0	1	1	0	0	1	0	0	1	0	1	60.0	1.0	-7.380672469923425	0.0	3.33606935738424	1.085162088605756	False	True	True	False	False	False	0.0	0.08850947490862536
chr1_109628106_G_A_b38	0.0753375	5.147494476813453	3.2188758248682006	0	0	0	0	1	1	0	0	1	0	0	1	0	1	60.0	1.0	-7.380672469923425	0.0	3.33606935738424	1.085162088605756	False	True	True	False	False	False	0.0	0.08850947490862536
chr1_109628106_G_A_b38	0.0753375	5.147494476813453	3.2188758248682006	0	0	0	0	1	1	0	0	1	0	0	1	0	1	60.0	1.0	-7.380672469923425	0.0	3.33606935738424	1.085162088605756	False	True	True	False	False	False	0.0	0.08850947490862536
chr1_109628106_G_A_b38	0.0753375	5.147494476813453	3.2188758248682006	0	0	0	0	1	1	0	0	1	0	0	1	0	1	60.0	1.0	-7.380672469923425	0.0	3.33606935738424	1.085162088605756	False	True	True	False	False	False	0.0	0.08850947490862536
chr19_40806356_G_A_b38	0.0228634	5.765191102784844	3.58351893845611	1	1	1	0	0	1	0	1	1	1	0	1	1	1	60.0	0.901	1.716268664174063	0.0	-2.8347786679175755	0.4942981264173487	False	True	True	False	False	False	0.0	0.08850857111262914
chr1_166840054_T_G_b38	0.0469546	5.655991810819852	3.5553480614894135	0	0	0	0	1	1	1	1	1	1	1	1	0	0	60.0	0.0	-3.2365127448325324	2.771494780699244	1.839178986900471	0.0	True	False	True	False	False	False	0.0	0.08850779717448908
chr1_166840054_T_G_b38	0.0469546	5.655991810819852	3.5553480614894135	0	0	0	0	1	1	1	1	1	1	1	1	0	0	60.0	0.0	-3.2365127448325324	2.771494780699244	1.839178986900471	0.0	True	False	True	False	False	False	0.0	0.08850779717448908
chr1_18873229_G_A_b38	0.0153358	5.429345628954441	5.60947179518496	0	0	0	0	0	0	0	0	0	0	1	1	0	1	60.0	0.0	-10.138464469049188	0.0	3.4359581689268737	0.0	True	False	True	False	False	False	0.0	0.08850598843866009
chr1_18873229_G_A_b38	0.0153358	5.429345628954441	5.60947179518496	0	0	0	0	0	0	0	0	0	0	1	1	0	1	60.0	0.0	-10.138464469049188	0.0	3.4359581689268737	0.0	True	False	True	False	False	False	0.0	0.08850598843866009
chr15_60436047_T_C_b38	0.0142375	4.343805421853684	4.564348191467836	0	0	1	0	0	0	0	0	0	0	0	0	0	1	20.0	0.001	-7.813682359473658	0.0	3.6165887186367343	0.0	True	False	True	False	False	False	0.0	0.08850538649293023
chr15_60436047_T_C_b38	0.0142375	4.343805421853684	4.564348191467836	0	0	1	0	0	0	0	0	0	0	0	0	0	1	20.0	0.001	-7.813682359473658	0.0	3.6165887186367343	0.0	True	False	True	False	False	False	0.0	0.08850538649293023
chr15_60436047_T_C_b38	0.0142375	4.343805421853684	4.564348191467836	0	0	1	0	0	0	0	0	0	0	0	0	0	1	20.0	0.001	-7.813682359473658	0.0	3.6165887186367343	0.0	True	False	True	False	False	False	0.0	0.08850538649293023
chr5_173325657_T_C_b38	0.00784705	5.356586274672012	5.176149732573829	0	0	1	0	0	1	0	1	1	1	0	1	0	1	40.0	0.004	-7.583814679115928	0.0	-1.8478759521163468	0.0	True	False	True	False	False	False	0.0	0.08850263821364146
chr5_173325657_T_C_b38	0.00784705	5.356586274672012	5.176149732573829	0	0	1	0	0	1	0	1	1	1	0	1	0	1	40.0	0.004	-7.583814679115928	0.0	-1.8478759521163468	0.0	True	False	True	False	False	False	0.0	0.08850263821364146
chr5_173325657_T_C_b38	0.00784705	5.356586274672012	5.176149732573829	0	0	1	0	0	1	0	1	1	1	0	1	0	1	40.0	0.004	-7.583814679115928	0.0	-1.8478759521163468	0.0	True	False	True	False	False	False	0.0	0.08850263821364146
chr5_173325657_T_C_b38	0.00784705	5.356586274672012	5.176149732573829	0	0	1	0	0	1	0	1	1	1	0	1	0	1	40.0	0.004	-7.583814679115928	0.0	-1.8478759521163468	0.0	True	False	True	False	False	False	0.0	0.08850263821364146
chr4_148064569_T_C_b38	0.00363646	5.0369526024136295	4.143134726391533	0	0	0	0	1	1	0	0	1	0	0	1	0	1	60.0	0.0	2.697116010108201	0.0	-4.381620609366316	0.029288840997451437	True	False	True	False	False	False	0.0	0.08850185813546174
chr4_148064569_T_C_b38	0.00674279	5.0369526024136295	4.143134726391533	0	0	0	0	1	1	0	0	1	0	0	1	0	1	60.0	0.0	2.697116010108201	0.0	-4.381620609366316	0.029288840997451437	True	False	True	False	False	False	0.0	0.08850185813546174
chr18_2740627_G_A_b38	0.041065	4.343805421853684	4.330733340286331	0	0	0	1	0	0	0	0	0	0	0	0	0	1	20.0	0.0	-1.810299523157317	0.0	5.7681589589874775	0.0	True	False	True	False	False	False	0.0	0.08850097986969381
chr18_2740627_G_A_b38	0.041065	4.343805421853684	4.330733340286331	0	0	0	1	0	0	0	0	0	0	0	0	0	1	20.0	0.0	-1.810299523157317	0.0	5.7681589589874775	0.0	True	False	True	False	False	False	0.0	0.08850097986969381
chr18_2740627_G_A_b38	0.041065	4.343805421853684	4.330733340286331	0	0	0	1	0	0	0	0	0	0	0	0	0	1	20.0	0.0	-1.810299523157317	0.0	5.7681589589874775	0.0	True	False	True	False	False	False	0.0	0.08850097986969381
chr18_2740627_G_A_b38	0.041065	4.343805421853684	4.330733340286331	0	0	0	1	0	0	0	0	0	0	0	0	0	1	20.0	0.0	-1.810299523157317	0.0	5.7681589589874775	0.0	True	False	True	False	False	False	0.0	0.08850097986969381
chr18_2740627_G_A_b38	0.041065	4.343805421853684	4.330733340286331	0	0	0	1	0	0	0	0	0	0	0	0	0	1	20.0	0.0	-1.810299523157317	0.0	5.7681589589874775	0.0	True	False	True	False	False	False	0.0	0.08850097986969381
chr11_45771472_T_G_b38	0.0260682	5.493061443340548	3.7376696182833684	0	0	0	1	1	1	1	1	1	1	1	1	1	0	60.0	0.003	8.632568503552362	14.806148578253811	-2.040565900047476	0.0	False	True	True	False	False	False	0.0	0.08850076225367354
chr4_174644133_T_A_b38	0.0140502	4.248495242049359	4.248495242049359	0	0	0	0	0	0	0	0	0	0	0	0	0	0	30.0	0.0	-2.9735915059362146	1.2508282458334508	4.401964935196482	0.0	True	False	True	False	False	False	0.0	0.08850058845349673
chr13_41891354_C_T_b38	0.00124654	4.204692619390966	4.189654742026425	0	0	0	0	1	0	0	0	0	0	0	1	0	1	20.0	0.152	5.335808522529166	0.7841784072771043	6.61273099060422	0.0	True	False	True	False	False	False	0.0	0.08849907881081233
chr13_41891354_C_T_b38	0.00407933	4.204692619390966	4.189654742026425	0	0	0	0	1	0	0	0	0	0	0	1	0	1	20.0	0.152	5.335808522529166	0.7841784072771043	6.61273099060422	0.0	True	False	True	False	False	False	0.0	0.08849907881081233
chr1_35754049_C_T_b38	0.256616	4.736198448394496	4.736198448394496	0	0	0	0	1	0	0	1	0	1	0	1	0	1	40.0	0.0	5.078765690446211	0.7070602009005063	1.947498709943794	1.6896490398702753	True	False	True	False	False	False	0.0	0.08849860085829965
chr11_67437991_C_A_b38	0.0631856	6.236369590203704	6.236369590203704	1	0	1	0	0	1	1	1	1	1	1	1	0	1	50.0	0.0	-6.1261571680498745	5.076546786075721	-0.6541421491901644	0.0	False	True	True	False	False	False	0.0	0.08849666405249232
chr11_67437991_C_A_b38	0.00102636	6.236369590203704	6.236369590203704	1	0	1	0	0	1	1	1	1	1	1	1	0	1	50.0	0.0	-6.1261571680498745	5.076546786075721	-0.6541421491901644	0.0	False	True	True	False	False	False	0.0	0.08849666405249232
chr11_67437991_C_A_b38	0.00358706	6.236369590203704	6.236369590203704	1	0	1	0	0	1	1	1	1	1	1	1	0	1	50.0	0.0	-6.1261571680498745	5.076546786075721	-0.6541421491901644	0.0	False	True	True	False	False	False	0.0	0.08849666405249232
chr11_67437991_C_A_b38	0.00102636	6.236369590203704	6.236369590203704	1	0	1	0	0	1	1	1	1	1	1	1	0	1	50.0	0.0	-6.1261571680498745	5.076546786075721	-0.6541421491901644	0.0	False	True	True	False	False	False	0.0	0.08849666405249232
chr11_67437991_C_A_b38	0.00358706	6.236369590203704	6.236369590203704	1	0	1	0	0	1	1	1	1	1	1	1	0	1	50.0	0.0	-6.1261571680498745	5.076546786075721	-0.6541421491901644	0.0	False	True	True	False	False	False	0.0	0.08849666405249232
chr11_67437991_C_A_b38	0.00358706	6.236369590203704	6.236369590203704	1	0	1	0	0	1	1	1	1	1	1	1	0	1	50.0	0.0	-6.1261571680498745	5.076546786075721	-0.6541421491901644	0.0	False	True	True	False	False	False	0.0	0.08849666405249232
chr11_67437991_C_A_b38	0.0631856	6.236369590203704	6.236369590203704	1	0	1	0	0	1	1	1	1	1	1	1	0	1	50.0	0.0	-6.1261571680498745	5.076546786075721	-0.6541421491901644	0.0	False	True	True	False	False	False	0.0	0.08849666405249232
chr11_67437991_C_A_b38	0.00102636	6.236369590203704	6.236369590203704	1	0	1	0	0	1	1	1	1	1	1	1	0	1	50.0	0.0	-6.1261571680498745	5.076546786075721	-0.6541421491901644	0.0	False	True	True	False	False	False	0.0	0.08849666405249232
chr11_67437991_C_A_b38	0.0631856	6.236369590203704	6.236369590203704	1	0	1	0	0	1	1	1	1	1	1	1	0	1	50.0	0.0	-6.1261571680498745	5.076546786075721	-0.6541421491901644	0.0	False	True	True	False	False	False	0.0	0.08849666405249232
chr11_67437991_C_A_b38	0.00102636	6.236369590203704	6.236369590203704	1	0	1	0	0	1	1	1	1	1	1	1	0	1	50.0	0.0	-6.1261571680498745	5.076546786075721	-0.6541421491901644	0.0	False	True	True	False	False	False	0.0	0.08849666405249232
chr11_67437991_C_A_b38	0.0631856	6.236369590203704	6.236369590203704	1	0	1	0	0	1	1	1	1	1	1	1	0	1	50.0	0.0	-6.1261571680498745	5.076546786075721	-0.6541421491901644	0.0	False	True	True	False	False	False	0.0	0.08849666405249232
chr11_67437991_C_A_b38	0.00102636	6.236369590203704	6.236369590203704	1	0	1	0	0	1	1	1	1	1	1	1	0	1	50.0	0.0	-6.1261571680498745	5.076546786075721	-0.6541421491901644	0.0	False	True	True	False	False	False	0.0	0.08849666405249232
chr11_67437991_C_A_b38	0.0631856	6.236369590203704	6.236369590203704	1	0	1	0	0	1	1	1	1	1	1	1	0	1	50.0	0.0	-6.1261571680498745	5.076546786075721	-0.6541421491901644	0.0	False	True	True	False	False	False	0.0	0.08849666405249232
chr11_67437991_C_A_b38	0.0631856	6.236369590203704	6.236369590203704	1	0	1	0	0	1	1	1	1	1	1	1	0	1	50.0	0.0	-6.1261571680498745	5.076546786075721	-0.6541421491901644	0.0	False	True	True	False	False	False	0.0	0.08849666405249232
chr11_67437991_C_A_b38	0.0631856	6.236369590203704	6.236369590203704	1	0	1	0	0	1	1	1	1	1	1	1	0	1	50.0	0.0	-6.1261571680498745	5.076546786075721	-0.6541421491901644	0.0	False	True	True	False	False	False	0.0	0.08849666405249232
chr11_67437991_C_A_b38	0.00358706	6.236369590203704	6.236369590203704	1	0	1	0	0	1	1	1	1	1	1	1	0	1	50.0	0.0	-6.1261571680498745	5.076546786075721	-0.6541421491901644	0.0	False	True	True	False	False	False	0.0	0.08849666405249232
chr11_67437991_C_A_b38	0.00358706	6.236369590203704	6.236369590203704	1	0	1	0	0	1	1	1	1	1	1	1	0	1	50.0	0.0	-6.1261571680498745	5.076546786075721	-0.6541421491901644	0.0	False	True	True	False	False	False	0.0	0.08849666405249232
chr11_67437991_C_A_b38	0.00102636	6.236369590203704	6.236369590203704	1	0	1	0	0	1	1	1	1	1	1	1	0	1	50.0	0.0	-6.1261571680498745	5.076546786075721	-0.6541421491901644	0.0	False	True	True	False	False	False	0.0	0.08849666405249232
chr11_67437991_C_A_b38	0.00358706	6.236369590203704	6.236369590203704	1	0	1	0	0	1	1	1	1	1	1	1	0	1	50.0	0.0	-6.1261571680498745	5.076546786075721	-0.6541421491901644	0.0	False	True	True	False	False	False	0.0	0.08849666405249232
chr11_67437991_C_A_b38	0.00358706	6.236369590203704	6.236369590203704	1	0	1	0	0	1	1	1	1	1	1	1	0	1	50.0	0.0	-6.1261571680498745	5.076546786075721	-0.6541421491901644	0.0	False	True	True	False	False	False	0.0	0.08849666405249232
chr11_67437991_C_A_b38	0.00358706	6.236369590203704	6.236369590203704	1	0	1	0	0	1	1	1	1	1	1	1	0	1	50.0	0.0	-6.1261571680498745	5.076546786075721	-0.6541421491901644	0.0	False	True	True	False	False	False	0.0	0.08849666405249232
chr11_67437991_C_A_b38	0.00102636	6.236369590203704	6.236369590203704	1	0	1	0	0	1	1	1	1	1	1	1	0	1	50.0	0.0	-6.1261571680498745	5.076546786075721	-0.6541421491901644	0.0	False	True	True	False	False	False	0.0	0.08849666405249232
chr11_67437991_C_A_b38	0.00358706	6.236369590203704	6.236369590203704	1	0	1	0	0	1	1	1	1	1	1	1	0	1	50.0	0.0	-6.1261571680498745	5.076546786075721	-0.6541421491901644	0.0	False	True	True	False	False	False	0.0	0.08849666405249232
chr11_67437991_C_A_b38	0.00102636	6.236369590203704	6.236369590203704	1	0	1	0	0	1	1	1	1	1	1	1	0	1	50.0	0.0	-6.1261571680498745	5.076546786075721	-0.6541421491901644	0.0	False	True	True	False	False	False	0.0	0.08849666405249232
chr11_67437991_C_A_b38	0.0631856	6.236369590203704	6.236369590203704	1	0	1	0	0	1	1	1	1	1	1	1	0	1	50.0	0.0	-6.1261571680498745	5.076546786075721	-0.6541421491901644	0.0	False	True	True	False	False	False	0.0	0.08849666405249232
chr11_67437991_C_A_b38	0.00102636	6.236369590203704	6.236369590203704	1	0	1	0	0	1	1	1	1	1	1	1	0	1	50.0	0.0	-6.1261571680498745	5.076546786075721	-0.6541421491901644	0.0	False	True	True	False	False	False	0.0	0.08849666405249232
chr11_67437991_C_A_b38	0.0631856	6.236369590203704	6.236369590203704	1	0	1	0	0	1	1	1	1	1	1	1	0	1	50.0	0.0	-6.1261571680498745	5.076546786075721	-0.6541421491901644	0.0	False	True	True	False	False	False	0.0	0.08849666405249232
chr1_225861948_A_G_b38	0.0586042	5.991464547107982	6.0014148779611505	0	0	0	0	0	1	0	0	1	1	0	1	0	1	70.0	0.0	-14.675432887372134	0.0	1.413548149825118	0.0	False	True	True	False	False	False	0.0	0.08849547840049368
chr1_225861948_A_G_b38	0.100747	5.991464547107982	6.0014148779611505	0	0	0	0	0	1	0	0	1	1	0	1	0	1	70.0	0.0	-14.675432887372134	0.0	1.413548149825118	0.0	False	True	True	False	False	False	0.0	0.08849547840049368
chr1_225861948_A_G_b38	0.0560172	5.991464547107982	6.0014148779611505	0	0	0	0	0	1	0	0	1	1	0	1	0	1	70.0	0.0	-14.675432887372134	0.0	1.413548149825118	0.0	False	True	True	False	False	False	0.0	0.08849547840049368
chr1_225861948_A_G_b38	0.0586042	5.991464547107982	6.0014148779611505	0	0	0	0	0	1	0	0	1	1	0	1	0	1	70.0	0.0	-14.675432887372134	0.0	1.413548149825118	0.0	False	True	True	False	False	False	0.0	0.08849547840049368
chr1_225861948_A_G_b38	0.100747	5.991464547107982	6.0014148779611505	0	0	0	0	0	1	0	0	1	1	0	1	0	1	70.0	0.0	-14.675432887372134	0.0	1.413548149825118	0.0	False	True	True	False	False	False	0.0	0.08849547840049368
chr1_225861948_A_G_b38	0.100747	5.991464547107982	6.0014148779611505	0	0	0	0	0	1	0	0	1	1	0	1	0	1	70.0	0.0	-14.675432887372134	0.0	1.413548149825118	0.0	False	True	True	False	False	False	0.0	0.08849547840049368
chr1_225861948_A_G_b38	0.0586042	5.991464547107982	6.0014148779611505	0	0	0	0	0	1	0	0	1	1	0	1	0	1	70.0	0.0	-14.675432887372134	0.0	1.413548149825118	0.0	False	True	True	False	False	False	0.0	0.08849547840049368
chr1_225861948_A_G_b38	0.0560172	5.991464547107982	6.0014148779611505	0	0	0	0	0	1	0	0	1	1	0	1	0	1	70.0	0.0	-14.675432887372134	0.0	1.413548149825118	0.0	False	True	True	False	False	False	0.0	0.08849547840049368
chr1_225861948_A_G_b38	0.0586042	5.991464547107982	6.0014148779611505	0	0	0	0	0	1	0	0	1	1	0	1	0	1	70.0	0.0	-14.675432887372134	0.0	1.413548149825118	0.0	False	True	True	False	False	False	0.0	0.08849547840049368
chr1_225861948_A_G_b38	0.0560172	5.991464547107982	6.0014148779611505	0	0	0	0	0	1	0	0	1	1	0	1	0	1	70.0	0.0	-14.675432887372134	0.0	1.413548149825118	0.0	False	True	True	False	False	False	0.0	0.08849547840049368
chr1_225861948_A_G_b38	0.0560172	5.991464547107982	6.0014148779611505	0	0	0	0	0	1	0	0	1	1	0	1	0	1	70.0	0.0	-14.675432887372134	0.0	1.413548149825118	0.0	False	True	True	False	False	False	0.0	0.08849547840049368
chr1_225861948_A_G_b38	0.100747	5.991464547107982	6.0014148779611505	0	0	0	0	0	1	0	0	1	1	0	1	0	1	70.0	0.0	-14.675432887372134	0.0	1.413548149825118	0.0	False	True	True	False	False	False	0.0	0.08849547840049368
chr11_8473093_T_C_b38	0.0929787	4.2626798770413155	4.248495242049359	0	0	1	0	0	0	0	0	0	0	0	0	0	0	20.0	0.001	-14.25706237640455	0.0	1.067997767282023	0.0	True	False	True	False	False	False	0.0	0.08849344132485241
chr2_27379982_A_T_b38	0.0461998	5.58724865840025	4.709530201312334	0	0	0	1	1	1	1	1	1	1	1	1	0	0	40.0	0.004	3.9701130074888833	6.225446778531875	-0.2073374420523208	0.5644092372395733	True	False	True	False	False	False	0.0	0.08849310568021562
chr2_27379982_A_T_b38	0.0461998	5.58724865840025	4.709530201312334	0	0	0	1	1	1	1	1	1	1	1	1	0	0	40.0	0.004	3.9701130074888833	6.225446778531875	-0.2073374420523208	0.5644092372395733	True	False	True	False	False	False	0.0	0.08849310568021562
chr2_27379982_A_T_b38	0.0461998	5.58724865840025	4.709530201312334	0	0	0	1	1	1	1	1	1	1	1	1	0	0	40.0	0.004	3.9701130074888833	6.225446778531875	-0.2073374420523208	0.5644092372395733	True	False	True	False	False	False	0.0	0.08849310568021562
chr2_27379982_A_T_b38	0.0461998	5.58724865840025	4.709530201312334	0	0	0	1	1	1	1	1	1	1	1	1	0	0	40.0	0.004	3.9701130074888833	6.225446778531875	-0.2073374420523208	0.5644092372395733	True	False	True	False	False	False	0.0	0.08849310568021562
chr3_124387662_A_G_b38	0.00288071	5.062595033026967	7.87359778968554	0	0	1	0	0	1	0	0	1	1	0	1	0	0	40.0	0.004	-3.0937490333926774	2.336911339992287	7.824647345865756	0.0	True	False	True	False	False	False	0.0	0.08849226778441528
chr3_124387662_A_G_b38	0.00112064	5.062595033026967	7.87359778968554	0	0	1	0	0	1	0	0	1	1	0	1	0	0	40.0	0.004	-3.0937490333926774	2.336911339992287	7.824647345865756	0.0	True	False	True	False	False	False	0.0	0.08849226778441528
chr3_124387662_A_G_b38	0.00112064	5.062595033026967	7.87359778968554	0	0	1	0	0	1	0	0	1	1	0	1	0	0	40.0	0.004	-3.0937490333926774	2.336911339992287	7.824647345865756	0.0	True	False	True	False	False	False	0.0	0.08849226778441528
chr3_124387662_A_G_b38	0.00288071	5.062595033026967	7.87359778968554	0	0	1	0	0	1	0	0	1	1	0	1	0	0	40.0	0.004	-3.0937490333926774	2.336911339992287	7.824647345865756	0.0	True	False	True	False	False	False	0.0	0.08849226778441528
chr11_34632224_T_G_b38	0.0191928	6.061456918928017	5.480638923341991	0	0	1	1	1	1	0	1	1	1	1	1	1	0	40.0	1.0	-5.889566133053006	4.629182149161337	3.085356601661545	0.0	True	False	True	False	False	False	0.0	0.08848881738444714
chr15_32615466_C_G_b38	0.0204403	6.115892125483034	3.6375861597263857	0	0	0	1	1	1	1	1	1	1	1	0	0	0	60.0	1.0	-3.1659991496030537	2.181278368135853	0.7632821639917324	0.8449633691745858	True	False	True	False	False	False	0.0	0.08848837473268928
chr16_88836415_G_T_b38	0.0195461	5.003946305945459	5.003946305945459	0	0	0	0	0	1	0	0	1	0	0	1	0	1	60.0	0.0	-5.013831123990331	5.46257058498048	-0.4129141650963319	0.0	True	False	True	False	False	False	0.0	0.0884878308023736
chr16_88836415_G_T_b38	0.0403275	5.003946305945459	5.003946305945459	0	0	0	0	0	1	0	0	1	0	0	1	0	1	60.0	0.0	-5.013831123990331	5.46257058498048	-0.4129141650963319	0.0	True	False	True	False	False	False	0.0	0.0884878308023736
chr13_95983938_C_G_b38	0.0468189	4.31748811353631	4.31748811353631	0	0	0	1	0	0	0	0	0	0	0	0	0	1	20.0	0.0	0.6660901736792266	0.9204163657037248	3.673939672085176	0.0	True	False	True	False	False	False	0.0	0.08848753440004657
chr13_95983938_C_G_b38	0.0197407	4.31748811353631	4.31748811353631	0	0	0	1	0	0	0	0	0	0	0	0	0	1	20.0	0.0	0.6660901736792266	0.9204163657037248	3.673939672085176	0.0	True	False	True	False	False	False	0.0	0.08848753440004657
chr13_95983938_C_G_b38	0.0468189	4.31748811353631	4.31748811353631	0	0	0	1	0	0	0	0	0	0	0	0	0	1	20.0	0.0	0.6660901736792266	0.9204163657037248	3.673939672085176	0.0	True	False	True	False	False	False	0.0	0.08848753440004657
chr13_95983938_C_G_b38	0.0197407	4.31748811353631	4.31748811353631	0	0	0	1	0	0	0	0	0	0	0	0	0	1	20.0	0.0	0.6660901736792266	0.9204163657037248	3.673939672085176	0.0	True	False	True	False	False	False	0.0	0.08848753440004657
chr13_95983938_C_G_b38	0.0468189	4.31748811353631	4.31748811353631	0	0	0	1	0	0	0	0	0	0	0	0	0	1	20.0	0.0	0.6660901736792266	0.9204163657037248	3.673939672085176	0.0	True	False	True	False	False	False	0.0	0.08848753440004657
chr13_95983938_C_G_b38	0.0164518	4.31748811353631	4.31748811353631	0	0	0	1	0	0	0	0	0	0	0	0	0	1	20.0	0.0	0.6660901736792266	0.9204163657037248	3.673939672085176	0.0	True	False	True	False	False	False	0.0	0.08848753440004657
chr13_95983938_C_G_b38	0.0197407	4.31748811353631	4.31748811353631	0	0	0	1	0	0	0	0	0	0	0	0	0	1	20.0	0.0	0.6660901736792266	0.9204163657037248	3.673939672085176	0.0	True	False	True	False	False	False	0.0	0.08848753440004657
chr13_95983938_C_G_b38	0.0164518	4.31748811353631	4.31748811353631	0	0	0	1	0	0	0	0	0	0	0	0	0	1	20.0	0.0	0.6660901736792266	0.9204163657037248	3.673939672085176	0.0	True	False	True	False	False	False	0.0	0.08848753440004657
chr13_95983938_C_G_b38	0.0164518	4.31748811353631	4.31748811353631	0	0	0	1	0	0	0	0	0	0	0	0	0	1	20.0	0.0	0.6660901736792266	0.9204163657037248	3.673939672085176	0.0	True	False	True	False	False	False	0.0	0.08848753440004657
chr3_13621649_C_A_b38	0.0236561	5.58724865840025	4.836281906951478	0	0	0	1	0	1	0	0	1	1	0	1	0	0	60.0	0.0	6.435056890163342	9.034419679981628	0.0219267012318269	0.0	True	False	True	False	False	False	0.0	0.08848463078197194
chr18_12343872_A_G_b38	0.029282	5.564520407322694	5.929589143389895	1	0	0	0	0	0	0	0	0	0	0	1	0	1	60.0	0.0	1.6354469748656126	0.0	-0.2983569533431804	0.648832857874666	False	True	True	False	False	False	0.0	0.08848402271878336
chr18_12343872_A_G_b38	0.029282	5.564520407322694	5.929589143389895	1	0	0	0	0	0	0	0	0	0	0	1	0	1	60.0	0.0	1.6354469748656126	0.0	-0.2983569533431804	0.648832857874666	False	True	True	False	False	False	0.0	0.08848402271878336
chr20_763406_A_G_b38	0.581594	4.532599493153256	4.5217885770490405	0	0	0	1	0	0	0	0	0	0	0	0	0	0	40.0	0.002	-1.3849689749999508	0.826749251504804	2.769143113263418	0.9756465752875414	True	False	True	False	False	False	0.0	0.08848311406054449
chr20_49275733_T_C_b38	0.193626	4.990432586778736	3.828641396489095	0	0	1	0	1	1	0	1	1	1	0	1	0	1	20.0	0.0	-11.645614347754842	0.0	1.5040329263139824	0.0	True	False	True	False	False	False	0.0	0.08848199353551287
chr20_49275733_T_C_b38	0.193626	4.990432586778736	3.828641396489095	0	0	1	0	1	1	0	1	1	1	0	1	0	1	20.0	0.0	-11.645614347754842	0.0	1.5040329263139824	0.0	True	False	True	False	False	False	0.0	0.08848199353551287
chr20_49275733_T_C_b38	0.193626	4.990432586778736	3.828641396489095	0	0	1	0	1	1	0	1	1	1	0	1	0	1	20.0	0.0	-11.645614347754842	0.0	1.5040329263139824	0.0	True	False	True	False	False	False	0.0	0.08848199353551287
chr4_1380999_G_A_b38	0.040693	4.787491742782046	2.4849066497880004	0	1	0	0	0	0	0	0	0	1	0	0	0	1	60.0	0.047	-0.993286419867308	1.6629319105334153	-6.392244236405361	0.5107759915370806	True	False	True	False	False	False	0.0	0.08848183505044656
chr4_1380999_G_A_b38	0.0459023	4.787491742782046	2.4849066497880004	0	1	0	0	0	0	0	0	0	1	0	0	0	1	60.0	0.047	-0.993286419867308	1.6629319105334153	-6.392244236405361	0.5107759915370806	True	False	True	False	False	False	0.0	0.08848183505044656
chr1_225855773_A_G_b38	0.147427	5.123963979403259	4.653960350157523	0	0	0	0	1	1	0	1	1	0	0	1	0	1	50.0	0.003	-5.129329719945045	0.0	7.2468475654570526	0.0	True	False	True	False	False	False	0.0	0.08847869380040935
chr1_225855773_A_G_b38	0.148106	5.123963979403259	4.653960350157523	0	0	0	0	1	1	0	1	1	0	0	1	0	1	50.0	0.003	-5.129329719945045	0.0	7.2468475654570526	0.0	True	False	True	False	False	False	0.0	0.08847869380040935
chr1_222664266_G_A_b38	0.0132024	4.77912349311153	4.77912349311153	0	0	0	0	0	0	0	1	0	0	0	1	0	1	40.0	0.0	1.2679363000482538	0.0	3.23087704197134	0.0	True	False	True	False	False	False	0.0	0.08847851847756112
chr1_222664266_G_A_b38	0.0837228	4.77912349311153	4.77912349311153	0	0	0	0	0	0	0	1	0	0	0	1	0	1	40.0	0.0	1.2679363000482538	0.0	3.23087704197134	0.0	True	False	True	False	False	False	0.0	0.08847851847756112
chr1_222664266_G_A_b38	0.0837228	4.77912349311153	4.77912349311153	0	0	0	0	0	0	0	1	0	0	0	1	0	1	40.0	0.0	1.2679363000482538	0.0	3.23087704197134	0.0	True	False	True	False	False	False	0.0	0.08847851847756112
chr1_222664266_G_A_b38	0.0132024	4.77912349311153	4.77912349311153	0	0	0	0	0	0	0	1	0	0	0	1	0	1	40.0	0.0	1.2679363000482538	0.0	3.23087704197134	0.0	True	False	True	False	False	False	0.0	0.08847851847756112
chr1_222664266_G_A_b38	0.0132024	4.77912349311153	4.77912349311153	0	0	0	0	0	0	0	1	0	0	0	1	0	1	40.0	0.0	1.2679363000482538	0.0	3.23087704197134	0.0	True	False	True	False	False	False	0.0	0.08847851847756112
chr1_222664266_G_A_b38	0.0837228	4.77912349311153	4.77912349311153	0	0	0	0	0	0	0	1	0	0	0	1	0	1	40.0	0.0	1.2679363000482538	0.0	3.23087704197134	0.0	True	False	True	False	False	False	0.0	0.08847851847756112
chr14_105220233_T_C_b38	0.043585	5.10594547390058	4.6443908991413725	0	0	1	0	0	1	0	0	1	1	0	1	0	1	50.0	0.009	-6.202255476462761	0.0	-3.331750211308254	0.6119089932945339	True	False	True	False	False	False	0.0	0.08847786209782356
chr14_105220233_T_C_b38	0.043585	5.10594547390058	4.6443908991413725	0	0	1	0	0	1	0	0	1	1	0	1	0	1	50.0	0.009	-6.202255476462761	0.0	-3.331750211308254	0.6119089932945339	True	False	True	False	False	False	0.0	0.08847786209782356
chr14_105220233_T_C_b38	0.043585	5.10594547390058	4.6443908991413725	0	0	1	0	0	1	0	0	1	1	0	1	0	1	50.0	0.009	-6.202255476462761	0.0	-3.331750211308254	0.6119089932945339	True	False	True	False	False	False	0.0	0.08847786209782356
chr14_105220233_T_C_b38	0.043585	5.10594547390058	4.6443908991413725	0	0	1	0	0	1	0	0	1	1	0	1	0	1	50.0	0.009	-6.202255476462761	0.0	-3.331750211308254	0.6119089932945339	True	False	True	False	False	False	0.0	0.08847786209782356
chr14_105220233_T_C_b38	0.043585	5.10594547390058	4.6443908991413725	0	0	1	0	0	1	0	0	1	1	0	1	0	1	50.0	0.009	-6.202255476462761	0.0	-3.331750211308254	0.6119089932945339	True	False	True	False	False	False	0.0	0.08847786209782356
chr4_55351469_G_A_b38	0.00466691	5.545177444479562	8.499640032168648	0	0	0	1	0	1	0	0	1	0	0	1	0	1	80.0	0.085	-2.780349729786844	0.0	-1.1896296693344155	0.0	True	False	True	False	False	False	0.0	0.08847741578060382
chr15_89738047_A_C_b38	0.128488	5.247024072160486	2.0794415416798357	1	0	1	0	0	0	0	0	0	1	0	0	0	0	40.0	0.0	-16.79383696996128	0.0	-2.398384648783967	0.0	False	True	True	False	False	False	0.0	0.08847730267867764
chr15_89738047_A_C_b38	0.128488	5.247024072160486	2.0794415416798357	1	0	1	0	0	0	0	0	0	1	0	0	0	0	40.0	0.0	-16.79383696996128	0.0	-2.398384648783967	0.0	False	True	True	False	False	False	0.0	0.08847730267867764
chr15_89738047_A_C_b38	0.128488	5.247024072160486	2.0794415416798357	1	0	1	0	0	0	0	0	0	1	0	0	0	0	40.0	0.0	-16.79383696996128	0.0	-2.398384648783967	0.0	False	True	True	False	False	False	0.0	0.08847730267867764
chr15_89738047_A_C_b38	0.128488	5.247024072160486	2.0794415416798357	1	0	1	0	0	0	0	0	0	1	0	0	0	0	40.0	0.0	-16.79383696996128	0.0	-2.398384648783967	0.0	False	True	True	False	False	False	0.0	0.08847730267867764
chr22_32529183_C_T_b38	0.045553	5.170483995038151	4.624972813284271	0	0	1	0	1	1	1	1	1	1	0	1	0	0	50.0	0.0	-5.379940211706171	0.0	3.543545534266592	0.0	True	False	True	False	False	False	0.0	0.08847698938462095
chr22_32529183_C_T_b38	0.045553	5.170483995038151	4.624972813284271	0	0	1	0	1	1	1	1	1	1	0	1	0	0	50.0	0.0	-5.379940211706171	0.0	3.543545534266592	0.0	True	False	True	False	False	False	0.0	0.08847698938462095
chr3_123657766_G_A_b38	0.0209008	5.093750200806762	5.82600010738045	0	0	0	0	1	1	0	0	1	1	0	1	1	1	50.0	0.176	-5.500086591466441	1.2331535622261525	5.690492128921797	1.070056921399889	True	False	True	False	False	False	0.0	0.08847690471215981
chr3_123657766_G_A_b38	0.0209008	5.093750200806762	5.82600010738045	0	0	0	0	1	1	0	0	1	1	0	1	1	1	50.0	0.176	-5.500086591466441	1.2331535622261525	5.690492128921797	1.070056921399889	True	False	True	False	False	False	0.0	0.08847690471215981
chr12_54182016_C_A_b38	0.043294	5.91350300563827	6.410174881966167	0	0	1	1	0	0	0	0	0	0	1	1	0	1	60.0	0.004	-8.286962187541363	0.0	-0.8611083021445083	0.0	False	True	True	False	False	False	0.0	0.08847688063639172
chr12_54182016_C_A_b38	0.0246758	5.91350300563827	6.410174881966167	0	0	1	1	0	0	0	0	0	0	1	1	0	1	60.0	0.004	-8.286962187541363	0.0	-0.8611083021445083	0.0	False	True	True	False	False	False	0.0	0.08847688063639172
chr12_54182016_C_A_b38	0.866863	5.91350300563827	6.410174881966167	0	0	1	1	0	0	0	0	0	0	1	1	0	1	60.0	0.004	-8.286962187541363	0.0	-0.8611083021445083	0.0	False	True	True	False	False	False	0.0	0.08847688063639172
chr12_54182016_C_A_b38	0.928688	5.91350300563827	6.410174881966167	0	0	1	1	0	0	0	0	0	0	1	1	0	1	60.0	0.004	-8.286962187541363	0.0	-0.8611083021445083	0.0	False	True	True	False	False	False	0.0	0.08847688063639172
chr12_54182016_C_A_b38	0.043294	5.91350300563827	6.410174881966167	0	0	1	1	0	0	0	0	0	0	1	1	0	1	60.0	0.004	-8.286962187541363	0.0	-0.8611083021445083	0.0	False	True	True	False	False	False	0.0	0.08847688063639172
chr12_54182016_C_A_b38	0.866863	5.91350300563827	6.410174881966167	0	0	1	1	0	0	0	0	0	0	1	1	0	1	60.0	0.004	-8.286962187541363	0.0	-0.8611083021445083	0.0	False	True	True	False	False	False	0.0	0.08847688063639172
chr12_54182016_C_A_b38	0.928688	5.91350300563827	6.410174881966167	0	0	1	1	0	0	0	0	0	0	1	1	0	1	60.0	0.004	-8.286962187541363	0.0	-0.8611083021445083	0.0	False	True	True	False	False	False	0.0	0.08847688063639172
chr12_54182016_C_A_b38	0.0246758	5.91350300563827	6.410174881966167	0	0	1	1	0	0	0	0	0	0	1	1	0	1	60.0	0.004	-8.286962187541363	0.0	-0.8611083021445083	0.0	False	True	True	False	False	False	0.0	0.08847688063639172
chr12_54182016_C_A_b38	0.928688	5.91350300563827	6.410174881966167	0	0	1	1	0	0	0	0	0	0	1	1	0	1	60.0	0.004	-8.286962187541363	0.0	-0.8611083021445083	0.0	False	True	True	False	False	False	0.0	0.08847688063639172
chr12_54182016_C_A_b38	0.0246758	5.91350300563827	6.410174881966167	0	0	1	1	0	0	0	0	0	0	1	1	0	1	60.0	0.004	-8.286962187541363	0.0	-0.8611083021445083	0.0	False	True	True	False	False	False	0.0	0.08847688063639172
chr12_54182016_C_A_b38	0.043294	5.91350300563827	6.410174881966167	0	0	1	1	0	0	0	0	0	0	1	1	0	1	60.0	0.004	-8.286962187541363	0.0	-0.8611083021445083	0.0	False	True	True	False	False	False	0.0	0.08847688063639172
chr12_54182016_C_A_b38	0.043294	5.91350300563827	6.410174881966167	0	0	1	1	0	0	0	0	0	0	1	1	0	1	60.0	0.004	-8.286962187541363	0.0	-0.8611083021445083	0.0	False	True	True	False	False	False	0.0	0.08847688063639172
chr12_54182016_C_A_b38	0.0246758	5.91350300563827	6.410174881966167	0	0	1	1	0	0	0	0	0	0	1	1	0	1	60.0	0.004	-8.286962187541363	0.0	-0.8611083021445083	0.0	False	True	True	False	False	False	0.0	0.08847688063639172
chr12_54182016_C_A_b38	0.928688	5.91350300563827	6.410174881966167	0	0	1	1	0	0	0	0	0	0	1	1	0	1	60.0	0.004	-8.286962187541363	0.0	-0.8611083021445083	0.0	False	True	True	False	False	False	0.0	0.08847688063639172
chr12_54182016_C_A_b38	0.866863	5.91350300563827	6.410174881966167	0	0	1	1	0	0	0	0	0	0	1	1	0	1	60.0	0.004	-8.286962187541363	0.0	-0.8611083021445083	0.0	False	True	True	False	False	False	0.0	0.08847688063639172
chr12_54182016_C_A_b38	0.866863	5.91350300563827	6.410174881966167	0	0	1	1	0	0	0	0	0	0	1	1	0	1	60.0	0.004	-8.286962187541363	0.0	-0.8611083021445083	0.0	False	True	True	False	False	False	0.0	0.08847688063639172
chr2_241229561_T_C_b38	0.066788	5.993961427306569	4.844187086458591	1	0	1	0	0	1	0	0	1	0	0	1	0	1	60.0	0.318	-18.586818951997937	8.59188733384736	5.064033501359781	0.0	False	True	True	False	False	False	0.0	0.08847551908343405
chr2_241229561_T_C_b38	0.066788	5.993961427306569	4.844187086458591	1	0	1	0	0	1	0	0	1	0	0	1	0	1	60.0	0.318	-18.586818951997937	8.59188733384736	5.064033501359781	0.0	False	True	True	False	False	False	0.0	0.08847551908343405
chr19_990702_C_T_b38	0.068588	6.173786103901937	4.04305126783455	1	0	0	0	0	0	0	0	0	1	0	1	0	1	70.0	0.0	2.6291204267052084	0.0	4.510103974741881	0.24847352727812932	False	True	True	False	False	False	0.0	0.08847430753482151
chr19_990702_C_T_b38	0.068588	6.173786103901937	4.04305126783455	1	0	0	0	0	0	0	0	0	1	0	1	0	1	70.0	0.0	2.6291204267052084	0.0	4.510103974741881	0.24847352727812932	False	True	True	False	False	False	0.0	0.08847430753482151
chr19_990702_C_T_b38	0.068588	6.173786103901937	4.04305126783455	1	0	0	0	0	0	0	0	0	1	0	1	0	1	70.0	0.0	2.6291204267052084	0.0	4.510103974741881	0.24847352727812932	False	True	True	False	False	False	0.0	0.08847430753482151
chr19_990702_C_T_b38	0.068588	6.173786103901937	4.04305126783455	1	0	0	0	0	0	0	0	0	1	0	1	0	1	70.0	0.0	2.6291204267052084	0.0	4.510103974741881	0.24847352727812932	False	True	True	False	False	False	0.0	0.08847430753482151
chr19_990702_C_T_b38	0.068588	6.173786103901937	4.04305126783455	1	0	0	0	0	0	0	0	0	1	0	1	0	1	70.0	0.0	2.6291204267052084	0.0	4.510103974741881	0.24847352727812932	False	True	True	False	False	False	0.0	0.08847430753482151
chr19_990702_C_T_b38	0.068588	6.173786103901937	4.04305126783455	1	0	0	0	0	0	0	0	0	1	0	1	0	1	70.0	0.0	2.6291204267052084	0.0	4.510103974741881	0.24847352727812932	False	True	True	False	False	False	0.0	0.08847430753482151
chr19_990702_C_T_b38	0.068588	6.173786103901937	4.04305126783455	1	0	0	0	0	0	0	0	0	1	0	1	0	1	70.0	0.0	2.6291204267052084	0.0	4.510103974741881	0.24847352727812932	False	True	True	False	False	False	0.0	0.08847430753482151
chr19_990702_C_T_b38	0.068588	6.173786103901937	4.04305126783455	1	0	0	0	0	0	0	0	0	1	0	1	0	1	70.0	0.0	2.6291204267052084	0.0	4.510103974741881	0.24847352727812932	False	True	True	False	False	False	0.0	0.08847430753482151
chr19_990702_C_T_b38	0.068588	6.173786103901937	4.04305126783455	1	0	0	0	0	0	0	0	0	1	0	1	0	1	70.0	0.0	2.6291204267052084	0.0	4.510103974741881	0.24847352727812932	False	True	True	False	False	False	0.0	0.08847430753482151
chr19_990702_C_T_b38	0.068588	6.173786103901937	4.04305126783455	1	0	0	0	0	0	0	0	0	1	0	1	0	1	70.0	0.0	2.6291204267052084	0.0	4.510103974741881	0.24847352727812932	False	True	True	False	False	False	0.0	0.08847430753482151
chr8_95041772_C_T_b38	0.545592	4.990432586778736	4.990432586778736	0	0	0	1	0	0	0	1	0	0	0	1	0	1	40.0	0.0	-12.662571459035783	0.0	0.7635982644190804	0.035014255486295554	True	False	True	False	False	False	0.0	0.0884742413510963
chr8_95041772_C_T_b38	0.36708	4.990432586778736	4.990432586778736	0	0	0	1	0	0	0	1	0	0	0	1	0	1	40.0	0.0	-12.662571459035783	0.0	0.7635982644190804	0.035014255486295554	True	False	True	False	False	False	0.0	0.0884742413510963
chr20_33788544_T_G_b38	0.00439737	5.768320995793772	6.066108090103747	1	0	0	1	1	1	0	0	1	1	0	1	1	1	60.0	0.0	-4.480702534134753	0.0	5.702922131929533	0.10702926227998688	False	True	True	False	False	False	0.0	0.0884731638733705
chr20_33788544_T_G_b38	0.00439737	5.768320995793772	6.066108090103747	1	0	0	1	1	1	0	0	1	1	0	1	1	1	60.0	0.0	-4.480702534134753	0.0	5.702922131929533	0.10702926227998688	False	True	True	False	False	False	0.0	0.0884731638733705
chr5_149340389_A_G_b38	0.0379293	5.948034989180646	5.950642552587727	1	0	1	0	0	0	0	0	0	0	0	1	0	1	60.0	0.008	-5.259638808305059	2.124824688775406	8.826633486406685	0.7856081146321401	False	True	True	False	False	False	0.0	0.08847242771097105
chr5_149340389_A_G_b38	0.0222765	5.948034989180646	5.950642552587727	1	0	1	0	0	0	0	0	0	0	0	1	0	1	60.0	0.008	-5.259638808305059	2.124824688775406	8.826633486406685	0.7856081146321401	False	True	True	False	False	False	0.0	0.08847242771097105
chr6_598267_G_A_b38	0.0295024	4.976733742420574	4.976733742420574	0	0	1	0	0	1	0	0	1	1	0	0	0	1	40.0	0.0	-10.670766959683396	0.0	4.595893424724586	0.0	True	False	True	False	False	False	0.0	0.0884717992240778
chr6_598267_G_A_b38	0.0278855	4.976733742420574	4.976733742420574	0	0	1	0	0	1	0	0	1	1	0	0	0	1	40.0	0.0	-10.670766959683396	0.0	4.595893424724586	0.0	True	False	True	False	False	False	0.0	0.0884717992240778
chr9_93666143_C_T_b38	0.0547141	5.0369526024136295	4.430816798843313	0	0	0	1	1	0	0	0	0	0	0	1	0	1	70.0	0.001	-2.8547527047325247	0.1090386507838752	-0.9269894764217312	0.4823097934721403	True	False	True	False	False	False	0.0	0.08846983756119556
chr9_93666143_C_T_b38	0.0547141	5.0369526024136295	4.430816798843313	0	0	0	1	1	0	0	0	0	0	0	1	0	1	70.0	0.001	-2.8547527047325247	0.1090386507838752	-0.9269894764217312	0.4823097934721403	True	False	True	False	False	False	0.0	0.08846983756119556
chr9_93666143_C_T_b38	0.0547141	5.0369526024136295	4.430816798843313	0	0	0	1	1	0	0	0	0	0	0	1	0	1	70.0	0.001	-2.8547527047325247	0.1090386507838752	-0.9269894764217312	0.4823097934721403	True	False	True	False	False	False	0.0	0.08846983756119556
chr14_104713370_C_T_b38	0.0831571	5.099866427824199	4.127134385045092	0	1	0	0	1	0	0	0	0	0	0	1	0	1	70.0	0.0	-6.114412653001801	0.0424297814991465	5.793717169201763	0.30694526920207466	True	False	True	False	False	False	0.0	0.08846953906543863
chr14_104713370_C_T_b38	0.0831571	5.099866427824199	4.127134385045092	0	1	0	0	1	0	0	0	0	0	0	1	0	1	70.0	0.0	-6.114412653001801	0.0424297814991465	5.793717169201763	0.30694526920207466	True	False	True	False	False	False	0.0	0.08846953906543863
chr14_104713370_C_T_b38	0.0831571	5.099866427824199	4.127134385045092	0	1	0	0	1	0	0	0	0	0	0	1	0	1	70.0	0.0	-6.114412653001801	0.0424297814991465	5.793717169201763	0.30694526920207466	True	False	True	False	False	False	0.0	0.08846953906543863
chr14_104713370_C_T_b38	0.0831571	5.099866427824199	4.127134385045092	0	1	0	0	1	0	0	0	0	0	0	1	0	1	70.0	0.0	-6.114412653001801	0.0424297814991465	5.793717169201763	0.30694526920207466	True	False	True	False	False	False	0.0	0.08846953906543863
chr14_104713370_C_T_b38	0.0831571	5.099866427824199	4.127134385045092	0	1	0	0	1	0	0	0	0	0	0	1	0	1	70.0	0.0	-6.114412653001801	0.0424297814991465	5.793717169201763	0.30694526920207466	True	False	True	False	False	False	0.0	0.08846953906543863
chr14_104713370_C_T_b38	0.0831571	5.099866427824199	4.127134385045092	0	1	0	0	1	0	0	0	0	0	0	1	0	1	70.0	0.0	-6.114412653001801	0.0424297814991465	5.793717169201763	0.30694526920207466	True	False	True	False	False	False	0.0	0.08846953906543863
chr14_104713370_C_T_b38	0.0831571	5.099866427824199	4.127134385045092	0	1	0	0	1	0	0	0	0	0	0	1	0	1	70.0	0.0	-6.114412653001801	0.0424297814991465	5.793717169201763	0.30694526920207466	True	False	True	False	False	False	0.0	0.08846953906543863
chr14_104713370_C_T_b38	0.0831571	5.099866427824199	4.127134385045092	0	1	0	0	1	0	0	0	0	0	0	1	0	1	70.0	0.0	-6.114412653001801	0.0424297814991465	5.793717169201763	0.30694526920207466	True	False	True	False	False	False	0.0	0.08846953906543863
chr17_4534642_C_G_b38	0.0199449	5.384495062789089	5.384495062789089	0	0	0	0	0	1	1	1	1	1	0	1	1	1	60.0	0.0	-11.519223922760572	0.0	1.891110173600751	0.0	True	False	True	False	False	False	0.0	0.0884676202726106
chr17_4534642_C_G_b38	0.0199449	5.384495062789089	5.384495062789089	0	0	0	0	0	1	1	1	1	1	0	1	1	1	60.0	0.0	-11.519223922760572	0.0	1.891110173600751	0.0	True	False	True	False	False	False	0.0	0.0884676202726106
chr17_4534642_C_G_b38	0.0227259	5.384495062789089	5.384495062789089	0	0	0	0	0	1	1	1	1	1	0	1	1	1	60.0	0.0	-11.519223922760572	0.0	1.891110173600751	0.0	True	False	True	False	False	False	0.0	0.0884676202726106
chr17_4534642_C_G_b38	0.0199449	5.384495062789089	5.384495062789089	0	0	0	0	0	1	1	1	1	1	0	1	1	1	60.0	0.0	-11.519223922760572	0.0	1.891110173600751	0.0	True	False	True	False	False	False	0.0	0.0884676202726106
chr17_4534642_C_G_b38	0.0199449	5.384495062789089	5.384495062789089	0	0	0	0	0	1	1	1	1	1	0	1	1	1	60.0	0.0	-11.519223922760572	0.0	1.891110173600751	0.0	True	False	True	False	False	False	0.0	0.0884676202726106
chr17_4534642_C_G_b38	0.0227259	5.384495062789089	5.384495062789089	0	0	0	0	0	1	1	1	1	1	0	1	1	1	60.0	0.0	-11.519223922760572	0.0	1.891110173600751	0.0	True	False	True	False	False	False	0.0	0.0884676202726106
chr17_4534642_C_G_b38	0.0199449	5.384495062789089	5.384495062789089	0	0	0	0	0	1	1	1	1	1	0	1	1	1	60.0	0.0	-11.519223922760572	0.0	1.891110173600751	0.0	True	False	True	False	False	False	0.0	0.0884676202726106
chr17_4534642_C_G_b38	0.0227259	5.384495062789089	5.384495062789089	0	0	0	0	0	1	1	1	1	1	0	1	1	1	60.0	0.0	-11.519223922760572	0.0	1.891110173600751	0.0	True	False	True	False	False	False	0.0	0.0884676202726106
chr17_4534642_C_G_b38	0.0227259	5.384495062789089	5.384495062789089	0	0	0	0	0	1	1	1	1	1	0	1	1	1	60.0	0.0	-11.519223922760572	0.0	1.891110173600751	0.0	True	False	True	False	False	False	0.0	0.0884676202726106
chr17_4534642_C_G_b38	0.0227259	5.384495062789089	5.384495062789089	0	0	0	0	0	1	1	1	1	1	0	1	1	1	60.0	0.0	-11.519223922760572	0.0	1.891110173600751	0.0	True	False	True	False	False	False	0.0	0.0884676202726106
chr16_84744616_G_A_b38	0.00325534	0.0	2.833213344056216	0	0	0	1	0	0	0	0	0	0	0	0	0	1	20.0	0.035	-9.215809147267857	7.534247304252666	10.924549625763298	1.1290601416369554	True	False	False	False	False	True	0.0	0.08846715946554909
chr16_84744616_G_A_b38	0.00841972	0.0	2.833213344056216	0	0	0	1	0	0	0	0	0	0	0	0	0	1	20.0	0.035	-9.215809147267857	7.534247304252666	10.924549625763298	1.1290601416369554	True	False	False	False	False	True	0.0	0.08846715946554909
chr16_84744616_G_A_b38	0.00175539	0.0	2.833213344056216	0	0	0	1	0	0	0	0	0	0	0	0	0	1	20.0	0.035	-9.215809147267857	7.534247304252666	10.924549625763298	1.1290601416369554	True	False	False	False	False	True	0.0	0.08846715946554909
chr16_84744616_G_A_b38	0.00120361	0.0	2.833213344056216	0	0	0	1	0	0	0	0	0	0	0	0	0	1	20.0	0.035	-9.215809147267857	7.534247304252666	10.924549625763298	1.1290601416369554	True	False	False	False	False	True	0.0	0.08846715946554909
chr18_10545948_G_A_b38	0.00118114	5.3471075307174685	5.934894195619588	0	0	0	1	0	1	0	0	1	0	0	1	0	1	60.0	0.0	2.8142192100614363	5.997980360408334	6.400929259024032	0.8018402866823564	True	False	True	False	False	False	0.0	0.08846696674613472
chr18_10545948_G_A_b38	0.00118114	5.3471075307174685	5.934894195619588	0	0	0	1	0	1	0	0	1	0	0	1	0	1	60.0	0.0	2.8142192100614363	5.997980360408334	6.400929259024032	0.8018402866823564	True	False	True	False	False	False	0.0	0.08846696674613472
chr8_22619241_C_T_b38	0.195661	6.437751649736401	4.532599493153256	1	0	1	0	0	1	0	1	1	1	1	1	0	1	80.0	1.0	-1.9016851558918475	2.053928737002346	-8.114584838262864	0.7032932138383927	False	True	True	False	False	False	0.0	0.08846660583694865
chr8_22619241_C_T_b38	0.195661	6.437751649736401	4.532599493153256	1	0	1	0	0	1	0	1	1	1	1	1	0	1	80.0	1.0	-1.9016851558918475	2.053928737002346	-8.114584838262864	0.7032932138383927	False	True	True	False	False	False	0.0	0.08846660583694865
chr9_34096599_G_A_b38	0.00545562	4.770684624465665	4.762173934797756	0	0	0	0	0	1	0	0	1	0	0	1	0	1	40.0	0.007	-2.558912686913915	0.0	1.641157218116895	0.0	True	False	True	False	False	False	0.0	0.08846440847622392
chr9_34096599_G_A_b38	0.00356808	4.770684624465665	4.762173934797756	0	0	0	0	0	1	0	0	1	0	0	1	0	1	40.0	0.007	-2.558912686913915	0.0	1.641157218116895	0.0	True	False	True	False	False	False	0.0	0.08846440847622392
chr9_34096599_G_A_b38	0.00356808	4.770684624465665	4.762173934797756	0	0	0	0	0	1	0	0	1	0	0	1	0	1	40.0	0.007	-2.558912686913915	0.0	1.641157218116895	0.0	True	False	True	False	False	False	0.0	0.08846440847622392
chr9_34096599_G_A_b38	0.0013729	4.770684624465665	4.762173934797756	0	0	0	0	0	1	0	0	1	0	0	1	0	1	40.0	0.007	-2.558912686913915	0.0	1.641157218116895	0.0	True	False	True	False	False	False	0.0	0.08846440847622392
chr9_34096599_G_A_b38	0.0013729	4.770684624465665	4.762173934797756	0	0	0	0	0	1	0	0	1	0	0	1	0	1	40.0	0.007	-2.558912686913915	0.0	1.641157218116895	0.0	True	False	True	False	False	False	0.0	0.08846440847622392
chr9_34096599_G_A_b38	0.00545562	4.770684624465665	4.762173934797756	0	0	0	0	0	1	0	0	1	0	0	1	0	1	40.0	0.007	-2.558912686913915	0.0	1.641157218116895	0.0	True	False	True	False	False	False	0.0	0.08846440847622392
chr9_34096599_G_A_b38	0.0013729	4.770684624465665	4.762173934797756	0	0	0	0	0	1	0	0	1	0	0	1	0	1	40.0	0.007	-2.558912686913915	0.0	1.641157218116895	0.0	True	False	True	False	False	False	0.0	0.08846440847622392
chr9_34096599_G_A_b38	0.00356808	4.770684624465665	4.762173934797756	0	0	0	0	0	1	0	0	1	0	0	1	0	1	40.0	0.007	-2.558912686913915	0.0	1.641157218116895	0.0	True	False	True	False	False	False	0.0	0.08846440847622392
chr9_34096599_G_A_b38	0.00545562	4.770684624465665	4.762173934797756	0	0	0	0	0	1	0	0	1	0	0	1	0	1	40.0	0.007	-2.558912686913915	0.0	1.641157218116895	0.0	True	False	True	False	False	False	0.0	0.08846440847622392
chr17_749696_C_T_b38	0.17629	5.365976015021851	4.770684624465665	0	0	0	0	0	1	0	0	1	1	0	1	0	1	60.0	0.024	-6.020573580418156	0.8296889660386642	4.324408265510137	3.9455292164941795	True	False	True	False	False	False	0.0	0.0884609480293751
chr17_749696_C_T_b38	0.17629	5.365976015021851	4.770684624465665	0	0	0	0	0	1	0	0	1	1	0	1	0	1	60.0	0.024	-6.020573580418156	0.8296889660386642	4.324408265510137	3.9455292164941795	True	False	True	False	False	False	0.0	0.0884609480293751
chr17_749696_C_T_b38	0.17629	5.365976015021851	4.770684624465665	0	0	0	0	0	1	0	0	1	1	0	1	0	1	60.0	0.024	-6.020573580418156	0.8296889660386642	4.324408265510137	3.9455292164941795	True	False	True	False	False	False	0.0	0.0884609480293751
chr12_113191832_G_A_b38	0.0186973	5.598421958998375	6.261491684321042	0	0	1	1	0	1	0	0	1	1	0	1	0	1	40.0	0.0	-4.8836180343826125	3.664281714751855	5.122596975743541	1.1556193356291553	False	True	True	False	False	False	0.0	0.08846082166442044
chr12_113191832_G_A_b38	0.00166577	5.598421958998375	6.261491684321042	0	0	1	1	0	1	0	0	1	1	0	1	0	1	40.0	0.0	-4.8836180343826125	3.664281714751855	5.122596975743541	1.1556193356291553	False	True	True	False	False	False	0.0	0.08846082166442044
chr12_113191832_G_A_b38	0.00166577	5.598421958998375	6.261491684321042	0	0	1	1	0	1	0	0	1	1	0	1	0	1	40.0	0.0	-4.8836180343826125	3.664281714751855	5.122596975743541	1.1556193356291553	False	True	True	False	False	False	0.0	0.08846082166442044
chr12_113191832_G_A_b38	0.0186973	5.598421958998375	6.261491684321042	0	0	1	1	0	1	0	0	1	1	0	1	0	1	40.0	0.0	-4.8836180343826125	3.664281714751855	5.122596975743541	1.1556193356291553	False	True	True	False	False	False	0.0	0.08846082166442044
chr5_644047_G_A_b38	0.315042	5.53338948872752	4.51085950651685	0	0	0	1	1	1	0	1	1	1	0	1	1	1	60.0	0.0	-5.108093368039191	0.3333974298283939	1.7059212007374995	0.0	True	False	True	False	False	False	0.0	0.08846071108792405
chr5_644047_G_A_b38	0.315042	5.53338948872752	4.51085950651685	0	0	0	1	1	1	0	1	1	1	0	1	1	1	60.0	0.0	-5.108093368039191	0.3333974298283939	1.7059212007374995	0.0	True	False	True	False	False	False	0.0	0.08846071108792405
chr3_167446399_A_G_b38	0.00752761	4.418840607796598	2.1972245773362196	1	0	1	0	1	0	0	0	0	0	0	0	0	0	40.0	0.995	8.457385032779886	0.0	3.137479374979179	0.530573982983114	False	True	True	False	False	False	0.0	0.08846027299873879
chr3_167446399_A_G_b38	0.0121502	4.418840607796598	2.1972245773362196	1	0	1	0	1	0	0	0	0	0	0	0	0	0	40.0	0.995	8.457385032779886	0.0	3.137479374979179	0.530573982983114	False	True	True	False	False	False	0.0	0.08846027299873879
chr3_167446399_A_G_b38	0.0121502	4.418840607796598	2.1972245773362196	1	0	1	0	1	0	0	0	0	0	0	0	0	0	40.0	0.995	8.457385032779886	0.0	3.137479374979179	0.530573982983114	False	True	True	False	False	False	0.0	0.08846027299873879
chr3_167446399_A_G_b38	0.00752761	4.418840607796598	2.1972245773362196	1	0	1	0	1	0	0	0	0	0	0	0	0	0	40.0	0.995	8.457385032779886	0.0	3.137479374979179	0.530573982983114	False	True	True	False	False	False	0.0	0.08846027299873879
chr3_167446399_A_G_b38	0.00752761	4.418840607796598	2.1972245773362196	1	0	1	0	1	0	0	0	0	0	0	0	0	0	40.0	0.995	8.457385032779886	0.0	3.137479374979179	0.530573982983114	False	True	True	False	False	False	0.0	0.08846027299873879
chr3_167446399_A_G_b38	0.0121502	4.418840607796598	2.1972245773362196	1	0	1	0	1	0	0	0	0	0	0	0	0	0	40.0	0.995	8.457385032779886	0.0	3.137479374979179	0.530573982983114	False	True	True	False	False	False	0.0	0.08846027299873879
chr1_149080160_G_A_b38	0.0177756	0.0	1.791759469228055	0	0	0	0	0	1	0	0	1	0	0	1	0	1	40.0	0.191	2.6490741132887834	0.0	10.157763147522289	0.0	True	False	False	False	False	True	0.0	0.08845974675634684
chr1_149080160_G_A_b38	0.0247183	0.0	1.791759469228055	0	0	0	0	0	1	0	0	1	0	0	1	0	1	40.0	0.191	2.6490741132887834	0.0	10.157763147522289	0.0	True	False	False	False	False	True	0.0	0.08845974675634684
chr1_149080160_G_A_b38	0.0247183	0.0	1.791759469228055	0	0	0	0	0	1	0	0	1	0	0	1	0	1	40.0	0.191	2.6490741132887834	0.0	10.157763147522289	0.0	True	False	False	False	False	True	0.0	0.08845974675634684
chr1_149080160_G_A_b38	0.0177756	0.0	1.791759469228055	0	0	0	0	0	1	0	0	1	0	0	1	0	1	40.0	0.191	2.6490741132887834	0.0	10.157763147522289	0.0	True	False	False	False	False	True	0.0	0.08845974675634684
chr8_144312370_A_G_b38	0.0293299	5.43372200355424	4.844187086458591	0	0	0	0	1	1	0	1	1	1	0	1	0	1	70.0	0.001	-4.54553568136647	12.02018693481785	-2.480773228817704	0.4921426182299977	True	False	True	False	False	False	0.0	0.08845943483623128
chr8_144312370_A_G_b38	0.0293299	5.43372200355424	4.844187086458591	0	0	0	0	1	1	0	1	1	1	0	1	0	1	70.0	0.001	-4.54553568136647	12.02018693481785	-2.480773228817704	0.4921426182299977	True	False	True	False	False	False	0.0	0.08845943483623128
chr8_144312370_A_G_b38	0.0293299	5.43372200355424	4.844187086458591	0	0	0	0	1	1	0	1	1	1	0	1	0	1	70.0	0.001	-4.54553568136647	12.02018693481785	-2.480773228817704	0.4921426182299977	True	False	True	False	False	False	0.0	0.08845943483623128
chr8_144312370_A_G_b38	0.0293299	5.43372200355424	4.844187086458591	0	0	0	0	1	1	0	1	1	1	0	1	0	1	70.0	0.001	-4.54553568136647	12.02018693481785	-2.480773228817704	0.4921426182299977	True	False	True	False	False	False	0.0	0.08845943483623128
chr8_144312370_A_G_b38	0.0293299	5.43372200355424	4.844187086458591	0	0	0	0	1	1	0	1	1	1	0	1	0	1	70.0	0.001	-4.54553568136647	12.02018693481785	-2.480773228817704	0.4921426182299977	True	False	True	False	False	False	0.0	0.08845943483623128
chr19_17640355_C_T_b38	0.0218808	4.770684624465665	5.049856007249537	0	0	1	0	0	0	0	0	0	0	0	1	0	1	40.0	0.035	-6.599296424387049	0.0	7.995743665367343	0.0	True	False	True	False	False	False	0.0	0.08845889859944352
chr5_168422248_G_A_b38	0.0177094	5.0238805208462765	5.0238805208462765	0	0	0	0	0	0	0	0	0	0	0	1	0	1	70.0	0.0	-1.5135473460620048	2.662729931722339	2.048573005932653	0.07351884038959589	True	False	True	False	False	False	0.0	0.08845792001262164
chr5_168422248_G_A_b38	0.0281348	5.0238805208462765	5.0238805208462765	0	0	0	0	0	0	0	0	0	0	0	1	0	1	70.0	0.0	-1.5135473460620048	2.662729931722339	2.048573005932653	0.07351884038959589	True	False	True	False	False	False	0.0	0.08845792001262164
chr9_132331592_A_G_b38	0.0124273	4.976733742420574	4.976733742420574	0	0	0	1	0	0	0	0	0	0	0	0	0	1	60.0	0.0	-2.3056812083582274	5.462756752515202	7.269995121540695	0.0	True	False	True	False	False	False	0.0	0.08845767669753861
chr9_132331592_A_G_b38	0.0210845	4.976733742420574	4.976733742420574	0	0	0	1	0	0	0	0	0	0	0	0	0	1	60.0	0.0	-2.3056812083582274	5.462756752515202	7.269995121540695	0.0	True	False	True	False	False	False	0.0	0.08845767669753861
chr9_132331592_A_G_b38	0.0208979	4.976733742420574	4.976733742420574	0	0	0	1	0	0	0	0	0	0	0	0	0	1	60.0	0.0	-2.3056812083582274	5.462756752515202	7.269995121540695	0.0	True	False	True	False	False	False	0.0	0.08845767669753861
chr9_132331592_A_G_b38	0.0210845	4.976733742420574	4.976733742420574	0	0	0	1	0	0	0	0	0	0	0	0	0	1	60.0	0.0	-2.3056812083582274	5.462756752515202	7.269995121540695	0.0	True	False	True	False	False	False	0.0	0.08845767669753861
chr9_132331592_A_G_b38	0.0124273	4.976733742420574	4.976733742420574	0	0	0	1	0	0	0	0	0	0	0	0	0	1	60.0	0.0	-2.3056812083582274	5.462756752515202	7.269995121540695	0.0	True	False	True	False	False	False	0.0	0.08845767669753861
chr9_132331592_A_G_b38	0.0208979	4.976733742420574	4.976733742420574	0	0	0	1	0	0	0	0	0	0	0	0	0	1	60.0	0.0	-2.3056812083582274	5.462756752515202	7.269995121540695	0.0	True	False	True	False	False	False	0.0	0.08845767669753861
chr19_45613529_C_T_b38	0.0212971	4.962844630259907	2.4849066497880004	0	0	0	1	0	1	0	0	1	0	0	1	0	1	60.0	0.0	-16.72655116487631	4.675490383683126	-4.683094311399024	0.0	True	False	True	False	False	False	0.0	0.08845710699301948
chr19_45613529_C_T_b38	0.0212971	4.962844630259907	2.4849066497880004	0	0	0	1	0	1	0	0	1	0	0	1	0	1	60.0	0.0	-16.72655116487631	4.675490383683126	-4.683094311399024	0.0	True	False	True	False	False	False	0.0	0.08845710699301948
chr19_45613529_C_T_b38	0.0212971	4.962844630259907	2.4849066497880004	0	0	0	1	0	1	0	0	1	0	0	1	0	1	60.0	0.0	-16.72655116487631	4.675490383683126	-4.683094311399024	0.0	True	False	True	False	False	False	0.0	0.08845710699301948
chr19_45613529_C_T_b38	0.0212971	4.962844630259907	2.4849066497880004	0	0	0	1	0	1	0	0	1	0	0	1	0	1	60.0	0.0	-16.72655116487631	4.675490383683126	-4.683094311399024	0.0	True	False	True	False	False	False	0.0	0.08845710699301948
chr19_45613529_C_T_b38	0.0212971	4.962844630259907	2.4849066497880004	0	0	0	1	0	1	0	0	1	0	0	1	0	1	60.0	0.0	-16.72655116487631	4.675490383683126	-4.683094311399024	0.0	True	False	True	False	False	False	0.0	0.08845710699301948
chr21_46182243_C_T_b38	0.0169273	5.945420608606575	5.942799375126701	0	0	0	1	0	1	0	1	1	1	0	1	0	1	70.0	0.0	1.2633029743185344	5.643021712597082	6.324067789104767	4.572843562154304	True	False	True	False	False	False	0.0	0.08845642401653664
chr2_237519821_G_A_b38	0.0424156	5.342334251964811	4.48863636973214	0	0	0	1	0	1	0	0	1	1	0	1	0	0	70.0	0.0	-1.4645514008275111	0.0	0.0402860488908132	2.0694691399939984	True	False	True	False	False	False	0.0	0.08845585634487248
chr2_237519821_G_A_b38	0.0424156	5.342334251964811	4.48863636973214	0	0	0	1	0	1	0	0	1	1	0	1	0	0	70.0	0.0	-1.4645514008275111	0.0	0.0402860488908132	2.0694691399939984	True	False	True	False	False	False	0.0	0.08845585634487248
chr20_32706853_A_G_b38	0.0753565	4.543294782270004	4.543294782270004	0	0	0	0	1	0	0	0	0	0	0	1	0	1	40.0	0.004	-0.6551260040110728	0.0	13.815886766344285	1.1381594345987054	True	False	True	False	False	False	0.0	0.08845552910609188
chr20_32706853_A_G_b38	0.0753565	4.543294782270004	4.543294782270004	0	0	0	0	1	0	0	0	0	0	0	1	0	1	40.0	0.004	-0.6551260040110728	0.0	13.815886766344285	1.1381594345987054	True	False	True	False	False	False	0.0	0.08845552910609188
chr20_32706853_A_G_b38	0.0753565	4.543294782270004	4.543294782270004	0	0	0	0	1	0	0	0	0	0	0	1	0	1	40.0	0.004	-0.6551260040110728	0.0	13.815886766344285	1.1381594345987054	True	False	True	False	False	False	0.0	0.08845552910609188
chr20_32706853_A_G_b38	0.0126972	4.543294782270004	4.543294782270004	0	0	0	0	1	0	0	0	0	0	0	1	0	1	40.0	0.004	-0.6551260040110728	0.0	13.815886766344285	1.1381594345987054	True	False	True	False	False	False	0.0	0.08845552910609188
chr20_32706853_A_G_b38	0.0126972	4.543294782270004	4.543294782270004	0	0	0	0	1	0	0	0	0	0	0	1	0	1	40.0	0.004	-0.6551260040110728	0.0	13.815886766344285	1.1381594345987054	True	False	True	False	False	False	0.0	0.08845552910609188
chr20_32706853_A_G_b38	0.0126972	4.543294782270004	4.543294782270004	0	0	0	0	1	0	0	0	0	0	0	1	0	1	40.0	0.004	-0.6551260040110728	0.0	13.815886766344285	1.1381594345987054	True	False	True	False	False	False	0.0	0.08845552910609188
chr1_161052590_G_A_b38	0.0121346	5.337538079701318	3.58351893845611	0	0	0	0	0	1	0	0	1	1	0	1	0	1	60.0	0.0	-6.0334898486742485	0.1427983875710143	1.9893244891408983	0.5338883161268768	True	False	True	False	False	False	0.0	0.08845406659605887
chr1_161052590_G_A_b38	0.0121346	5.337538079701318	3.58351893845611	0	0	0	0	0	1	0	0	1	1	0	1	0	1	60.0	0.0	-6.0334898486742485	0.1427983875710143	1.9893244891408983	0.5338883161268768	True	False	True	False	False	False	0.0	0.08845406659605887
chr1_161052590_G_A_b38	0.0121346	5.337538079701318	3.58351893845611	0	0	0	0	0	1	0	0	1	1	0	1	0	1	60.0	0.0	-6.0334898486742485	0.1427983875710143	1.9893244891408983	0.5338883161268768	True	False	True	False	False	False	0.0	0.08845406659605887
chr21_42688133_C_G_b38	0.0211309	4.941642422609304	4.941642422609304	0	0	0	0	0	0	0	0	0	0	0	1	0	1	60.0	0.0	-1.943906358830215	2.271197194376714	10.446203654104238	0.0	True	False	True	False	False	False		0.08844962560419312
chr22_17188261_C_T_b38	0.0136124	5.231108616854587	4.356708826689592	0	0	0	1	0	0	0	1	0	0	0	0	0	1	60.0	0.0	2.582998658718877	4.7797620257348665	1.3064500754581374	0.7438896768653223	True	False	True	False	False	False	0.0	0.08844889493322405
chr11_4607845_G_T_b38	0.0342678	5.209486152841421	5.204006687076795	0	0	0	0	1	1	1	1	1	1	0	1	0	0	60.0	0.0	-3.48679116441307	0.7200939389667669	5.579873815269401	0.0	True	False	True	False	False	False	0.0	0.08844879075907455
chr11_4607845_G_T_b38	0.0342678	5.209486152841421	5.204006687076795	0	0	0	0	1	1	1	1	1	1	0	1	0	0	60.0	0.0	-3.48679116441307	0.7200939389667669	5.579873815269401	0.0	True	False	True	False	False	False	0.0	0.08844879075907455
chr11_4607845_G_T_b38	0.00507481	5.209486152841421	5.204006687076795	0	0	0	0	1	1	1	1	1	1	0	1	0	0	60.0	0.0	-3.48679116441307	0.7200939389667669	5.579873815269401	0.0	True	False	True	False	False	False	0.0	0.08844879075907455
chr11_4607845_G_T_b38	0.00507481	5.209486152841421	5.204006687076795	0	0	0	0	1	1	1	1	1	1	0	1	0	0	60.0	0.0	-3.48679116441307	0.7200939389667669	5.579873815269401	0.0	True	False	True	False	False	False	0.0	0.08844879075907455
chr4_56656163_C_T_b38	0.0871315	5.726847747587197	4.955827057601261	1	0	0	0	1	1	0	1	1	1	0	1	1	0	80.0	0.001	-6.3579862059194046	0.1014750797465868	-0.4094163419808936	2.230771224166027	False	True	True	False	False	False	0.0	0.08844836010341402
chr4_56656163_C_T_b38	0.0871315	5.726847747587197	4.955827057601261	1	0	0	0	1	1	0	1	1	1	0	1	1	0	80.0	0.001	-6.3579862059194046	0.1014750797465868	-0.4094163419808936	2.230771224166027	False	True	True	False	False	False	0.0	0.08844836010341402
chr4_56656163_C_T_b38	0.0871315	5.726847747587197	4.955827057601261	1	0	0	0	1	1	0	1	1	1	0	1	1	0	80.0	0.001	-6.3579862059194046	0.1014750797465868	-0.4094163419808936	2.230771224166027	False	True	True	False	False	False	0.0	0.08844836010341402
chr4_56656163_C_T_b38	0.00262121	5.726847747587197	4.955827057601261	1	0	0	0	1	1	0	1	1	1	0	1	1	0	80.0	0.001	-6.3579862059194046	0.1014750797465868	-0.4094163419808936	2.230771224166027	False	True	True	False	False	False	0.0	0.08844836010341402
chr4_56656163_C_T_b38	0.00262121	5.726847747587197	4.955827057601261	1	0	0	0	1	1	0	1	1	1	0	1	1	0	80.0	0.001	-6.3579862059194046	0.1014750797465868	-0.4094163419808936	2.230771224166027	False	True	True	False	False	False	0.0	0.08844836010341402
chr4_56656163_C_T_b38	0.00262121	5.726847747587197	4.955827057601261	1	0	0	0	1	1	0	1	1	1	0	1	1	0	80.0	0.001	-6.3579862059194046	0.1014750797465868	-0.4094163419808936	2.230771224166027	False	True	True	False	False	False	0.0	0.08844836010341402
chr6_35505901_A_G_b38	0.00442295	5.081404364984463	3.8918202981106265	0	0	0	0	0	0	0	0	0	1	0	1	1	0	60.0	0.0	-24.90476319201826	0.0	1.2360186016839734	0.0	True	False	True	False	False	False	0.0	0.08844782837904773
chr6_35505901_A_G_b38	0.00442295	5.081404364984463	3.8918202981106265	0	0	0	0	0	0	0	0	0	1	0	1	1	0	60.0	0.0	-24.90476319201826	0.0	1.2360186016839734	0.0	True	False	True	False	False	False	0.0	0.08844782837904773
chr16_57079952_C_T_b38	0.0354397	4.890349128221754	5.780743515792329	0	0	0	0	0	1	0	0	1	0	0	0	0	1	60.0	0.001	-11.65967952731636	5.085509854091754	4.613911966837776	0.0	True	False	True	False	False	False	0.0	0.08844767407667037
chr16_57079952_C_T_b38	0.0354397	4.890349128221754	5.780743515792329	0	0	0	0	0	1	0	0	1	0	0	0	0	1	60.0	0.001	-11.65967952731636	5.085509854091754	4.613911966837776	0.0	True	False	True	False	False	False	0.0	0.08844767407667037
chr16_57079952_C_T_b38	0.0363222	4.890349128221754	5.780743515792329	0	0	0	0	0	1	0	0	1	0	0	0	0	1	60.0	0.001	-11.65967952731636	5.085509854091754	4.613911966837776	0.0	True	False	True	False	False	False	0.0	0.08844767407667037
chr16_57079952_C_T_b38	0.0363222	4.890349128221754	5.780743515792329	0	0	0	0	0	1	0	0	1	0	0	0	0	1	60.0	0.001	-11.65967952731636	5.085509854091754	4.613911966837776	0.0	True	False	True	False	False	False	0.0	0.08844767407667037
chr6_157542919_G_A_b38	0.0154209	5.1647859739235145	5.1647859739235145	0	0	1	1	1	1	0	0	1	1	0	1	0	1	40.0	0.009	4.8616656767502375	3.891554193006785	-3.30052500813467	0.0	True	False	True	False	False	False	0.0	0.08844757274157372
chr6_157542919_G_A_b38	0.0154209	5.1647859739235145	5.1647859739235145	0	0	1	1	1	1	0	0	1	1	0	1	0	1	40.0	0.009	4.8616656767502375	3.891554193006785	-3.30052500813467	0.0	True	False	True	False	False	False	0.0	0.08844757274157372
chr6_157542919_G_A_b38	0.0173356	5.1647859739235145	5.1647859739235145	0	0	1	1	1	1	0	0	1	1	0	1	0	1	40.0	0.009	4.8616656767502375	3.891554193006785	-3.30052500813467	0.0	True	False	True	False	False	False	0.0	0.08844757274157372
chr6_157542919_G_A_b38	0.0199323	5.1647859739235145	5.1647859739235145	0	0	1	1	1	1	0	0	1	1	0	1	0	1	40.0	0.009	4.8616656767502375	3.891554193006785	-3.30052500813467	0.0	True	False	True	False	False	False	0.0	0.08844757274157372
chr6_157542919_G_A_b38	0.0173356	5.1647859739235145	5.1647859739235145	0	0	1	1	1	1	0	0	1	1	0	1	0	1	40.0	0.009	4.8616656767502375	3.891554193006785	-3.30052500813467	0.0	True	False	True	False	False	False	0.0	0.08844757274157372
chr6_157542919_G_A_b38	0.0199323	5.1647859739235145	5.1647859739235145	0	0	1	1	1	1	0	0	1	1	0	1	0	1	40.0	0.009	4.8616656767502375	3.891554193006785	-3.30052500813467	0.0	True	False	True	False	False	False	0.0	0.08844757274157372
chr6_157542919_G_A_b38	0.0199323	5.1647859739235145	5.1647859739235145	0	0	1	1	1	1	0	0	1	1	0	1	0	1	40.0	0.009	4.8616656767502375	3.891554193006785	-3.30052500813467	0.0	True	False	True	False	False	False	0.0	0.08844757274157372
chr6_157542919_G_A_b38	0.016069	5.1647859739235145	5.1647859739235145	0	0	1	1	1	1	0	0	1	1	0	1	0	1	40.0	0.009	4.8616656767502375	3.891554193006785	-3.30052500813467	0.0	True	False	True	False	False	False	0.0	0.08844757274157372
chr6_157542919_G_A_b38	0.016069	5.1647859739235145	5.1647859739235145	0	0	1	1	1	1	0	0	1	1	0	1	0	1	40.0	0.009	4.8616656767502375	3.891554193006785	-3.30052500813467	0.0	True	False	True	False	False	False	0.0	0.08844757274157372
chr6_157542919_G_A_b38	0.016069	5.1647859739235145	5.1647859739235145	0	0	1	1	1	1	0	0	1	1	0	1	0	1	40.0	0.009	4.8616656767502375	3.891554193006785	-3.30052500813467	0.0	True	False	True	False	False	False	0.0	0.08844757274157372
chr6_157542919_G_A_b38	0.016069	5.1647859739235145	5.1647859739235145	0	0	1	1	1	1	0	0	1	1	0	1	0	1	40.0	0.009	4.8616656767502375	3.891554193006785	-3.30052500813467	0.0	True	False	True	False	False	False	0.0	0.08844757274157372
chr6_157542919_G_A_b38	0.0173356	5.1647859739235145	5.1647859739235145	0	0	1	1	1	1	0	0	1	1	0	1	0	1	40.0	0.009	4.8616656767502375	3.891554193006785	-3.30052500813467	0.0	True	False	True	False	False	False	0.0	0.08844757274157372
chr6_157542919_G_A_b38	0.0154209	5.1647859739235145	5.1647859739235145	0	0	1	1	1	1	0	0	1	1	0	1	0	1	40.0	0.009	4.8616656767502375	3.891554193006785	-3.30052500813467	0.0	True	False	True	False	False	False	0.0	0.08844757274157372
chr6_157542919_G_A_b38	0.0199323	5.1647859739235145	5.1647859739235145	0	0	1	1	1	1	0	0	1	1	0	1	0	1	40.0	0.009	4.8616656767502375	3.891554193006785	-3.30052500813467	0.0	True	False	True	False	False	False	0.0	0.08844757274157372
chr6_157542919_G_A_b38	0.0173356	5.1647859739235145	5.1647859739235145	0	0	1	1	1	1	0	0	1	1	0	1	0	1	40.0	0.009	4.8616656767502375	3.891554193006785	-3.30052500813467	0.0	True	False	True	False	False	False	0.0	0.08844757274157372
chr6_157542919_G_A_b38	0.0154209	5.1647859739235145	5.1647859739235145	0	0	1	1	1	1	0	0	1	1	0	1	0	1	40.0	0.009	4.8616656767502375	3.891554193006785	-3.30052500813467	0.0	True	False	True	False	False	False	0.0	0.08844757274157372
chr3_11560019_C_G_b38	0.00842388	5.736572297479192	6.336825731146441	0	0	0	0	1	1	0	1	1	1	0	1	1	1	80.0	0.0	0.6112030126589117	0.0	8.531556360973617	0.0	True	False	True	False	False	False	0.0	0.08844737747110466
chr3_11560019_C_G_b38	0.00842388	5.736572297479192	6.336825731146441	0	0	0	0	1	1	0	1	1	1	0	1	1	1	80.0	0.0	0.6112030126589117	0.0	8.531556360973617	0.0	True	False	True	False	False	False	0.0	0.08844737747110466
chr3_11560019_C_G_b38	0.00842388	5.736572297479192	6.336825731146441	0	0	0	0	1	1	0	1	1	1	0	1	1	1	80.0	0.0	0.6112030126589117	0.0	8.531556360973617	0.0	True	False	True	False	False	False	0.0	0.08844737747110466
chr5_172381926_C_T_b38	0.043487	5.308267697401205	4.700480365792417	0	0	0	0	0	1	0	0	1	1	0	1	0	1	60.0	0.0	3.260507517375522	0.0	4.435622254218373	3.3168171875273558	True	False	True	False	False	False	0.0	0.08844731292775547
chr5_172381926_C_T_b38	0.103546	5.308267697401205	4.700480365792417	0	0	0	0	0	1	0	0	1	1	0	1	0	1	60.0	0.0	3.260507517375522	0.0	4.435622254218373	3.3168171875273558	True	False	True	False	False	False	0.0	0.08844731292775547
chr5_157309568_G_A_b38	0.00474621	5.170483995038151	5.1647859739235145	0	0	0	0	0	1	0	0	1	0	0	1	0	1	60.0	0.001	-10.574993898939782	0.0	5.330796816752574	0.0	True	False	True	False	False	False	0.0	0.08844691662825559
chr5_157309568_G_A_b38	0.00474621	5.170483995038151	5.1647859739235145	0	0	0	0	0	1	0	0	1	0	0	1	0	1	60.0	0.001	-10.574993898939782	0.0	5.330796816752574	0.0	True	False	True	False	False	False	0.0	0.08844691662825559
chr5_157309568_G_A_b38	0.003001	5.170483995038151	5.1647859739235145	0	0	0	0	0	1	0	0	1	0	0	1	0	1	60.0	0.001	-10.574993898939782	0.0	5.330796816752574	0.0	True	False	True	False	False	False	0.0	0.08844691662825559
chr5_157309568_G_A_b38	0.00474621	5.170483995038151	5.1647859739235145	0	0	0	0	0	1	0	0	1	0	0	1	0	1	60.0	0.001	-10.574993898939782	0.0	5.330796816752574	0.0	True	False	True	False	False	False	0.0	0.08844691662825559
chr5_157309568_G_A_b38	0.003001	5.170483995038151	5.1647859739235145	0	0	0	0	0	1	0	0	1	0	0	1	0	1	60.0	0.001	-10.574993898939782	0.0	5.330796816752574	0.0	True	False	True	False	False	False	0.0	0.08844691662825559
chr5_157309568_G_A_b38	0.003001	5.170483995038151	5.1647859739235145	0	0	0	0	0	1	0	0	1	0	0	1	0	1	60.0	0.001	-10.574993898939782	0.0	5.330796816752574	0.0	True	False	True	False	False	False	0.0	0.08844691662825559
chr5_157309568_G_A_b38	0.003001	5.170483995038151	5.1647859739235145	0	0	0	0	0	1	0	0	1	0	0	1	0	1	60.0	0.001	-10.574993898939782	0.0	5.330796816752574	0.0	True	False	True	False	False	False	0.0	0.08844691662825559
chr5_157309568_G_A_b38	0.00474621	5.170483995038151	5.1647859739235145	0	0	0	0	0	1	0	0	1	0	0	1	0	1	60.0	0.001	-10.574993898939782	0.0	5.330796816752574	0.0	True	False	True	False	False	False	0.0	0.08844691662825559
chr7_134294616_C_T_b38	0.00819951	5.327876168789581	6.139884552226255	0	0	1	1	0	1	0	0	1	0	0	1	0	1	40.0	0.089	-0.1963046197215913	3.3372770595729886	1.1889444305445878	1.209557667936501	False	True	True	False	False	False	0.0	0.08844388039002497
chr7_134294616_C_T_b38	0.00819951	5.327876168789581	6.139884552226255	0	0	1	1	0	1	0	0	1	0	0	1	0	1	40.0	0.089	-0.1963046197215913	3.3372770595729886	1.1889444305445878	1.209557667936501	False	True	True	False	False	False	0.0	0.08844388039002497
chr7_134294616_C_T_b38	0.00819951	5.327876168789581	6.139884552226255	0	0	1	1	0	1	0	0	1	0	0	1	0	1	40.0	0.089	-0.1963046197215913	3.3372770595729886	1.1889444305445878	1.209557667936501	False	True	True	False	False	False	0.0	0.08844388039002497
chr3_66405463_C_T_b38	0.0208904	5.225746673713202	5.225746673713202	0	0	0	1	1	1	0	0	1	1	0	1	0	1	50.0	0.0	1.0147632437267944	3.0911094916721726	4.694368542156326	0.0	True	False	True	False	False	False	0.0	0.08844385423154989
chr3_66405463_C_T_b38	0.0208904	5.225746673713202	5.225746673713202	0	0	0	1	1	1	0	0	1	1	0	1	0	1	50.0	0.0	1.0147632437267944	3.0911094916721726	4.694368542156326	0.0	True	False	True	False	False	False	0.0	0.08844385423154989
chr3_66405463_C_T_b38	0.0445866	5.225746673713202	5.225746673713202	0	0	0	1	1	1	0	0	1	1	0	1	0	1	50.0	0.0	1.0147632437267944	3.0911094916721726	4.694368542156326	0.0	True	False	True	False	False	False	0.0	0.08844385423154989
chr3_66405463_C_T_b38	0.00982829	5.225746673713202	5.225746673713202	0	0	0	1	1	1	0	0	1	1	0	1	0	1	50.0	0.0	1.0147632437267944	3.0911094916721726	4.694368542156326	0.0	True	False	True	False	False	False	0.0	0.08844385423154989
chr3_66405463_C_T_b38	0.224142	5.225746673713202	5.225746673713202	0	0	0	1	1	1	0	0	1	1	0	1	0	1	50.0	0.0	1.0147632437267944	3.0911094916721726	4.694368542156326	0.0	True	False	True	False	False	False	0.0	0.08844385423154989
chr3_66405463_C_T_b38	0.00982829	5.225746673713202	5.225746673713202	0	0	0	1	1	1	0	0	1	1	0	1	0	1	50.0	0.0	1.0147632437267944	3.0911094916721726	4.694368542156326	0.0	True	False	True	False	False	False	0.0	0.08844385423154989
chr3_66405463_C_T_b38	0.224142	5.225746673713202	5.225746673713202	0	0	0	1	1	1	0	0	1	1	0	1	0	1	50.0	0.0	1.0147632437267944	3.0911094916721726	4.694368542156326	0.0	True	False	True	False	False	False	0.0	0.08844385423154989
chr3_66405463_C_T_b38	0.0208904	5.225746673713202	5.225746673713202	0	0	0	1	1	1	0	0	1	1	0	1	0	1	50.0	0.0	1.0147632437267944	3.0911094916721726	4.694368542156326	0.0	True	False	True	False	False	False	0.0	0.08844385423154989
chr3_66405463_C_T_b38	0.224142	5.225746673713202	5.225746673713202	0	0	0	1	1	1	0	0	1	1	0	1	0	1	50.0	0.0	1.0147632437267944	3.0911094916721726	4.694368542156326	0.0	True	False	True	False	False	False	0.0	0.08844385423154989
chr3_66405463_C_T_b38	0.00982829	5.225746673713202	5.225746673713202	0	0	0	1	1	1	0	0	1	1	0	1	0	1	50.0	0.0	1.0147632437267944	3.0911094916721726	4.694368542156326	0.0	True	False	True	False	False	False	0.0	0.08844385423154989
chr3_66405463_C_T_b38	0.0208904	5.225746673713202	5.225746673713202	0	0	0	1	1	1	0	0	1	1	0	1	0	1	50.0	0.0	1.0147632437267944	3.0911094916721726	4.694368542156326	0.0	True	False	True	False	False	False	0.0	0.08844385423154989
chr3_66405463_C_T_b38	0.0445866	5.225746673713202	5.225746673713202	0	0	0	1	1	1	0	0	1	1	0	1	0	1	50.0	0.0	1.0147632437267944	3.0911094916721726	4.694368542156326	0.0	True	False	True	False	False	False	0.0	0.08844385423154989
chr3_66405463_C_T_b38	0.00982829	5.225746673713202	5.225746673713202	0	0	0	1	1	1	0	0	1	1	0	1	0	1	50.0	0.0	1.0147632437267944	3.0911094916721726	4.694368542156326	0.0	True	False	True	False	False	False	0.0	0.08844385423154989
chr3_66405463_C_T_b38	0.224142	5.225746673713202	5.225746673713202	0	0	0	1	1	1	0	0	1	1	0	1	0	1	50.0	0.0	1.0147632437267944	3.0911094916721726	4.694368542156326	0.0	True	False	True	False	False	False	0.0	0.08844385423154989
chr3_66405463_C_T_b38	0.0445866	5.225746673713202	5.225746673713202	0	0	0	1	1	1	0	0	1	1	0	1	0	1	50.0	0.0	1.0147632437267944	3.0911094916721726	4.694368542156326	0.0	True	False	True	False	False	False	0.0	0.08844385423154989
chr3_66405463_C_T_b38	0.0108027	5.225746673713202	5.225746673713202	0	0	0	1	1	1	0	0	1	1	0	1	0	1	50.0	0.0	1.0147632437267944	3.0911094916721726	4.694368542156326	0.0	True	False	True	False	False	False	0.0	0.08844385423154989
chr3_66405463_C_T_b38	0.00982829	5.225746673713202	5.225746673713202	0	0	0	1	1	1	0	0	1	1	0	1	0	1	50.0	0.0	1.0147632437267944	3.0911094916721726	4.694368542156326	0.0	True	False	True	False	False	False	0.0	0.08844385423154989
chr3_66405463_C_T_b38	0.0445866	5.225746673713202	5.225746673713202	0	0	0	1	1	1	0	0	1	1	0	1	0	1	50.0	0.0	1.0147632437267944	3.0911094916721726	4.694368542156326	0.0	True	False	True	False	False	False	0.0	0.08844385423154989
chr3_66405463_C_T_b38	0.224142	5.225746673713202	5.225746673713202	0	0	0	1	1	1	0	0	1	1	0	1	0	1	50.0	0.0	1.0147632437267944	3.0911094916721726	4.694368542156326	0.0	True	False	True	False	False	False	0.0	0.08844385423154989
chr3_66405463_C_T_b38	0.0108027	5.225746673713202	5.225746673713202	0	0	0	1	1	1	0	0	1	1	0	1	0	1	50.0	0.0	1.0147632437267944	3.0911094916721726	4.694368542156326	0.0	True	False	True	False	False	False	0.0	0.08844385423154989
chr3_66405463_C_T_b38	0.0111666	5.225746673713202	5.225746673713202	0	0	0	1	1	1	0	0	1	1	0	1	0	1	50.0	0.0	1.0147632437267944	3.0911094916721726	4.694368542156326	0.0	True	False	True	False	False	False	0.0	0.08844385423154989
chr3_66405463_C_T_b38	0.0108027	5.225746673713202	5.225746673713202	0	0	0	1	1	1	0	0	1	1	0	1	0	1	50.0	0.0	1.0147632437267944	3.0911094916721726	4.694368542156326	0.0	True	False	True	False	False	False	0.0	0.08844385423154989
chr3_66405463_C_T_b38	0.0108027	5.225746673713202	5.225746673713202	0	0	0	1	1	1	0	0	1	1	0	1	0	1	50.0	0.0	1.0147632437267944	3.0911094916721726	4.694368542156326	0.0	True	False	True	False	False	False	0.0	0.08844385423154989
chr3_66405463_C_T_b38	0.0111666	5.225746673713202	5.225746673713202	0	0	0	1	1	1	0	0	1	1	0	1	0	1	50.0	0.0	1.0147632437267944	3.0911094916721726	4.694368542156326	0.0	True	False	True	False	False	False	0.0	0.08844385423154989
chr3_66405463_C_T_b38	0.0111666	5.225746673713202	5.225746673713202	0	0	0	1	1	1	0	0	1	1	0	1	0	1	50.0	0.0	1.0147632437267944	3.0911094916721726	4.694368542156326	0.0	True	False	True	False	False	False	0.0	0.08844385423154989
chr3_66405463_C_T_b38	0.0108027	5.225746673713202	5.225746673713202	0	0	0	1	1	1	0	0	1	1	0	1	0	1	50.0	0.0	1.0147632437267944	3.0911094916721726	4.694368542156326	0.0	True	False	True	False	False	False	0.0	0.08844385423154989
chr3_66405463_C_T_b38	0.0208904	5.225746673713202	5.225746673713202	0	0	0	1	1	1	0	0	1	1	0	1	0	1	50.0	0.0	1.0147632437267944	3.0911094916721726	4.694368542156326	0.0	True	False	True	False	False	False	0.0	0.08844385423154989
chr3_66405463_C_T_b38	0.0445866	5.225746673713202	5.225746673713202	0	0	0	1	1	1	0	0	1	1	0	1	0	1	50.0	0.0	1.0147632437267944	3.0911094916721726	4.694368542156326	0.0	True	False	True	False	False	False	0.0	0.08844385423154989
chr3_66405463_C_T_b38	0.0111666	5.225746673713202	5.225746673713202	0	0	0	1	1	1	0	0	1	1	0	1	0	1	50.0	0.0	1.0147632437267944	3.0911094916721726	4.694368542156326	0.0	True	False	True	False	False	False	0.0	0.08844385423154989
chr3_66405463_C_T_b38	0.0111666	5.225746673713202	5.225746673713202	0	0	0	1	1	1	0	0	1	1	0	1	0	1	50.0	0.0	1.0147632437267944	3.0911094916721726	4.694368542156326	0.0	True	False	True	False	False	False	0.0	0.08844385423154989
chr3_124764850_T_C_b38	0.067915	5.683579767338681	5.683579767338681	0	0	1	0	0	1	0	0	1	1	1	1	0	1	60.0	0.0	-10.05424800767294	2.2433075741964217	-4.8958689645260165	0.0	True	False	True	False	False	False	0.0	0.08844081441698848
chr3_124764850_T_C_b38	0.067915	5.683579767338681	5.683579767338681	0	0	1	0	0	1	0	0	1	1	1	1	0	1	60.0	0.0	-10.05424800767294	2.2433075741964217	-4.8958689645260165	0.0	True	False	True	False	False	False	0.0	0.08844081441698848
chr3_124764850_T_C_b38	0.067915	5.683579767338681	5.683579767338681	0	0	1	0	0	1	0	0	1	1	1	1	0	1	60.0	0.0	-10.05424800767294	2.2433075741964217	-4.8958689645260165	0.0	True	False	True	False	False	False	0.0	0.08844081441698848
chr3_52790079_T_G_b38	0.00216692	6.056784013228625	5.840641657373398	0	0	1	0	0	1	0	0	1	1	0	1	0	1	50.0	0.0	-7.449126048397844	3.466290948564346	4.334408773670134	3.745751376752736	False	True	True	False	False	False	0.0	0.08844030641844906
chr3_52790079_T_G_b38	0.00216692	6.056784013228625	5.840641657373398	0	0	1	0	0	1	0	0	1	1	0	1	0	1	50.0	0.0	-7.449126048397844	3.466290948564346	4.334408773670134	3.745751376752736	False	True	True	False	False	False	0.0	0.08844030641844906
chr3_52790079_T_G_b38	0.00484032	6.056784013228625	5.840641657373398	0	0	1	0	0	1	0	0	1	1	0	1	0	1	50.0	0.0	-7.449126048397844	3.466290948564346	4.334408773670134	3.745751376752736	False	True	True	False	False	False	0.0	0.08844030641844906
chr3_52790079_T_G_b38	0.00216692	6.056784013228625	5.840641657373398	0	0	1	0	0	1	0	0	1	1	0	1	0	1	50.0	0.0	-7.449126048397844	3.466290948564346	4.334408773670134	3.745751376752736	False	True	True	False	False	False	0.0	0.08844030641844906
chr3_52790079_T_G_b38	0.00216692	6.056784013228625	5.840641657373398	0	0	1	0	0	1	0	0	1	1	0	1	0	1	50.0	0.0	-7.449126048397844	3.466290948564346	4.334408773670134	3.745751376752736	False	True	True	False	False	False	0.0	0.08844030641844906
chr3_52790079_T_G_b38	0.00484032	6.056784013228625	5.840641657373398	0	0	1	0	0	1	0	0	1	1	0	1	0	1	50.0	0.0	-7.449126048397844	3.466290948564346	4.334408773670134	3.745751376752736	False	True	True	False	False	False	0.0	0.08844030641844906
chr3_52790079_T_G_b38	0.00484032	6.056784013228625	5.840641657373398	0	0	1	0	0	1	0	0	1	1	0	1	0	1	50.0	0.0	-7.449126048397844	3.466290948564346	4.334408773670134	3.745751376752736	False	True	True	False	False	False	0.0	0.08844030641844906
chr3_52790079_T_G_b38	0.00484032	6.056784013228625	5.840641657373398	0	0	1	0	0	1	0	0	1	1	0	1	0	1	50.0	0.0	-7.449126048397844	3.466290948564346	4.334408773670134	3.745751376752736	False	True	True	False	False	False	0.0	0.08844030641844906
chr1_99875271_T_C_b38	0.0213762	4.736198448394496	2.772588722239781	0	0	1	0	0	0	0	0	0	0	0	0	0	1	40.0	0.228	-7.457503236105583	0.0	2.703441851279848	0.0	True	False	True	False	False	False	0.0	0.08843904374140925
chr1_99875271_T_C_b38	0.0213762	4.736198448394496	2.772588722239781	0	0	1	0	0	0	0	0	0	0	0	0	0	1	40.0	0.228	-7.457503236105583	0.0	2.703441851279848	0.0	True	False	True	False	False	False	0.0	0.08843904374140925
chr1_99875271_T_C_b38	0.0213762	4.736198448394496	2.772588722239781	0	0	1	0	0	0	0	0	0	0	0	0	0	1	40.0	0.228	-7.457503236105583	0.0	2.703441851279848	0.0	True	False	True	False	False	False	0.0	0.08843904374140925
chr17_63545691_C_T_b38	0.017692	5.5053315359323625	4.430816798843313	1	0	1	0	1	0	0	0	0	1	0	1	0	1	50.0	0.0	-4.613552927789149	2.131430744115449	5.128188709347796	0.0	False	True	True	False	False	False	0.0	0.08843857594692199
chr17_63545691_C_T_b38	0.017692	5.5053315359323625	4.430816798843313	1	0	1	0	1	0	0	0	0	1	0	1	0	1	50.0	0.0	-4.613552927789149	2.131430744115449	5.128188709347796	0.0	False	True	True	False	False	False	0.0	0.08843857594692199
chr17_63545691_C_T_b38	0.017692	5.5053315359323625	4.430816798843313	1	0	1	0	1	0	0	0	0	1	0	1	0	1	50.0	0.0	-4.613552927789149	2.131430744115449	5.128188709347796	0.0	False	True	True	False	False	False	0.0	0.08843857594692199
chr18_49912290_C_T_b38	0.0289245	4.770684624465665	4.770684624465665	0	0	1	0	1	0	0	1	0	0	0	1	0	1	40.0	0.0	-6.137625251098705	4.805744008358032	5.408727159244123	0.20712173771089937	True	False	True	False	False	False	0.0	0.08843756324204219
chr18_49912290_C_T_b38	0.0248555	4.770684624465665	4.770684624465665	0	0	1	0	1	0	0	1	0	0	0	1	0	1	40.0	0.0	-6.137625251098705	4.805744008358032	5.408727159244123	0.20712173771089937	True	False	True	False	False	False	0.0	0.08843756324204219
chr13_95078613_C_T_b38	0.00146641	4.997212273764115	7.973844375944687	0	0	0	1	0	0	0	0	0	0	0	0	0	1	60.0	0.001	-8.015849470332075	0.0	0.697584785757428	5.849473823521116	True	False	True	False	False	False	0.0	0.08843673647031787
chr13_95078613_C_T_b38	0.00146641	4.997212273764115	7.973844375944687	0	0	0	1	0	0	0	0	0	0	0	0	0	1	60.0	0.001	-8.015849470332075	0.0	0.697584785757428	5.849473823521116	True	False	True	False	False	False	0.0	0.08843673647031787
chr13_95078613_C_T_b38	0.00146641	4.997212273764115	7.973844375944687	0	0	0	1	0	0	0	0	0	0	0	0	0	1	60.0	0.001	-8.015849470332075	0.0	0.697584785757428	5.849473823521116	True	False	True	False	False	False	0.0	0.08843673647031787
chr13_95078613_C_T_b38	0.00146641	4.997212273764115	7.973844375944687	0	0	0	1	0	0	0	0	0	0	0	0	0	1	60.0	0.001	-8.015849470332075	0.0	0.697584785757428	5.849473823521116	True	False	True	False	False	False	0.0	0.08843673647031787
chr7_16794927_C_A_b38	0.370585	4.532599493153256	4.532599493153256	1	0	0	0	1	0	0	1	0	0	0	1	0	0	40.0	0.0	-3.545283800253748	0.0	-0.4976004763168049	0.0	False	True	True	False	False	False	0.0	0.08843653593294908
chr16_10877045_G_A_b38	0.0689044	5.823045895483019	5.030437921392435	0	0	0	1	1	1	1	1	1	0	1	1	0	1	60.0	0.008	4.803722840206579	3.2248167735815807	-4.22996429384083	0.0	True	False	True	False	False	False	0.0	0.08843636665000759
chr16_10877045_G_A_b38	0.0689044	5.823045895483019	5.030437921392435	0	0	0	1	1	1	1	1	1	0	1	1	0	1	60.0	0.008	4.803722840206579	3.2248167735815807	-4.22996429384083	0.0	True	False	True	False	False	False	0.0	0.08843636665000759
chr9_133775950_C_G_b38	0.0166756	4.875197323201151	4.356708826689592	0	0	0	1	0	0	0	0	0	0	0	0	0	1	60.0	0.0	3.8606530849925695	0.0	-0.7675991952192618	0.0	True	False	True	False	False	False	0.0	0.08843349724647889
chr9_133775950_C_G_b38	0.106575	4.875197323201151	4.356708826689592	0	0	0	1	0	0	0	0	0	0	0	0	0	1	60.0	0.0	3.8606530849925695	0.0	-0.7675991952192618	0.0	True	False	True	False	False	False	0.0	0.08843349724647889
chr9_133775950_C_G_b38	0.0166756	4.875197323201151	4.356708826689592	0	0	0	1	0	0	0	0	0	0	0	0	0	1	60.0	0.0	3.8606530849925695	0.0	-0.7675991952192618	0.0	True	False	True	False	False	False	0.0	0.08843349724647889
chr9_133775950_C_G_b38	0.0166756	4.875197323201151	4.356708826689592	0	0	0	1	0	0	0	0	0	0	0	0	0	1	60.0	0.0	3.8606530849925695	0.0	-0.7675991952192618	0.0	True	False	True	False	False	False	0.0	0.08843349724647889
chr9_133775950_C_G_b38	0.106575	4.875197323201151	4.356708826689592	0	0	0	1	0	0	0	0	0	0	0	0	0	1	60.0	0.0	3.8606530849925695	0.0	-0.7675991952192618	0.0	True	False	True	False	False	False	0.0	0.08843349724647889
chr9_133775950_C_G_b38	0.106575	4.875197323201151	4.356708826689592	0	0	0	1	0	0	0	0	0	0	0	0	0	1	60.0	0.0	3.8606530849925695	0.0	-0.7675991952192618	0.0	True	False	True	False	False	False	0.0	0.08843349724647889
chr9_133775950_C_G_b38	0.0166756	4.875197323201151	4.356708826689592	0	0	0	1	0	0	0	0	0	0	0	0	0	1	60.0	0.0	3.8606530849925695	0.0	-0.7675991952192618	0.0	True	False	True	False	False	False	0.0	0.08843349724647889
chr9_133775950_C_G_b38	0.106575	4.875197323201151	4.356708826689592	0	0	0	1	0	0	0	0	0	0	0	0	0	1	60.0	0.0	3.8606530849925695	0.0	-0.7675991952192618	0.0	True	False	True	False	False	False	0.0	0.08843349724647889
chr19_41239509_C_T_b38	0.743337	5.225746673713202	5.220355825078324	0	0	0	0	0	0	0	1	0	1	0	1	0	1	60.0	0.001	-10.655531280863173	4.186294078272228	1.1119997288751904	0.0	True	False	True	False	False	False	0.0	0.08843346721749656
chr19_41239509_C_T_b38	0.743337	5.225746673713202	5.220355825078324	0	0	0	0	0	0	0	1	0	1	0	1	0	1	60.0	0.001	-10.655531280863173	4.186294078272228	1.1119997288751904	0.0	True	False	True	False	False	False	0.0	0.08843346721749656
chr19_41239509_C_T_b38	0.743337	5.225746673713202	5.220355825078324	0	0	0	0	0	0	0	1	0	1	0	1	0	1	60.0	0.001	-10.655531280863173	4.186294078272228	1.1119997288751904	0.0	True	False	True	False	False	False	0.0	0.08843346721749656
chr19_41239509_C_T_b38	0.743337	5.225746673713202	5.220355825078324	0	0	0	0	0	0	0	1	0	1	0	1	0	1	60.0	0.001	-10.655531280863173	4.186294078272228	1.1119997288751904	0.0	True	False	True	False	False	False	0.0	0.08843346721749656
chr8_143578019_A_G_b38	0.00553884	5.8944028342648505	5.3230099791384085	1	0	0	0	1	1	1	1	1	1	1	1	1	1	60.0	0.0	-9.785520286415036	0.0	0.5747272110106607	0.6614988285442961	False	True	True	False	False	False	0.0	0.08843095830165355
chr8_143578019_A_G_b38	0.00553884	5.8944028342648505	5.3230099791384085	1	0	0	0	1	1	1	1	1	1	1	1	1	1	60.0	0.0	-9.785520286415036	0.0	0.5747272110106607	0.6614988285442961	False	True	True	False	False	False	0.0	0.08843095830165355
chr8_143578019_A_G_b38	0.00553884	5.8944028342648505	5.3230099791384085	1	0	0	0	1	1	1	1	1	1	1	1	1	1	60.0	0.0	-9.785520286415036	0.0	0.5747272110106607	0.6614988285442961	False	True	True	False	False	False	0.0	0.08843095830165355
chr8_143578019_A_G_b38	0.00553884	5.8944028342648505	5.3230099791384085	1	0	0	0	1	1	1	1	1	1	1	1	1	1	60.0	0.0	-9.785520286415036	0.0	0.5747272110106607	0.6614988285442961	False	True	True	False	False	False	0.0	0.08843095830165355
chr8_143578019_A_G_b38	0.00553884	5.8944028342648505	5.3230099791384085	1	0	0	0	1	1	1	1	1	1	1	1	1	1	60.0	0.0	-9.785520286415036	0.0	0.5747272110106607	0.6614988285442961	False	True	True	False	False	False	0.0	0.08843095830165355
chr8_143578019_A_G_b38	0.00553884	5.8944028342648505	5.3230099791384085	1	0	0	0	1	1	1	1	1	1	1	1	1	1	60.0	0.0	-9.785520286415036	0.0	0.5747272110106607	0.6614988285442961	False	True	True	False	False	False	0.0	0.08843095830165355
chr10_127384751_T_G_b38	0.0258759	5.0689042022202315	3.6635616461296463	0	0	0	1	1	0	0	0	0	0	0	1	0	1	70.0	0.0	4.53677486445593	0.663701737765348	6.3164335442005495	0.0	True	False	True	False	False	False	0.0	0.08843035477055038
chr3_122721359_T_C_b38	0.338368	5.68697535633982	5.68697535633982	1	0	0	1	0	1	0	0	1	0	0	1	0	1	60.0	0.0	7.93554039502511	6.1301411071098615	-0.5183154977380298	0.0	False	True	True	False	False	False	0.0	0.08842995011747139
chr6_151036875_A_T_b38	0.0205779	5.493061443340548	4.499809670330265	0	0	0	0	0	1	0	1	1	1	0	1	1	1	60.0	0.001	-6.849940783070152	0.0	-2.0712032562516214	1.4161201285623268	True	False	True	False	False	False	0.0	0.08842730188942521
chr12_548835_T_C_b38	0.0680817	4.867534450455582	6.282266746896006	0	0	1	0	0	0	0	0	0	1	0	1	0	1	50.0	0.004	4.531899160655742	0.0	2.6294984710599465	0.0	True	False	True	False	False	False	0.0	0.08842660000120259
chr12_548835_T_C_b38	0.0680817	4.867534450455582	6.282266746896006	0	0	1	0	0	0	0	0	0	1	0	1	0	1	50.0	0.004	4.531899160655742	0.0	2.6294984710599465	0.0	True	False	True	False	False	False	0.0	0.08842660000120259
chr7_12577469_T_C_b38	0.00100682	4.30406509320417	4.290459441148391	0	0	1	0	0	0	0	0	0	0	0	0	0	0	20.0	0.0	-21.2621868758019	0.3961019779656709	3.567243037274644	1.1202846188621303	True	False	True	False	False	False	0.0	0.08842355914781368
chr7_12577469_T_C_b38	0.00100682	4.30406509320417	4.290459441148391	0	0	1	0	0	0	0	0	0	0	0	0	0	0	20.0	0.0	-21.2621868758019	0.3961019779656709	3.567243037274644	1.1202846188621303	True	False	True	False	False	False	0.0	0.08842355914781368
chr5_35700270_A_T_b38	0.0100802	4.736198448394496	6.180016653652572	0	0	0	0	0	0	0	0	0	0	0	0	0	0	40.0	0.0	-6.924309589941307	1.3852409219107376	4.387808312374368	0.4197194674942679	False	True	True	False	False	False	0.0	0.08842339358804424
chr12_69895332_T_C_b38	0.00893409	5.0106352940962555	3.6635616461296463	0	0	0	0	0	1	0	0	1	1	0	1	0	0	40.0	0.009	-5.733612977548479	0.0	11.460643079034153	0.0	True	False	True	False	False	False	0.0	0.0884222499315033
chr14_87993123_C_G_b38	0.00189095	5.0369526024136295	3.4657359027997265	0	0	1	0	1	1	1	1	1	1	0	1	0	0	60.0	0.0	-6.877869437488268	0.0	-3.7327393265794697	0.0	False	True	True	False	False	False	0.0	0.08842141435579408
chr14_87993123_C_G_b38	0.00189095	5.0369526024136295	3.4657359027997265	0	0	1	0	1	1	1	1	1	1	0	1	0	0	60.0	0.0	-6.877869437488268	0.0	-3.7327393265794697	0.0	False	True	True	False	False	False	0.0	0.08842141435579408
chr14_87993123_C_G_b38	0.00189095	5.0369526024136295	3.4657359027997265	0	0	1	0	1	1	1	1	1	1	0	1	0	0	60.0	0.0	-6.877869437488268	0.0	-3.7327393265794697	0.0	False	True	True	False	False	False	0.0	0.08842141435579408
chr14_87993123_C_G_b38	0.00189095	5.0369526024136295	3.4657359027997265	0	0	1	0	1	1	1	1	1	1	0	1	0	0	60.0	0.0	-6.877869437488268	0.0	-3.7327393265794697	0.0	False	True	True	False	False	False	0.0	0.08842141435579408
chr4_70704741_C_G_b38	0.0156523	6.317164686747284	4.0943445622221	0	0	0	1	1	1	1	1	1	1	1	1	0	0	60.0	0.252	3.6056866822396	18.23671732154745	5.364562993216964	2.1721428164214416	True	False	True	False	False	False	0.0	0.0884169555676054
chr1_20684689_G_A_b38	0.0149278	5.805134968916488	4.787491742782046	0	0	0	0	0	1	0	0	1	1	0	1	0	0	70.0	0.0	6.161154975992171	12.533386164224163	9.995457163195098	0.789728732397295	True	False	True	False	False	False	0.0	0.08841473650201102
chr2_113199364_T_A_b38	0.0760754	5.641907070938114	4.9344739331306915	0	0	0	0	1	1	1	1	1	1	0	1	0	1	80.0	0.0	0.2662549472522568	4.484609042601689	3.979074721817604	3.8717050102727915	True	False	True	False	False	False	0.0	0.08841366022517613
chr2_113199364_T_A_b38	0.0760754	5.641907070938114	4.9344739331306915	0	0	0	0	1	1	1	1	1	1	0	1	0	1	80.0	0.0	0.2662549472522568	4.484609042601689	3.979074721817604	3.8717050102727915	True	False	True	False	False	False	0.0	0.08841366022517613
chr2_113199364_T_A_b38	0.0760754	5.641907070938114	4.9344739331306915	0	0	0	0	1	1	1	1	1	1	0	1	0	1	80.0	0.0	0.2662549472522568	4.484609042601689	3.979074721817604	3.8717050102727915	True	False	True	False	False	False	0.0	0.08841366022517613
chr2_113199364_T_A_b38	0.0167622	5.641907070938114	4.9344739331306915	0	0	0	0	1	1	1	1	1	1	0	1	0	1	80.0	0.0	0.2662549472522568	4.484609042601689	3.979074721817604	3.8717050102727915	True	False	True	False	False	False	0.0	0.08841366022517613
chr2_113199364_T_A_b38	0.0167622	5.641907070938114	4.9344739331306915	0	0	0	0	1	1	1	1	1	1	0	1	0	1	80.0	0.0	0.2662549472522568	4.484609042601689	3.979074721817604	3.8717050102727915	True	False	True	False	False	False	0.0	0.08841366022517613
chr2_113199364_T_A_b38	0.0167622	5.641907070938114	4.9344739331306915	0	0	0	0	1	1	1	1	1	1	0	1	0	1	80.0	0.0	0.2662549472522568	4.484609042601689	3.979074721817604	3.8717050102727915	True	False	True	False	False	False	0.0	0.08841366022517613
chr2_113199364_T_A_b38	0.0760754	5.641907070938114	4.9344739331306915	0	0	0	0	1	1	1	1	1	1	0	1	0	1	80.0	0.0	0.2662549472522568	4.484609042601689	3.979074721817604	3.8717050102727915	True	False	True	False	False	False	0.0	0.08841366022517613
chr2_113199364_T_A_b38	0.0760754	5.641907070938114	4.9344739331306915	0	0	0	0	1	1	1	1	1	1	0	1	0	1	80.0	0.0	0.2662549472522568	4.484609042601689	3.979074721817604	3.8717050102727915	True	False	True	False	False	False	0.0	0.08841366022517613
chr2_113199364_T_A_b38	0.0167622	5.641907070938114	4.9344739331306915	0	0	0	0	1	1	1	1	1	1	0	1	0	1	80.0	0.0	0.2662549472522568	4.484609042601689	3.979074721817604	3.8717050102727915	True	False	True	False	False	False	0.0	0.08841366022517613
chr2_113199364_T_A_b38	0.0760754	5.641907070938114	4.9344739331306915	0	0	0	0	1	1	1	1	1	1	0	1	0	1	80.0	0.0	0.2662549472522568	4.484609042601689	3.979074721817604	3.8717050102727915	True	False	True	False	False	False	0.0	0.08841366022517613
chr2_113199364_T_A_b38	0.0167622	5.641907070938114	4.9344739331306915	0	0	0	0	1	1	1	1	1	1	0	1	0	1	80.0	0.0	0.2662549472522568	4.484609042601689	3.979074721817604	3.8717050102727915	True	False	True	False	False	False	0.0	0.08841366022517613
chr2_113199364_T_A_b38	0.0167622	5.641907070938114	4.9344739331306915	0	0	0	0	1	1	1	1	1	1	0	1	0	1	80.0	0.0	0.2662549472522568	4.484609042601689	3.979074721817604	3.8717050102727915	True	False	True	False	False	False	0.0	0.08841366022517613
chr13_20574269_G_A_b38	0.0365322	4.718498871295094	4.709530201312334	0	0	0	0	0	0	0	0	0	0	0	1	0	1	50.0	0.001	-3.995121359923624	2.6873755403645108	4.238637461664993	0.0	True	False	True	False	False	False	0.0	0.08841172666627484
chr13_20574269_G_A_b38	0.00867207	4.718498871295094	4.709530201312334	0	0	0	0	0	0	0	0	0	0	0	1	0	1	50.0	0.001	-3.995121359923624	2.6873755403645108	4.238637461664993	0.0	True	False	True	False	False	False	0.0	0.08841172666627484
chr1_92004324_A_G_b38	0.0141956	4.51085950651685	4.499809670330265	0	0	0	1	1	0	0	1	0	0	0	0	0	0	30.0	0.004	-0.4494788343267374	0.6195545081439701	3.575529383271721	1.51282849955048	True	False	True	False	False	False	0.0	0.08841166482941021
chr1_92004324_A_G_b38	0.0141956	4.51085950651685	4.499809670330265	0	0	0	1	1	0	0	1	0	0	0	0	0	0	30.0	0.004	-0.4494788343267374	0.6195545081439701	3.575529383271721	1.51282849955048	True	False	True	False	False	False	0.0	0.08841166482941021
chr6_121310885_G_A_b38	0.00294413	4.672828834461906	3.6635616461296463	0	0	1	0	1	1	0	0	1	1	0	1	0	1	20.0	0.002	-4.742798249483855	6.219329533430136	6.34800172391644	0.0	True	False	True	False	False	False	0.0	0.08841073209421894
chr6_121310885_G_A_b38	0.00229355	4.672828834461906	3.6635616461296463	0	0	1	0	1	1	0	0	1	1	0	1	0	1	20.0	0.002	-4.742798249483855	6.219329533430136	6.34800172391644	0.0	True	False	True	False	False	False	0.0	0.08841073209421894
chr22_23958353_C_T_b38	0.00894469	5.855071922202427	4.248495242049359	1	0	0	1	0	0	0	0	0	0	1	0	0	0	70.0	0.003	-4.550141694799033	0.0	4.834760325049174	0.0	False	True	True	False	False	False	0.0	0.08840985737271954
chr22_23958353_C_T_b38	0.00894469	5.855071922202427	4.248495242049359	1	0	0	1	0	0	0	0	0	0	1	0	0	0	70.0	0.003	-4.550141694799033	0.0	4.834760325049174	0.0	False	True	True	False	False	False	0.0	0.08840985737271954
chr10_132858922_G_A_b38	0.00563765	5.0106352940962555	5.003946305945459	0	0	0	0	1	0	0	0	0	0	0	1	0	0	80.0	0.017	-5.79717276008731	0.0567262757507558	2.833789262600014	0.0	True	False	True	False	False	False	0.0	0.08840949026948458
chr10_132858922_G_A_b38	0.00523152	5.0106352940962555	5.003946305945459	0	0	0	0	1	0	0	0	0	0	0	1	0	0	80.0	0.017	-5.79717276008731	0.0567262757507558	2.833789262600014	0.0	True	False	True	False	False	False	0.0	0.08840949026948458
chr2_149587299_C_T_b38	0.00354641	5.351858133476067	5.356586274672012	1	0	0	1	1	1	1	1	1	1	0	1	0	0	60.0	0.0	1.278443063983017	3.2223494228132323	6.319915204127973	0.0	False	True	True	False	False	False	0.0	0.08840505110807453
chr1_78004822_C_T_b38	0.0266241	6.214608098422191	4.727387818712341	0	0	1	0	1	1	1	1	1	1	1	1	0	0	60.0	1.0	-0.0293898175217637	0.9780077587898396	6.980422570423613	0.0	True	False	True	False	False	False		0.08840371579882852
chr10_101583776_A_G_b38	0.0130203	4.564348191467836	4.564348191467836	0	0	0	0	0	0	0	0	0	0	0	1	0	1	40.0	0.0	-3.533026631937454	1.847779492194172	3.12733085702925	1.3186849877898295	True	False	True	False	False	False	0.0	0.08840307438517764
chr10_101583776_A_G_b38	0.0130203	4.564348191467836	4.564348191467836	0	0	0	0	0	0	0	0	0	0	0	1	0	1	40.0	0.0	-3.533026631937454	1.847779492194172	3.12733085702925	1.3186849877898295	True	False	True	False	False	False	0.0	0.08840307438517764
chr10_101583776_A_G_b38	0.0130203	4.564348191467836	4.564348191467836	0	0	0	0	0	0	0	0	0	0	0	1	0	1	40.0	0.0	-3.533026631937454	1.847779492194172	3.12733085702925	1.3186849877898295	True	False	True	False	False	False	0.0	0.08840307438517764
chr10_101583776_A_G_b38	0.0130203	4.564348191467836	4.564348191467836	0	0	0	0	0	0	0	0	0	0	0	1	0	1	40.0	0.0	-3.533026631937454	1.847779492194172	3.12733085702925	1.3186849877898295	True	False	True	False	False	False	0.0	0.08840307438517764
chr10_101583776_A_G_b38	0.0130203	4.564348191467836	4.564348191467836	0	0	0	0	0	0	0	0	0	0	0	1	0	1	40.0	0.0	-3.533026631937454	1.847779492194172	3.12733085702925	1.3186849877898295	True	False	True	False	False	False	0.0	0.08840307438517764
chr1_155961475_T_C_b38	0.0376137	5.231108616854587	5.225746673713202	0	0	1	0	0	1	0	0	1	1	0	1	1	1	50.0	0.0	-4.517022726070878	0.3677993088854183	2.3092151518408883	0.6510054780347403	True	False	True	False	False	False	0.0	0.08840157737634395
chr1_155961475_T_C_b38	0.0376137	5.231108616854587	5.225746673713202	0	0	1	0	0	1	0	0	1	1	0	1	1	1	50.0	0.0	-4.517022726070878	0.3677993088854183	2.3092151518408883	0.6510054780347403	True	False	True	False	False	False	0.0	0.08840157737634395
chr1_155961475_T_C_b38	0.0376137	5.231108616854587	5.225746673713202	0	0	1	0	0	1	0	0	1	1	0	1	1	1	50.0	0.0	-4.517022726070878	0.3677993088854183	2.3092151518408883	0.6510054780347403	True	False	True	False	False	False	0.0	0.08840157737634395
chr1_155961475_T_C_b38	0.0376137	5.231108616854587	5.225746673713202	0	0	1	0	0	1	0	0	1	1	0	1	1	1	50.0	0.0	-4.517022726070878	0.3677993088854183	2.3092151518408883	0.6510054780347403	True	False	True	False	False	False	0.0	0.08840157737634395
chr1_155961475_T_C_b38	0.0376137	5.231108616854587	5.225746673713202	0	0	1	0	0	1	0	0	1	1	0	1	1	1	50.0	0.0	-4.517022726070878	0.3677993088854183	2.3092151518408883	0.6510054780347403	True	False	True	False	False	False	0.0	0.08840157737634395
chr1_155961475_T_C_b38	0.0376137	5.231108616854587	5.225746673713202	0	0	1	0	0	1	0	0	1	1	0	1	1	1	50.0	0.0	-4.517022726070878	0.3677993088854183	2.3092151518408883	0.6510054780347403	True	False	True	False	False	False	0.0	0.08840157737634395
chr21_43798438_T_G_b38	0.0270259	5.3706380281276624	5.82600010738045	0	0	0	0	0	0	0	1	0	0	0	1	0	1	60.0	0.0	-14.887594476057322	0.0	4.795333036816039	0.0	True	False	True	False	False	False	0.0	0.08840147210802464
chr21_43798438_T_G_b38	0.0309581	5.3706380281276624	5.82600010738045	0	0	0	0	0	0	0	1	0	0	0	1	0	1	60.0	0.0	-14.887594476057322	0.0	4.795333036816039	0.0	True	False	True	False	False	False	0.0	0.08840147210802464
chr21_43798438_T_G_b38	0.0309581	5.3706380281276624	5.82600010738045	0	0	0	0	0	0	0	1	0	0	0	1	0	1	60.0	0.0	-14.887594476057322	0.0	4.795333036816039	0.0	True	False	True	False	False	False	0.0	0.08840147210802464
chr21_43798438_T_G_b38	0.0270259	5.3706380281276624	5.82600010738045	0	0	0	0	0	0	0	1	0	0	0	1	0	1	60.0	0.0	-14.887594476057322	0.0	4.795333036816039	0.0	True	False	True	False	False	False	0.0	0.08840147210802464
chr21_43798438_T_G_b38	0.0309581	5.3706380281276624	5.82600010738045	0	0	0	0	0	0	0	1	0	0	0	1	0	1	60.0	0.0	-14.887594476057322	0.0	4.795333036816039	0.0	True	False	True	False	False	False	0.0	0.08840147210802464
chr21_43798438_T_G_b38	0.0270259	5.3706380281276624	5.82600010738045	0	0	0	0	0	0	0	1	0	0	0	1	0	1	60.0	0.0	-14.887594476057322	0.0	4.795333036816039	0.0	True	False	True	False	False	False	0.0	0.08840147210802464
chr21_43798438_T_G_b38	0.0309581	5.3706380281276624	5.82600010738045	0	0	0	0	0	0	0	1	0	0	0	1	0	1	60.0	0.0	-14.887594476057322	0.0	4.795333036816039	0.0	True	False	True	False	False	False	0.0	0.08840147210802464
chr21_43798438_T_G_b38	0.0309581	5.3706380281276624	5.82600010738045	0	0	0	0	0	0	0	1	0	0	0	1	0	1	60.0	0.0	-14.887594476057322	0.0	4.795333036816039	0.0	True	False	True	False	False	False	0.0	0.08840147210802464
chr21_43798438_T_G_b38	0.0270259	5.3706380281276624	5.82600010738045	0	0	0	0	0	0	0	1	0	0	0	1	0	1	60.0	0.0	-14.887594476057322	0.0	4.795333036816039	0.0	True	False	True	False	False	False	0.0	0.08840147210802464
chr21_43798438_T_G_b38	0.0270259	5.3706380281276624	5.82600010738045	0	0	0	0	0	0	0	1	0	0	0	1	0	1	60.0	0.0	-14.887594476057322	0.0	4.795333036816039	0.0	True	False	True	False	False	False	0.0	0.08840147210802464
chr5_140668959_C_T_b38	0.00934708	5.8522024797744745	3.4657359027997265	0	0	0	1	0	0	0	0	0	0	1	1	0	1	60.0	0.92	-5.010788989828923	3.951025927989829	2.9745707292416697	0.0	False	True	True	False	False	False	0.0	0.08839861904366192
chr2_241093294_C_T_b38	0.00234219	5.25227342804663	6.890609120147166	1	0	1	0	1	1	1	1	1	1	0	1	0	1	60.0	0.0	2.943773706902134	0.0	-0.5782576701300002	0.17928020539552847	True	False	True	False	False	False	0.0	0.08839743896616879
chr2_241093294_C_T_b38	0.00234219	5.25227342804663	6.890609120147166	1	0	1	0	1	1	1	1	1	1	0	1	0	1	60.0	0.0	2.943773706902134	0.0	-0.5782576701300002	0.17928020539552847	True	False	True	False	False	False	0.0	0.08839743896616879
chr2_241093294_C_T_b38	0.00773046	5.25227342804663	6.890609120147166	1	0	1	0	1	1	1	1	1	1	0	1	0	1	60.0	0.0	2.943773706902134	0.0	-0.5782576701300002	0.17928020539552847	True	False	True	False	False	False	0.0	0.08839743896616879
chr2_241093294_C_T_b38	0.00773046	5.25227342804663	6.890609120147166	1	0	1	0	1	1	1	1	1	1	0	1	0	1	60.0	0.0	2.943773706902134	0.0	-0.5782576701300002	0.17928020539552847	True	False	True	False	False	False	0.0	0.08839743896616879
chr20_276679_G_A_b38	0.087374	4.74493212836325	4.736198448394496	0	0	0	0	0	0	0	0	0	0	0	1	0	1	50.0	0.0	-4.487253328859633	0.0	3.980632902440647	0.0	True	False	True	False	False	False	0.0	0.08839569350014931
chr20_276679_G_A_b38	0.0199948	4.74493212836325	4.736198448394496	0	0	0	0	0	0	0	0	0	0	0	1	0	1	50.0	0.0	-4.487253328859633	0.0	3.980632902440647	0.0	True	False	True	False	False	False	0.0	0.08839569350014931
chr20_276679_G_A_b38	0.0199948	4.74493212836325	4.736198448394496	0	0	0	0	0	0	0	0	0	0	0	1	0	1	50.0	0.0	-4.487253328859633	0.0	3.980632902440647	0.0	True	False	True	False	False	False	0.0	0.08839569350014931
chr20_276679_G_A_b38	0.0199948	4.74493212836325	4.736198448394496	0	0	0	0	0	0	0	0	0	0	0	1	0	1	50.0	0.0	-4.487253328859633	0.0	3.980632902440647	0.0	True	False	True	False	False	False	0.0	0.08839569350014931
chr20_276679_G_A_b38	0.0199948	4.74493212836325	4.736198448394496	0	0	0	0	0	0	0	0	0	0	0	1	0	1	50.0	0.0	-4.487253328859633	0.0	3.980632902440647	0.0	True	False	True	False	False	False	0.0	0.08839569350014931
chr20_276679_G_A_b38	0.087374	4.74493212836325	4.736198448394496	0	0	0	0	0	0	0	0	0	0	0	1	0	1	50.0	0.0	-4.487253328859633	0.0	3.980632902440647	0.0	True	False	True	False	False	False	0.0	0.08839569350014931
chr20_276679_G_A_b38	0.087374	4.74493212836325	4.736198448394496	0	0	0	0	0	0	0	0	0	0	0	1	0	1	50.0	0.0	-4.487253328859633	0.0	3.980632902440647	0.0	True	False	True	False	False	False	0.0	0.08839569350014931
chr20_276679_G_A_b38	0.087374	4.74493212836325	4.736198448394496	0	0	0	0	0	0	0	0	0	0	0	1	0	1	50.0	0.0	-4.487253328859633	0.0	3.980632902440647	0.0	True	False	True	False	False	False	0.0	0.08839569350014931
chr20_276679_G_A_b38	0.087374	4.74493212836325	4.736198448394496	0	0	0	0	0	0	0	0	0	0	0	1	0	1	50.0	0.0	-4.487253328859633	0.0	3.980632902440647	0.0	True	False	True	False	False	False	0.0	0.08839569350014931
chr20_276679_G_A_b38	0.0199948	4.74493212836325	4.736198448394496	0	0	0	0	0	0	0	0	0	0	0	1	0	1	50.0	0.0	-4.487253328859633	0.0	3.980632902440647	0.0	True	False	True	False	False	False	0.0	0.08839569350014931
chr19_17734085_A_G_b38	0.0701492	5.241747015059643	5.236441962829949	0	0	1	0	0	0	0	0	0	1	0	1	0	1	60.0	0.0	-11.52070552342748	1.5277224899433524	4.834698947174758	0.0	True	False	True	False	False	False	0.0	0.08839568065450745
chr19_17734085_A_G_b38	0.0701492	5.241747015059643	5.236441962829949	0	0	1	0	0	0	0	0	0	1	0	1	0	1	60.0	0.0	-11.52070552342748	1.5277224899433524	4.834698947174758	0.0	True	False	True	False	False	False	0.0	0.08839568065450745
chr22_31614431_C_A_b38	0.0372182	6.063785208687608	5.583496308781699	1	0	0	1	0	0	0	0	0	1	0	1	0	1	80.0	0.0	-1.4552982919520614	0.0	0.3672655255154282	0.0	False	True	True	False	False	False	0.0	0.08839513302411556
chr5_179812055_C_T_b38	0.404696	5.924255797414532	4.23410650459726	0	0	0	0	0	1	1	0	1	1	0	0	0	1	80.0	0.115	-2.657253045612064	0.0	3.429497288221441	0.5398146210641319	False	True	True	False	False	False	0.0	0.08839445774668725
chr5_179812055_C_T_b38	0.404696	5.924255797414532	4.23410650459726	0	0	0	0	0	1	1	0	1	1	0	0	0	1	80.0	0.115	-2.657253045612064	0.0	3.429497288221441	0.5398146210641319	False	True	True	False	False	False	0.0	0.08839445774668725
chr5_179812055_C_T_b38	0.404696	5.924255797414532	4.23410650459726	0	0	0	0	0	1	1	0	1	1	0	0	0	1	80.0	0.115	-2.657253045612064	0.0	3.429497288221441	0.5398146210641319	False	True	True	False	False	False	0.0	0.08839445774668725
chr5_179812055_C_T_b38	0.529454	5.924255797414532	4.23410650459726	0	0	0	0	0	1	1	0	1	1	0	0	0	1	80.0	0.115	-2.657253045612064	0.0	3.429497288221441	0.5398146210641319	False	True	True	False	False	False	0.0	0.08839445774668725
chr5_179812055_C_T_b38	0.529454	5.924255797414532	4.23410650459726	0	0	0	0	0	1	1	0	1	1	0	0	0	1	80.0	0.115	-2.657253045612064	0.0	3.429497288221441	0.5398146210641319	False	True	True	False	False	False	0.0	0.08839445774668725
chr5_179812055_C_T_b38	0.529454	5.924255797414532	4.23410650459726	0	0	0	0	0	1	1	0	1	1	0	0	0	1	80.0	0.115	-2.657253045612064	0.0	3.429497288221441	0.5398146210641319	False	True	True	False	False	False	0.0	0.08839445774668725
chr19_49464551_C_T_b38	0.156544	5.356586274672012	3.4011973816621555	0	1	0	0	0	1	0	0	1	0	0	0	0	1	80.0	0.003	-5.842896584048681	0.948383676153723	7.156620985088388	0.32343897347725203	True	False	True	False	False	False	0.0	0.08839410041833949
chr19_49464551_C_T_b38	0.156544	5.356586274672012	3.4011973816621555	0	1	0	0	0	1	0	0	1	0	0	0	0	1	80.0	0.003	-5.842896584048681	0.948383676153723	7.156620985088388	0.32343897347725203	True	False	True	False	False	False	0.0	0.08839410041833949
chr19_49464551_C_T_b38	0.156544	5.356586274672012	3.4011973816621555	0	1	0	0	0	1	0	0	1	0	0	0	0	1	80.0	0.003	-5.842896584048681	0.948383676153723	7.156620985088388	0.32343897347725203	True	False	True	False	False	False	0.0	0.08839410041833949
chr19_49464551_C_T_b38	0.156544	5.356586274672012	3.4011973816621555	0	1	0	0	0	1	0	0	1	0	0	0	0	1	80.0	0.003	-5.842896584048681	0.948383676153723	7.156620985088388	0.32343897347725203	True	False	True	False	False	False	0.0	0.08839410041833949
chr19_49464551_C_T_b38	0.156544	5.356586274672012	3.4011973816621555	0	1	0	0	0	1	0	0	1	0	0	0	0	1	80.0	0.003	-5.842896584048681	0.948383676153723	7.156620985088388	0.32343897347725203	True	False	True	False	False	False	0.0	0.08839410041833949
chr16_2065818_A_G_b38	0.192759	5.214935757608986	5.214935757608986	0	0	1	0	0	0	0	0	0	1	0	1	0	1	60.0	0.0	0.6448780178545312	0.0	3.9191599115763935	0.0	True	False	True	False	False	False	0.0	0.08839379403893058
chr16_2065818_A_G_b38	0.198487	5.214935757608986	5.214935757608986	0	0	1	0	0	0	0	0	0	1	0	1	0	1	60.0	0.0	0.6448780178545312	0.0	3.9191599115763935	0.0	True	False	True	False	False	False	0.0	0.08839379403893058
chr16_2065818_A_G_b38	0.339219	5.214935757608986	5.214935757608986	0	0	1	0	0	0	0	0	0	1	0	1	0	1	60.0	0.0	0.6448780178545312	0.0	3.9191599115763935	0.0	True	False	True	False	False	False	0.0	0.08839379403893058
chr16_2065818_A_G_b38	0.192759	5.214935757608986	5.214935757608986	0	0	1	0	0	0	0	0	0	1	0	1	0	1	60.0	0.0	0.6448780178545312	0.0	3.9191599115763935	0.0	True	False	True	False	False	False	0.0	0.08839379403893058
chr16_2065818_A_G_b38	0.339219	5.214935757608986	5.214935757608986	0	0	1	0	0	0	0	0	0	1	0	1	0	1	60.0	0.0	0.6448780178545312	0.0	3.9191599115763935	0.0	True	False	True	False	False	False	0.0	0.08839379403893058
chr16_2065818_A_G_b38	0.339219	5.214935757608986	5.214935757608986	0	0	1	0	0	0	0	0	0	1	0	1	0	1	60.0	0.0	0.6448780178545312	0.0	3.9191599115763935	0.0	True	False	True	False	False	False	0.0	0.08839379403893058
chr16_2065818_A_G_b38	0.192759	5.214935757608986	5.214935757608986	0	0	1	0	0	0	0	0	0	1	0	1	0	1	60.0	0.0	0.6448780178545312	0.0	3.9191599115763935	0.0	True	False	True	False	False	False	0.0	0.08839379403893058
chr16_2065818_A_G_b38	0.192759	5.214935757608986	5.214935757608986	0	0	1	0	0	0	0	0	0	1	0	1	0	1	60.0	0.0	0.6448780178545312	0.0	3.9191599115763935	0.0	True	False	True	False	False	False	0.0	0.08839379403893058
chr16_2065818_A_G_b38	0.339219	5.214935757608986	5.214935757608986	0	0	1	0	0	0	0	0	0	1	0	1	0	1	60.0	0.0	0.6448780178545312	0.0	3.9191599115763935	0.0	True	False	True	False	False	False	0.0	0.08839379403893058
chr16_2065818_A_G_b38	0.198487	5.214935757608986	5.214935757608986	0	0	1	0	0	0	0	0	0	1	0	1	0	1	60.0	0.0	0.6448780178545312	0.0	3.9191599115763935	0.0	True	False	True	False	False	False	0.0	0.08839379403893058
chr16_2065818_A_G_b38	0.198487	5.214935757608986	5.214935757608986	0	0	1	0	0	0	0	0	0	1	0	1	0	1	60.0	0.0	0.6448780178545312	0.0	3.9191599115763935	0.0	True	False	True	False	False	False	0.0	0.08839379403893058
chr16_2065818_A_G_b38	0.198487	5.214935757608986	5.214935757608986	0	0	1	0	0	0	0	0	0	1	0	1	0	1	60.0	0.0	0.6448780178545312	0.0	3.9191599115763935	0.0	True	False	True	False	False	False	0.0	0.08839379403893058
chr19_54927953_C_T_b38	0.0227007	5.187385805840755	5.187385805840755	0	0	0	0	0	0	0	1	0	0	0	0	0	1	70.0	0.0	-4.070455720943818	4.631187530410132	4.647018635072172	0.0	True	False	True	False	False	False	0.0	0.08839200636321824
chr19_54927953_C_T_b38	0.0191355	5.187385805840755	5.187385805840755	0	0	0	0	0	0	0	1	0	0	0	0	0	1	70.0	0.0	-4.070455720943818	4.631187530410132	4.647018635072172	0.0	True	False	True	False	False	False	0.0	0.08839200636321824
chr2_96797846_C_A_b38	0.0156236	5.298317366548036	5.298317366548036	0	0	0	1	0	0	0	0	0	0	1	0	0	1	50.0	0.0	-4.6684875975463225	2.30946015696046	4.854051427625002	1.5778571201835234	True	False	True	False	False	False	0.0	0.08839155528101207
chr2_96797846_C_A_b38	0.0156236	5.298317366548036	5.298317366548036	0	0	0	1	0	0	0	0	0	0	1	0	0	1	50.0	0.0	-4.6684875975463225	2.30946015696046	4.854051427625002	1.5778571201835234	True	False	True	False	False	False	0.0	0.08839155528101207
chr2_96797846_C_A_b38	0.0156236	5.298317366548036	5.298317366548036	0	0	0	1	0	0	0	0	0	0	1	0	0	1	50.0	0.0	-4.6684875975463225	2.30946015696046	4.854051427625002	1.5778571201835234	True	False	True	False	False	False	0.0	0.08839155528101207
chr21_42382687_C_T_b38	0.0191023	5.849324779946859	6.436150368369428	0	0	1	1	0	0	0	0	0	0	1	1	0	0	70.0	0.0	3.6221142461417735	0.5777425651898254	1.6427326804999325	0.0	False	True	True	False	False	False	0.0	0.08838927692508786
chr21_42382687_C_T_b38	0.0191023	5.849324779946859	6.436150368369428	0	0	1	1	0	0	0	0	0	0	1	1	0	0	70.0	0.0	3.6221142461417735	0.5777425651898254	1.6427326804999325	0.0	False	True	True	False	False	False	0.0	0.08838927692508786
chr1_117062105_G_A_b38	0.029113	5.910796644040527	5.641907070938114	0	0	0	1	1	1	1	1	1	1	1	1	0	1	50.0	0.003	-0.3782923674491996	22.803216950406288	6.100317347317727	0.023186790959222492	True	False	True	False	False	False	0.0	0.08838904630480775
chr1_117062105_G_A_b38	0.0535004	5.910796644040527	5.641907070938114	0	0	0	1	1	1	1	1	1	1	1	1	0	1	50.0	0.003	-0.3782923674491996	22.803216950406288	6.100317347317727	0.023186790959222492	True	False	True	False	False	False	0.0	0.08838904630480775
chr17_16426431_C_T_b38	0.0161334	5.093750200806762	5.093750200806762	0	0	0	0	0	1	0	0	1	0	0	1	0	1	60.0	0.0	-1.5881927419725803	5.638132870515036	3.149748981001572	0.0	True	False	True	False	False	False	0.0	0.08838903606254847
chr17_16426431_C_T_b38	0.0161334	5.093750200806762	5.093750200806762	0	0	0	0	0	1	0	0	1	0	0	1	0	1	60.0	0.0	-1.5881927419725803	5.638132870515036	3.149748981001572	0.0	True	False	True	False	False	False	0.0	0.08838903606254847
chr17_16426431_C_T_b38	0.0161334	5.093750200806762	5.093750200806762	0	0	0	0	0	1	0	0	1	0	0	1	0	1	60.0	0.0	-1.5881927419725803	5.638132870515036	3.149748981001572	0.0	True	False	True	False	False	False	0.0	0.08838903606254847
chr17_16426431_C_T_b38	0.0161334	5.093750200806762	5.093750200806762	0	0	0	0	0	1	0	0	1	0	0	1	0	1	60.0	0.0	-1.5881927419725803	5.638132870515036	3.149748981001572	0.0	True	False	True	False	False	False	0.0	0.08838903606254847
chr7_135598603_G_C_b38	0.53712	5.272999558563747	5.267858159063328	0	0	1	0	0	1	0	1	1	0	0	1	0	1	50.0	0.002	-1.971414438634939	0.2839193324080533	0.988844226046048	0.0	True	False	True	False	False	False	0.0	0.08838755522872073
chr8_98033226_G_A_b38	0.0179929	4.852030263919617	3.9318256327243257	0	0	0	0	1	1	0	0	1	0	0	1	1	1	60.0	0.0	-10.402569450813138	3.207386939935038	1.884439040665001	0.07636560334707121	True	False	True	False	False	False	0.0	0.08838588031799775
chr14_99898066_T_C_b38	0.025143	5.123963979403259	5.117993812416755	0	0	0	1	0	1	0	0	1	0	0	0	0	1	40.0	0.0	5.495491879520799	10.03671237493797	4.815186530955529	0.0	True	False	True	False	False	False	0.0	0.0883851206445441
chr14_99898066_T_C_b38	0.025143	5.123963979403259	5.117993812416755	0	0	0	1	0	1	0	0	1	0	0	0	0	1	40.0	0.0	5.495491879520799	10.03671237493797	4.815186530955529	0.0	True	False	True	False	False	False	0.0	0.0883851206445441
chr8_22209509_C_A_b38	0.0509683	5.231108616854587	4.189654742026425	0	0	1	0	0	1	0	0	1	0	0	1	0	1	50.0	1.0	-3.962479529320072	3.9092601092790975	-6.748752119097745	0.0	False	True	True	False	False	False	0.0	0.08838445223617289
chr8_22209509_C_A_b38	0.0720162	5.231108616854587	4.189654742026425	0	0	1	0	0	1	0	0	1	0	0	1	0	1	50.0	1.0	-3.962479529320072	3.9092601092790975	-6.748752119097745	0.0	False	True	True	False	False	False	0.0	0.08838445223617289
chr8_22209509_C_A_b38	0.0509683	5.231108616854587	4.189654742026425	0	0	1	0	0	1	0	0	1	0	0	1	0	1	50.0	1.0	-3.962479529320072	3.9092601092790975	-6.748752119097745	0.0	False	True	True	False	False	False	0.0	0.08838445223617289
chr8_22209509_C_A_b38	0.0720162	5.231108616854587	4.189654742026425	0	0	1	0	0	1	0	0	1	0	0	1	0	1	50.0	1.0	-3.962479529320072	3.9092601092790975	-6.748752119097745	0.0	False	True	True	False	False	False	0.0	0.08838445223617289
chr11_117392833_G_A_b38	0.03142	5.147494476813453	5.14166355650266	0	0	0	1	0	0	0	0	0	1	0	1	0	1	70.0	0.0	5.455759116310138	0.0	-2.6231478960789545	0.0	True	False	True	False	False	False	0.0	0.08838418459001604
chr11_117392833_G_A_b38	0.03142	5.147494476813453	5.14166355650266	0	0	0	1	0	0	0	0	0	1	0	1	0	1	70.0	0.0	5.455759116310138	0.0	-2.6231478960789545	0.0	True	False	True	False	False	False	0.0	0.08838418459001604
chr11_117392833_G_A_b38	0.03142	5.147494476813453	5.14166355650266	0	0	0	1	0	0	0	0	0	1	0	1	0	1	70.0	0.0	5.455759116310138	0.0	-2.6231478960789545	0.0	True	False	True	False	False	False	0.0	0.08838418459001604
chr11_117392833_G_A_b38	0.03142	5.147494476813453	5.14166355650266	0	0	0	1	0	0	0	0	0	1	0	1	0	1	70.0	0.0	5.455759116310138	0.0	-2.6231478960789545	0.0	True	False	True	False	False	False	0.0	0.08838418459001604
chr1_70423465_A_G_b38	0.01175	5.267858159063328	6.709304340258298	0	0	1	1	0	1	0	0	1	0	0	1	0	1	60.0	0.001	7.916754201738589	0.0	1.1940944919690466	0.0	True	False	True	False	False	False	0.0	0.08838387048339828
chr1_70423465_A_G_b38	0.01175	5.267858159063328	6.709304340258298	0	0	1	1	0	1	0	0	1	0	0	1	0	1	60.0	0.001	7.916754201738589	0.0	1.1940944919690466	0.0	True	False	True	False	False	False	0.0	0.08838387048339828
chr1_56883791_T_C_b38	0.0176567	4.709530201312334	4.709530201312334	0	0	0	0	0	0	0	0	0	0	0	0	0	1	30.0	1.0	-0.4889898796351785	1.4739966600204104	1.3975667195261323	0.0	True	False	True	False	False	False	0.0	0.08838333258522979
chr9_134155177_T_C_b38	0.101055	5.099866427824199	5.093750200806762	0	0	1	0	0	0	0	0	0	1	0	1	0	1	60.0	0.0	-12.449244749118012	0.0	-1.5096383351000495	0.0	True	False	True	False	False	False	0.0	0.0883819137093896
chr9_134155177_T_C_b38	0.101055	5.099866427824199	5.093750200806762	0	0	1	0	0	0	0	0	0	1	0	1	0	1	60.0	0.0	-12.449244749118012	0.0	-1.5096383351000495	0.0	True	False	True	False	False	False	0.0	0.0883819137093896
chr17_3516396_A_G_b38	0.0181487	5.159055299214529	4.110873864173311	0	0	0	1	0	1	0	0	1	0	0	1	0	1	60.0	0.0	0.9703380223786804	0.3194788809033611	-4.8051581887060735	2.0393503433849673	True	False	True	False	False	False	0.0	0.08838005602902986
chr6_169721265_C_T_b38	0.022663	5.043425116919247	5.043425116919247	0	0	0	0	0	1	0	0	1	1	0	1	0	0	40.0	0.0	2.485783991268191	6.709326287187318	7.515348375325807	4.1265195446859835	True	False	True	False	False	False	0.0	0.08837602687304605
chr6_169721265_C_T_b38	0.022663	5.043425116919247	5.043425116919247	0	0	0	0	0	1	0	0	1	1	0	1	0	0	40.0	0.0	2.485783991268191	6.709326287187318	7.515348375325807	4.1265195446859835	True	False	True	False	False	False	0.0	0.08837602687304605
chr6_169721265_C_T_b38	0.027066	5.043425116919247	5.043425116919247	0	0	0	0	0	1	0	0	1	1	0	1	0	0	40.0	0.0	2.485783991268191	6.709326287187318	7.515348375325807	4.1265195446859835	True	False	True	False	False	False	0.0	0.08837602687304605
chr6_169721265_C_T_b38	0.027066	5.043425116919247	5.043425116919247	0	0	0	0	0	1	0	0	1	1	0	1	0	0	40.0	0.0	2.485783991268191	6.709326287187318	7.515348375325807	4.1265195446859835	True	False	True	False	False	False	0.0	0.08837602687304605
chr6_169721265_C_T_b38	0.022663	5.043425116919247	5.043425116919247	0	0	0	0	0	1	0	0	1	1	0	1	0	0	40.0	0.0	2.485783991268191	6.709326287187318	7.515348375325807	4.1265195446859835	True	False	True	False	False	False	0.0	0.08837602687304605
chr6_169721265_C_T_b38	0.027066	5.043425116919247	5.043425116919247	0	0	0	0	0	1	0	0	1	1	0	1	0	0	40.0	0.0	2.485783991268191	6.709326287187318	7.515348375325807	4.1265195446859835	True	False	True	False	False	False	0.0	0.08837602687304605
chr6_169721265_C_T_b38	0.0285272	5.043425116919247	5.043425116919247	0	0	0	0	0	1	0	0	1	1	0	1	0	0	40.0	0.0	2.485783991268191	6.709326287187318	7.515348375325807	4.1265195446859835	True	False	True	False	False	False	0.0	0.08837602687304605
chr6_169721265_C_T_b38	0.0285272	5.043425116919247	5.043425116919247	0	0	0	0	0	1	0	0	1	1	0	1	0	0	40.0	0.0	2.485783991268191	6.709326287187318	7.515348375325807	4.1265195446859835	True	False	True	False	False	False	0.0	0.08837602687304605
chr6_169721265_C_T_b38	0.0285272	5.043425116919247	5.043425116919247	0	0	0	0	0	1	0	0	1	1	0	1	0	0	40.0	0.0	2.485783991268191	6.709326287187318	7.515348375325807	4.1265195446859835	True	False	True	False	False	False	0.0	0.08837602687304605
chr6_169721265_C_T_b38	0.0364281	5.043425116919247	5.043425116919247	0	0	0	0	0	1	0	0	1	1	0	1	0	0	40.0	0.0	2.485783991268191	6.709326287187318	7.515348375325807	4.1265195446859835	True	False	True	False	False	False	0.0	0.08837602687304605
chr6_169721265_C_T_b38	0.0364281	5.043425116919247	5.043425116919247	0	0	0	0	0	1	0	0	1	1	0	1	0	0	40.0	0.0	2.485783991268191	6.709326287187318	7.515348375325807	4.1265195446859835	True	False	True	False	False	False	0.0	0.08837602687304605
chr6_169721265_C_T_b38	0.0364281	5.043425116919247	5.043425116919247	0	0	0	0	0	1	0	0	1	1	0	1	0	0	40.0	0.0	2.485783991268191	6.709326287187318	7.515348375325807	4.1265195446859835	True	False	True	False	False	False	0.0	0.08837602687304605
chr9_101421740_G_A_b38	0.0978225	5.10594547390058	5.10594547390058	1	0	0	1	1	1	0	1	1	0	1	1	1	0	40.0	0.001	-12.93946033263154	3.6804639165496944	-0.016799221911981	0.070334649610821	False	True	True	False	False	False	0.0	0.08837489960484589
chr9_101421740_G_A_b38	0.0978225	5.10594547390058	5.10594547390058	1	0	0	1	1	1	0	1	1	0	1	1	1	0	40.0	0.001	-12.93946033263154	3.6804639165496944	-0.016799221911981	0.070334649610821	False	True	True	False	False	False	0.0	0.08837489960484589
chr9_101421740_G_A_b38	0.02762	5.10594547390058	5.10594547390058	1	0	0	1	1	1	0	1	1	0	1	1	1	0	40.0	0.001	-12.93946033263154	3.6804639165496944	-0.016799221911981	0.070334649610821	False	True	True	False	False	False	0.0	0.08837489960484589
chr9_101421740_G_A_b38	0.02762	5.10594547390058	5.10594547390058	1	0	0	1	1	1	0	1	1	0	1	1	1	0	40.0	0.001	-12.93946033263154	3.6804639165496944	-0.016799221911981	0.070334649610821	False	True	True	False	False	False	0.0	0.08837489960484589
chr7_20332230_G_T_b38	0.0234245	5.337538079701318	5.337538079701318	0	0	1	0	1	1	1	1	1	1	1	1	0	0	30.0	0.0	-2.2000372573142006	0.8085812821663465	4.410398494612387	0.10937601137101094	True	False	True	False	False	False	0.0	0.08837471099379168
chr7_20332230_G_T_b38	0.0234245	5.337538079701318	5.337538079701318	0	0	1	0	1	1	1	1	1	1	1	1	0	0	30.0	0.0	-2.2000372573142006	0.8085812821663465	4.410398494612387	0.10937601137101094	True	False	True	False	False	False	0.0	0.08837471099379168
chr2_231041770_G_T_b38	0.0107633	6.163314804034641	5.8916442118257715	0	0	1	1	0	1	0	0	1	1	0	1	0	1	60.0	0.0	7.719954265310342	20.88497471274779	-1.6542074978688248	1.4350748161160283	True	False	True	False	False	False	0.0	0.08837190741806047
chr3_43691432_C_G_b38	0.0178518	5.976350909297934	4.356708826689592	1	0	0	0	1	1	1	1	1	1	1	1	0	0	80.0	0.001	-0.3984584265157704	0.4281496828715012	1.5611164605079182	0.0	False	True	True	False	False	False	0.0	0.08836989747788387
chr3_43691432_C_G_b38	0.170653	5.976350909297934	4.356708826689592	1	0	0	0	1	1	1	1	1	1	1	1	0	0	80.0	0.001	-0.3984584265157704	0.4281496828715012	1.5611164605079182	0.0	False	True	True	False	False	False	0.0	0.08836989747788387
chr3_43691432_C_G_b38	0.0178518	5.976350909297934	4.356708826689592	1	0	0	0	1	1	1	1	1	1	1	1	0	0	80.0	0.001	-0.3984584265157704	0.4281496828715012	1.5611164605079182	0.0	False	True	True	False	False	False	0.0	0.08836989747788387
chr3_43691432_C_G_b38	0.0178518	5.976350909297934	4.356708826689592	1	0	0	0	1	1	1	1	1	1	1	1	0	0	80.0	0.001	-0.3984584265157704	0.4281496828715012	1.5611164605079182	0.0	False	True	True	False	False	False	0.0	0.08836989747788387
chr3_43691432_C_G_b38	0.170653	5.976350909297934	4.356708826689592	1	0	0	0	1	1	1	1	1	1	1	1	0	0	80.0	0.001	-0.3984584265157704	0.4281496828715012	1.5611164605079182	0.0	False	True	True	False	False	False	0.0	0.08836989747788387
chr3_43691432_C_G_b38	0.170653	5.976350909297934	4.356708826689592	1	0	0	0	1	1	1	1	1	1	1	1	0	0	80.0	0.001	-0.3984584265157704	0.4281496828715012	1.5611164605079182	0.0	False	True	True	False	False	False	0.0	0.08836989747788387
chr1_109264212_C_T_b38	0.148361	6.400257445308821	4.912654885736052	1	0	0	0	0	1	0	0	1	1	0	1	0	1	80.0	0.033	-10.572002276627757	0.3492128595222237	3.41128995628452	0.0	False	True	True	False	False	False	0.0	0.08836929507418113
chr1_109264212_C_T_b38	0.148361	6.400257445308821	4.912654885736052	1	0	0	0	0	1	0	0	1	1	0	1	0	1	80.0	0.033	-10.572002276627757	0.3492128595222237	3.41128995628452	0.0	False	True	True	False	False	False	0.0	0.08836929507418113
chr1_109264212_C_T_b38	0.148361	6.400257445308821	4.912654885736052	1	0	0	0	0	1	0	0	1	1	0	1	0	1	80.0	0.033	-10.572002276627757	0.3492128595222237	3.41128995628452	0.0	False	True	True	False	False	False	0.0	0.08836929507418113
chr3_184824556_C_G_b38	0.0584844	5.438079308923196	2.5649493574615367	1	0	1	0	0	1	0	0	1	0	0	1	0	1	40.0	0.019	2.7330463770218705	0.3146193457526283	-2.1218060402394627	1.725148340997137	False	True	True	False	False	False	0.0	0.08836751799471572
chr3_184824556_C_G_b38	0.0390127	5.438079308923196	2.5649493574615367	1	0	1	0	0	1	0	0	1	0	0	1	0	1	40.0	0.019	2.7330463770218705	0.3146193457526283	-2.1218060402394627	1.725148340997137	False	True	True	False	False	False	0.0	0.08836751799471572
chr2_237540125_T_C_b38	0.00105334	5.4116460518550396	5.407171771460119	0	0	0	0	0	1	0	1	1	1	0	1	0	0	60.0	0.0	2.1145236703670167	7.977075282498198	3.6143160295874415	0.0	True	False	True	False	False	False	0.0	0.08836556770596866
chr2_237540125_T_C_b38	0.00105334	5.4116460518550396	5.407171771460119	0	0	0	0	0	1	0	1	1	1	0	1	0	0	60.0	0.0	2.1145236703670167	7.977075282498198	3.6143160295874415	0.0	True	False	True	False	False	False	0.0	0.08836556770596866
chr15_58431510_C_T_b38	0.0288053	5.886104031450156	8.125630988477065	0	0	0	0	1	1	0	1	1	1	1	1	0	0	40.0	0.932	1.2118995319356909	2.727762971674564	-0.4916876565977546	2.5501648318787034	True	False	True	False	False	False	0.0	0.08836276545893418
chr20_41137476_G_T_b38	0.0208693	5.948034989180646	5.484796933490655	1	0	0	0	1	1	1	1	1	1	1	1	0	0	80.0	0.001	-3.178671013442373	1.3960021012134356	-1.9908063942777967	0.6640563608227557	False	True	True	False	False	False	0.0	0.08836259214424731
chr20_41137476_G_T_b38	0.0208693	5.948034989180646	5.484796933490655	1	0	0	0	1	1	1	1	1	1	1	1	0	0	80.0	0.001	-3.178671013442373	1.3960021012134356	-1.9908063942777967	0.6640563608227557	False	True	True	False	False	False	0.0	0.08836259214424731
chr20_41137476_G_T_b38	0.0153764	5.948034989180646	5.484796933490655	1	0	0	0	1	1	1	1	1	1	1	1	0	0	80.0	0.001	-3.178671013442373	1.3960021012134356	-1.9908063942777967	0.6640563608227557	False	True	True	False	False	False	0.0	0.08836259214424731
chr20_41137476_G_T_b38	0.0208693	5.948034989180646	5.484796933490655	1	0	0	0	1	1	1	1	1	1	1	1	0	0	80.0	0.001	-3.178671013442373	1.3960021012134356	-1.9908063942777967	0.6640563608227557	False	True	True	False	False	False	0.0	0.08836259214424731
chr20_41137476_G_T_b38	0.0153764	5.948034989180646	5.484796933490655	1	0	0	0	1	1	1	1	1	1	1	1	0	0	80.0	0.001	-3.178671013442373	1.3960021012134356	-1.9908063942777967	0.6640563608227557	False	True	True	False	False	False	0.0	0.08836259214424731
chr20_41137476_G_T_b38	0.0153764	5.948034989180646	5.484796933490655	1	0	0	0	1	1	1	1	1	1	1	1	0	0	80.0	0.001	-3.178671013442373	1.3960021012134356	-1.9908063942777967	0.6640563608227557	False	True	True	False	False	False	0.0	0.08836259214424731
chr20_41137476_G_T_b38	0.0208693	5.948034989180646	5.484796933490655	1	0	0	0	1	1	1	1	1	1	1	1	0	0	80.0	0.001	-3.178671013442373	1.3960021012134356	-1.9908063942777967	0.6640563608227557	False	True	True	False	False	False	0.0	0.08836259214424731
chr20_41137476_G_T_b38	0.0153764	5.948034989180646	5.484796933490655	1	0	0	0	1	1	1	1	1	1	1	1	0	0	80.0	0.001	-3.178671013442373	1.3960021012134356	-1.9908063942777967	0.6640563608227557	False	True	True	False	False	False	0.0	0.08836259214424731
chr10_49746157_G_A_b38	0.0436466	5.198497031265826	5.198497031265826	0	0	0	0	0	0	0	0	0	1	0	0	0	1	80.0	0.0	-4.095213456596689	0.9520223231259282	1.399122843844104	2.0280483230771154	True	False	True	False	False	False	0.0	0.08836215290412017
chr10_49746157_G_A_b38	0.0401409	5.198497031265826	5.198497031265826	0	0	0	0	0	0	0	0	0	1	0	0	0	1	80.0	0.0	-4.095213456596689	0.9520223231259282	1.399122843844104	2.0280483230771154	True	False	True	False	False	False	0.0	0.08836215290412017
chr10_49746157_G_A_b38	0.0436466	5.198497031265826	5.198497031265826	0	0	0	0	0	0	0	0	0	1	0	0	0	1	80.0	0.0	-4.095213456596689	0.9520223231259282	1.399122843844104	2.0280483230771154	True	False	True	False	False	False	0.0	0.08836215290412017
chr10_49746157_G_A_b38	0.0401409	5.198497031265826	5.198497031265826	0	0	0	0	0	0	0	0	0	1	0	0	0	1	80.0	0.0	-4.095213456596689	0.9520223231259282	1.399122843844104	2.0280483230771154	True	False	True	False	False	False	0.0	0.08836215290412017
chr10_49746157_G_A_b38	0.0401409	5.198497031265826	5.198497031265826	0	0	0	0	0	0	0	0	0	1	0	0	0	1	80.0	0.0	-4.095213456596689	0.9520223231259282	1.399122843844104	2.0280483230771154	True	False	True	False	False	False	0.0	0.08836215290412017
chr10_49746157_G_A_b38	0.0436466	5.198497031265826	5.198497031265826	0	0	0	0	0	0	0	0	0	1	0	0	0	1	80.0	0.0	-4.095213456596689	0.9520223231259282	1.399122843844104	2.0280483230771154	True	False	True	False	False	False	0.0	0.08836215290412017
chr10_49746157_G_A_b38	0.0401409	5.198497031265826	5.198497031265826	0	0	0	0	0	0	0	0	0	1	0	0	0	1	80.0	0.0	-4.095213456596689	0.9520223231259282	1.399122843844104	2.0280483230771154	True	False	True	False	False	False	0.0	0.08836215290412017
chr10_49746157_G_A_b38	0.0436466	5.198497031265826	5.198497031265826	0	0	0	0	0	0	0	0	0	1	0	0	0	1	80.0	0.0	-4.095213456596689	0.9520223231259282	1.399122843844104	2.0280483230771154	True	False	True	False	False	False	0.0	0.08836215290412017
chr10_119443303_C_T_b38	0.0188565	5.488937726156687	5.484796933490655	0	0	0	1	0	0	0	1	0	0	0	1	0	1	60.0	0.001	7.085726915195257	7.960579077409434	2.117001393563939	1.3908217144275028	True	False	True	False	False	False	0.0	0.08836192712726502
chr10_119443303_C_T_b38	0.0188565	5.488937726156687	5.484796933490655	0	0	0	1	0	0	0	1	0	0	0	1	0	1	60.0	0.001	7.085726915195257	7.960579077409434	2.117001393563939	1.3908217144275028	True	False	True	False	False	False	0.0	0.08836192712726502
chr10_119443303_C_T_b38	0.0188565	5.488937726156687	5.484796933490655	0	0	0	1	0	0	0	1	0	0	0	1	0	1	60.0	0.001	7.085726915195257	7.960579077409434	2.117001393563939	1.3908217144275028	True	False	True	False	False	False	0.0	0.08836192712726502
chr10_119443303_C_T_b38	0.0188565	5.488937726156687	5.484796933490655	0	0	0	1	0	0	0	1	0	0	0	1	0	1	60.0	0.001	7.085726915195257	7.960579077409434	2.117001393563939	1.3908217144275028	True	False	True	False	False	False	0.0	0.08836192712726502
chr22_29140561_G_A_b38	0.0300967	5.278114659230517	5.278114659230517	0	0	0	1	1	1	0	1	1	0	0	1	1	1	40.0	0.035	1.882504359588055	8.15705256940599	5.76868578674803	0.0	True	False	True	False	False	False	0.0	0.08836061793221102
chr22_29140561_G_A_b38	0.0300967	5.278114659230517	5.278114659230517	0	0	0	1	1	1	0	1	1	0	0	1	1	1	40.0	0.035	1.882504359588055	8.15705256940599	5.76868578674803	0.0	True	False	True	False	False	False	0.0	0.08836061793221102
chr2_237519816_G_A_b38	0.0147546	5.365976015021851	4.543294782270004	0	0	0	1	0	1	0	0	1	1	0	1	0	0	70.0	0.019	-3.81518427935903	0.0	0.8551861615354781	0.5919999349161813	True	False	True	False	False	False	0.0	0.08836043165730509
chr2_237519816_G_A_b38	0.0147546	5.365976015021851	4.543294782270004	0	0	0	1	0	1	0	0	1	1	0	1	0	0	70.0	0.019	-3.81518427935903	0.0	0.8551861615354781	0.5919999349161813	True	False	True	False	False	False	0.0	0.08836043165730509
chr19_48486128_C_T_b38	0.0311067	5.8289456176102075	5.8289456176102075	0	0	1	0	0	0	0	1	0	0	1	0	0	1	70.0	0.007	-5.911478661038656	0.0	0.9502833760493488	0.0	True	False	True	False	False	False	0.0	0.08836016994257022
chr19_48486128_C_T_b38	0.0311067	5.8289456176102075	5.8289456176102075	0	0	1	0	0	0	0	1	0	0	1	0	0	1	70.0	0.007	-5.911478661038656	0.0	0.9502833760493488	0.0	True	False	True	False	False	False	0.0	0.08836016994257022
chr19_48486128_C_T_b38	0.0311067	5.8289456176102075	5.8289456176102075	0	0	1	0	0	0	0	1	0	0	1	0	0	1	70.0	0.007	-5.911478661038656	0.0	0.9502833760493488	0.0	True	False	True	False	False	False	0.0	0.08836016994257022
chr4_48609132_A_G_b38	0.0161638	4.189654742026425	4.189654742026425	0	0	0	0	0	0	0	0	0	0	0	0	0	1	20.0	0.032	-3.662234471752004	4.453722477458285	5.094563686539502	0.7808492811197141	True	False	True	False	False	False	0.0	0.08835781017639495
chr4_48609132_A_G_b38	0.0287596	4.189654742026425	4.189654742026425	0	0	0	0	0	0	0	0	0	0	0	0	0	1	20.0	0.032	-3.662234471752004	4.453722477458285	5.094563686539502	0.7808492811197141	True	False	True	False	False	False	0.0	0.08835781017639495
chr5_160422597_C_A_b38	0.0791945	5.69035945432406	5.6937321388027	0	0	1	0	0	1	1	1	1	1	1	1	0	0	50.0	0.0	5.042799697252131	0.0	-2.568221078170033	1.9774401359547515	False	True	True	False	False	False	0.0	0.08835415431565258
chr5_160422597_C_A_b38	0.0791945	5.69035945432406	5.6937321388027	0	0	1	0	0	1	1	1	1	1	1	1	0	0	50.0	0.0	5.042799697252131	0.0	-2.568221078170033	1.9774401359547515	False	True	True	False	False	False	0.0	0.08835415431565258
chr19_44892652_C_G_b38	0.0101343	5.627621113690637	5.220355825078324	0	0	0	0	0	1	1	0	1	1	1	1	0	0	60.0	0.0	-4.622069555492244	0.0	9.559514540967411	2.401639918667568	True	False	True	False	False	False	0.0	0.08835342057477273
chr19_44892652_C_G_b38	0.0101343	5.627621113690637	5.220355825078324	0	0	0	0	0	1	1	0	1	1	1	1	0	0	60.0	0.0	-4.622069555492244	0.0	9.559514540967411	2.401639918667568	True	False	True	False	False	False	0.0	0.08835342057477273
chr8_60576300_A_G_b38	0.00111088	0.0	1.3862943611198906	0	0	0	1	1	1	0	1	1	1	0	1	0	1	50.0	0.0	9.788889758256898	2.8012569293663114	5.839390214600982	0.8868099550511275	True	False	False	False	False	True	0.0	0.08835183145012758
chr8_60576300_A_G_b38	0.00272117	0.0	1.3862943611198906	0	0	0	1	1	1	0	1	1	1	0	1	0	1	50.0	0.0	9.788889758256898	2.8012569293663114	5.839390214600982	0.8868099550511275	True	False	False	False	False	True	0.0	0.08835183145012758
chr8_60576300_A_G_b38	0.00111088	0.0	1.3862943611198906	0	0	0	1	1	1	0	1	1	1	0	1	0	1	50.0	0.0	9.788889758256898	2.8012569293663114	5.839390214600982	0.8868099550511275	True	False	False	False	False	True	0.0	0.08835183145012758
chr8_60576300_A_G_b38	0.00272117	0.0	1.3862943611198906	0	0	0	1	1	1	0	1	1	1	0	1	0	1	50.0	0.0	9.788889758256898	2.8012569293663114	5.839390214600982	0.8868099550511275	True	False	False	False	False	True	0.0	0.08835183145012758
chr6_132471397_T_C_b38	0.068403	4.204692619390966	4.189654742026425	0	0	0	0	0	0	0	0	0	0	0	1	0	1	20.0	0.0	-3.161378830242212	1.864241709781845	-1.7780701097634122	0.6207770584502441	True	False	True	False	False	False	0.0	0.08835030502814063
chr6_132471397_T_C_b38	0.068403	4.204692619390966	4.189654742026425	0	0	0	0	0	0	0	0	0	0	0	1	0	1	20.0	0.0	-3.161378830242212	1.864241709781845	-1.7780701097634122	0.6207770584502441	True	False	True	False	False	False	0.0	0.08835030502814063
chr12_6384185_A_G_b38	0.0601572	5.598421958998375	3.2188758248682006	0	0	0	1	1	1	1	1	1	1	1	1	0	0	70.0	0.001	-3.42571081535971	0.3107758267259175	0.7865642946676203	0.0	False	True	True	False	False	False	0.0	0.08834810459011586
chr12_6384185_A_G_b38	0.0086059	5.598421958998375	3.2188758248682006	0	0	0	1	1	1	1	1	1	1	1	1	0	0	70.0	0.001	-3.42571081535971	0.3107758267259175	0.7865642946676203	0.0	False	True	True	False	False	False	0.0	0.08834810459011586
chr12_6384185_A_G_b38	0.0086059	5.598421958998375	3.2188758248682006	0	0	0	1	1	1	1	1	1	1	1	1	0	0	70.0	0.001	-3.42571081535971	0.3107758267259175	0.7865642946676203	0.0	False	True	True	False	False	False	0.0	0.08834810459011586
chr12_6384185_A_G_b38	0.0086059	5.598421958998375	3.2188758248682006	0	0	0	1	1	1	1	1	1	1	1	1	0	0	70.0	0.001	-3.42571081535971	0.3107758267259175	0.7865642946676203	0.0	False	True	True	False	False	False	0.0	0.08834810459011586
chr12_6384185_A_G_b38	0.0086059	5.598421958998375	3.2188758248682006	0	0	0	1	1	1	1	1	1	1	1	1	0	0	70.0	0.001	-3.42571081535971	0.3107758267259175	0.7865642946676203	0.0	False	True	True	False	False	False	0.0	0.08834810459011586
chr12_6384185_A_G_b38	0.0086059	5.598421958998375	3.2188758248682006	0	0	0	1	1	1	1	1	1	1	1	1	0	0	70.0	0.001	-3.42571081535971	0.3107758267259175	0.7865642946676203	0.0	False	True	True	False	False	False	0.0	0.08834810459011586
chr12_6384185_A_G_b38	0.0086059	5.598421958998375	3.2188758248682006	0	0	0	1	1	1	1	1	1	1	1	1	0	0	70.0	0.001	-3.42571081535971	0.3107758267259175	0.7865642946676203	0.0	False	True	True	False	False	False	0.0	0.08834810459011586
chr12_6384185_A_G_b38	0.0086059	5.598421958998375	3.2188758248682006	0	0	0	1	1	1	1	1	1	1	1	1	0	0	70.0	0.001	-3.42571081535971	0.3107758267259175	0.7865642946676203	0.0	False	True	True	False	False	False	0.0	0.08834810459011586
chr12_6384185_A_G_b38	0.0086059	5.598421958998375	3.2188758248682006	0	0	0	1	1	1	1	1	1	1	1	1	0	0	70.0	0.001	-3.42571081535971	0.3107758267259175	0.7865642946676203	0.0	False	True	True	False	False	False	0.0	0.08834810459011586
chr12_6384185_A_G_b38	0.0601572	5.598421958998375	3.2188758248682006	0	0	0	1	1	1	1	1	1	1	1	1	0	0	70.0	0.001	-3.42571081535971	0.3107758267259175	0.7865642946676203	0.0	False	True	True	False	False	False	0.0	0.08834810459011586
chr12_6384185_A_G_b38	0.0601572	5.598421958998375	3.2188758248682006	0	0	0	1	1	1	1	1	1	1	1	1	0	0	70.0	0.001	-3.42571081535971	0.3107758267259175	0.7865642946676203	0.0	False	True	True	False	False	False	0.0	0.08834810459011586
chr12_6384185_A_G_b38	0.0601572	5.598421958998375	3.2188758248682006	0	0	0	1	1	1	1	1	1	1	1	1	0	0	70.0	0.001	-3.42571081535971	0.3107758267259175	0.7865642946676203	0.0	False	True	True	False	False	False	0.0	0.08834810459011586
chr12_6384185_A_G_b38	0.0086059	5.598421958998375	3.2188758248682006	0	0	0	1	1	1	1	1	1	1	1	1	0	0	70.0	0.001	-3.42571081535971	0.3107758267259175	0.7865642946676203	0.0	False	True	True	False	False	False	0.0	0.08834810459011586
chr12_6384185_A_G_b38	0.0601572	5.598421958998375	3.2188758248682006	0	0	0	1	1	1	1	1	1	1	1	1	0	0	70.0	0.001	-3.42571081535971	0.3107758267259175	0.7865642946676203	0.0	False	True	True	False	False	False	0.0	0.08834810459011586
chr12_6384185_A_G_b38	0.0601572	5.598421958998375	3.2188758248682006	0	0	0	1	1	1	1	1	1	1	1	1	0	0	70.0	0.001	-3.42571081535971	0.3107758267259175	0.7865642946676203	0.0	False	True	True	False	False	False	0.0	0.08834810459011586
chr12_6384185_A_G_b38	0.0601572	5.598421958998375	3.2188758248682006	0	0	0	1	1	1	1	1	1	1	1	1	0	0	70.0	0.001	-3.42571081535971	0.3107758267259175	0.7865642946676203	0.0	False	True	True	False	False	False	0.0	0.08834810459011586
chr12_6384185_A_G_b38	0.0601572	5.598421958998375	3.2188758248682006	0	0	0	1	1	1	1	1	1	1	1	1	0	0	70.0	0.001	-3.42571081535971	0.3107758267259175	0.7865642946676203	0.0	False	True	True	False	False	False	0.0	0.08834810459011586
chr12_6384185_A_G_b38	0.0601572	5.598421958998375	3.2188758248682006	0	0	0	1	1	1	1	1	1	1	1	1	0	0	70.0	0.001	-3.42571081535971	0.3107758267259175	0.7865642946676203	0.0	False	True	True	False	False	False	0.0	0.08834810459011586
chr11_2662237_C_G_b38	0.190259	5.056245805348308	5.056245805348308	1	0	0	0	0	0	0	1	0	0	0	1	0	1	60.0	0.0	4.738488791472621	0.0	-5.951294535628968	0.0	True	False	True	False	False	False		0.088347083596999
chr11_2662237_C_G_b38	0.0138841	5.056245805348308	5.056245805348308	1	0	0	0	0	0	0	1	0	0	0	1	0	1	60.0	0.0	4.738488791472621	0.0	-5.951294535628968	0.0	True	False	True	False	False	False		0.088347083596999
chr14_20470092_A_C_b38	0.0230676	5.762051382780177	5.762051382780177	0	0	1	0	1	1	1	1	1	1	1	1	0	0	60.0	0.001	-7.849359078820674	0.0	-5.089604995727832	0.0	True	False	True	False	False	False	0.0	0.08834654166057347
chr14_20470092_A_C_b38	0.0230676	5.762051382780177	5.762051382780177	0	0	1	0	1	1	1	1	1	1	1	1	0	0	60.0	0.001	-7.849359078820674	0.0	-5.089604995727832	0.0	True	False	True	False	False	False	0.0	0.08834654166057347
chr11_45916757_C_T_b38	0.0298286	5.384495062789089	5.37989735354046	0	0	1	1	0	1	1	0	1	1	0	1	0	1	60.0	0.004	3.272330102117722	0.0	3.5737615584280107	0.0	True	False	True	False	False	False	0.0	0.08834345125830853
chr11_45916757_C_T_b38	0.0298286	5.384495062789089	5.37989735354046	0	0	1	1	0	1	1	0	1	1	0	1	0	1	60.0	0.004	3.272330102117722	0.0	3.5737615584280107	0.0	True	False	True	False	False	False	0.0	0.08834345125830853
chr11_45916757_C_T_b38	0.0298286	5.384495062789089	5.37989735354046	0	0	1	1	0	1	1	0	1	1	0	1	0	1	60.0	0.004	3.272330102117722	0.0	3.5737615584280107	0.0	True	False	True	False	False	False	0.0	0.08834345125830853
chr11_45916757_C_T_b38	0.0298286	5.384495062789089	5.37989735354046	0	0	1	1	0	1	1	0	1	1	0	1	0	1	60.0	0.004	3.272330102117722	0.0	3.5737615584280107	0.0	True	False	True	False	False	False	0.0	0.08834345125830853
chr11_45916757_C_T_b38	0.00875198	5.384495062789089	5.37989735354046	0	0	1	1	0	1	1	0	1	1	0	1	0	1	60.0	0.004	3.272330102117722	0.0	3.5737615584280107	0.0	True	False	True	False	False	False	0.0	0.08834345125830853
chr11_45916757_C_T_b38	0.00875198	5.384495062789089	5.37989735354046	0	0	1	1	0	1	1	0	1	1	0	1	0	1	60.0	0.004	3.272330102117722	0.0	3.5737615584280107	0.0	True	False	True	False	False	False	0.0	0.08834345125830853
chr11_45916757_C_T_b38	0.00875198	5.384495062789089	5.37989735354046	0	0	1	1	0	1	1	0	1	1	0	1	0	1	60.0	0.004	3.272330102117722	0.0	3.5737615584280107	0.0	True	False	True	False	False	False	0.0	0.08834345125830853
chr11_45916757_C_T_b38	0.0298286	5.384495062789089	5.37989735354046	0	0	1	1	0	1	1	0	1	1	0	1	0	1	60.0	0.004	3.272330102117722	0.0	3.5737615584280107	0.0	True	False	True	False	False	False	0.0	0.08834345125830853
chr11_45916757_C_T_b38	0.0298286	5.384495062789089	5.37989735354046	0	0	1	1	0	1	1	0	1	1	0	1	0	1	60.0	0.004	3.272330102117722	0.0	3.5737615584280107	0.0	True	False	True	False	False	False	0.0	0.08834345125830853
chr11_45916757_C_T_b38	0.00875198	5.384495062789089	5.37989735354046	0	0	1	1	0	1	1	0	1	1	0	1	0	1	60.0	0.004	3.272330102117722	0.0	3.5737615584280107	0.0	True	False	True	False	False	False	0.0	0.08834345125830853
chr11_45916757_C_T_b38	0.00875198	5.384495062789089	5.37989735354046	0	0	1	1	0	1	1	0	1	1	0	1	0	1	60.0	0.004	3.272330102117722	0.0	3.5737615584280107	0.0	True	False	True	False	False	False	0.0	0.08834345125830853
chr11_45916757_C_T_b38	0.00875198	5.384495062789089	5.37989735354046	0	0	1	1	0	1	1	0	1	1	0	1	0	1	60.0	0.004	3.272330102117722	0.0	3.5737615584280107	0.0	True	False	True	False	False	False	0.0	0.08834345125830853
chr16_575670_C_T_b38	0.012567	5.135798437050262	5.1298987149230735	0	0	0	0	0	0	0	0	0	0	0	1	0	1	70.0	0.0	-1.0900254461460055	1.3558193651659876	-2.403276011933933	0.0	True	False	True	False	False	False	0.0	0.0883431058421598
chr16_575670_C_T_b38	0.0372583	5.135798437050262	5.1298987149230735	0	0	0	0	0	0	0	0	0	0	0	1	0	1	70.0	0.0	-1.0900254461460055	1.3558193651659876	-2.403276011933933	0.0	True	False	True	False	False	False	0.0	0.0883431058421598
chr1_21986704_C_A_b38	0.00181902	5.159055299214529	3.091042453358316	0	0	0	1	0	0	0	0	0	0	0	0	0	0	80.0	0.0	-8.00657048447536	0.0741186743476394	-1.6296387117293136	0.0	True	False	True	False	False	False	0.0	0.08833973096828102
chr11_130905887_C_T_b38	0.131365	5.278114659230517	3.6888794541139363	0	0	0	1	1	1	0	0	1	1	0	1	0	1	60.0	0.0	1.6016400611038029	3.9246596871047776	8.227788192839057	0.0	True	False	True	False	False	False	0.0	0.08833812196977725
chr11_130905887_C_T_b38	0.131365	5.278114659230517	3.6888794541139363	0	0	0	1	1	1	0	0	1	1	0	1	0	1	60.0	0.0	1.6016400611038029	3.9246596871047776	8.227788192839057	0.0	True	False	True	False	False	False	0.0	0.08833812196977725
chr11_130905887_C_T_b38	0.131365	5.278114659230517	3.6888794541139363	0	0	0	1	1	1	0	0	1	1	0	1	0	1	60.0	0.0	1.6016400611038029	3.9246596871047776	8.227788192839057	0.0	True	False	True	False	False	False	0.0	0.08833812196977725
chr14_24178316_G_T_b38	0.102098	6.220590170099739	4.553876891600541	0	0	0	1	0	1	0	1	1	0	1	1	0	1	70.0	0.0	1.5502179386879271	3.021552228229797	-5.013637104289707	0.0	True	False	True	False	False	False	0.0	0.08833735818811106
chr14_24178316_G_T_b38	0.102098	6.220590170099739	4.553876891600541	0	0	0	1	0	1	0	1	1	0	1	1	0	1	70.0	0.0	1.5502179386879271	3.021552228229797	-5.013637104289707	0.0	True	False	True	False	False	False	0.0	0.08833735818811106
chr14_24178316_G_T_b38	0.0104862	6.220590170099739	4.553876891600541	0	0	0	1	0	1	0	1	1	0	1	1	0	1	70.0	0.0	1.5502179386879271	3.021552228229797	-5.013637104289707	0.0	True	False	True	False	False	False	0.0	0.08833735818811106
chr14_24178316_G_T_b38	0.102098	6.220590170099739	4.553876891600541	0	0	0	1	0	1	0	1	1	0	1	1	0	1	70.0	0.0	1.5502179386879271	3.021552228229797	-5.013637104289707	0.0	True	False	True	False	False	False	0.0	0.08833735818811106
chr14_24178316_G_T_b38	0.102098	6.220590170099739	4.553876891600541	0	0	0	1	0	1	0	1	1	0	1	1	0	1	70.0	0.0	1.5502179386879271	3.021552228229797	-5.013637104289707	0.0	True	False	True	False	False	False	0.0	0.08833735818811106
chr14_24178316_G_T_b38	0.102098	6.220590170099739	4.553876891600541	0	0	0	1	0	1	0	1	1	0	1	1	0	1	70.0	0.0	1.5502179386879271	3.021552228229797	-5.013637104289707	0.0	True	False	True	False	False	False	0.0	0.08833735818811106
chr14_24178316_G_T_b38	0.0104862	6.220590170099739	4.553876891600541	0	0	0	1	0	1	0	1	1	0	1	1	0	1	70.0	0.0	1.5502179386879271	3.021552228229797	-5.013637104289707	0.0	True	False	True	False	False	False	0.0	0.08833735818811106
chr14_24178316_G_T_b38	0.0104862	6.220590170099739	4.553876891600541	0	0	0	1	0	1	0	1	1	0	1	1	0	1	70.0	0.0	1.5502179386879271	3.021552228229797	-5.013637104289707	0.0	True	False	True	False	False	False	0.0	0.08833735818811106
chr14_24178316_G_T_b38	0.0104862	6.220590170099739	4.553876891600541	0	0	0	1	0	1	0	1	1	0	1	1	0	1	70.0	0.0	1.5502179386879271	3.021552228229797	-5.013637104289707	0.0	True	False	True	False	False	False	0.0	0.08833735818811106
chr14_24178316_G_T_b38	0.102098	6.220590170099739	4.553876891600541	0	0	0	1	0	1	0	1	1	0	1	1	0	1	70.0	0.0	1.5502179386879271	3.021552228229797	-5.013637104289707	0.0	True	False	True	False	False	False	0.0	0.08833735818811106
chr14_24178316_G_T_b38	0.0104862	6.220590170099739	4.553876891600541	0	0	0	1	0	1	0	1	1	0	1	1	0	1	70.0	0.0	1.5502179386879271	3.021552228229797	-5.013637104289707	0.0	True	False	True	False	False	False	0.0	0.08833735818811106
chr14_24178316_G_T_b38	0.0104862	6.220590170099739	4.553876891600541	0	0	0	1	0	1	0	1	1	0	1	1	0	1	70.0	0.0	1.5502179386879271	3.021552228229797	-5.013637104289707	0.0	True	False	True	False	False	False	0.0	0.08833735818811106
chr14_24178316_G_T_b38	0.0104862	6.220590170099739	4.553876891600541	0	0	0	1	0	1	0	1	1	0	1	1	0	1	70.0	0.0	1.5502179386879271	3.021552228229797	-5.013637104289707	0.0	True	False	True	False	False	False	0.0	0.08833735818811106
chr14_24178316_G_T_b38	0.102098	6.220590170099739	4.553876891600541	0	0	0	1	0	1	0	1	1	0	1	1	0	1	70.0	0.0	1.5502179386879271	3.021552228229797	-5.013637104289707	0.0	True	False	True	False	False	False	0.0	0.08833735818811106
chr5_176119548_G_A_b38	0.299452	5.0238805208462765	1.6094379124341003	0	0	1	0	0	0	0	0	0	0	1	0	0	1	20.0	1.0	-4.258891715811495	7.327416446259622	3.744714011063756	0.0	False	True	True	False	False	False	0.0	0.08833727098170946
chr5_176119548_G_A_b38	0.532782	5.0238805208462765	1.6094379124341003	0	0	1	0	0	0	0	0	0	0	1	0	0	1	20.0	1.0	-4.258891715811495	7.327416446259622	3.744714011063756	0.0	False	True	True	False	False	False	0.0	0.08833727098170946
chr5_176119548_G_A_b38	0.299452	5.0238805208462765	1.6094379124341003	0	0	1	0	0	0	0	0	0	0	1	0	0	1	20.0	1.0	-4.258891715811495	7.327416446259622	3.744714011063756	0.0	False	True	True	False	False	False	0.0	0.08833727098170946
chr5_176119548_G_A_b38	0.299452	5.0238805208462765	1.6094379124341003	0	0	1	0	0	0	0	0	0	0	1	0	0	1	20.0	1.0	-4.258891715811495	7.327416446259622	3.744714011063756	0.0	False	True	True	False	False	False	0.0	0.08833727098170946
chr5_176119548_G_A_b38	0.0145356	5.0238805208462765	1.6094379124341003	0	0	1	0	0	0	0	0	0	0	1	0	0	1	20.0	1.0	-4.258891715811495	7.327416446259622	3.744714011063756	0.0	False	True	True	False	False	False	0.0	0.08833727098170946
chr5_176119548_G_A_b38	0.532782	5.0238805208462765	1.6094379124341003	0	0	1	0	0	0	0	0	0	0	1	0	0	1	20.0	1.0	-4.258891715811495	7.327416446259622	3.744714011063756	0.0	False	True	True	False	False	False	0.0	0.08833727098170946
chr5_176119548_G_A_b38	0.0145356	5.0238805208462765	1.6094379124341003	0	0	1	0	0	0	0	0	0	0	1	0	0	1	20.0	1.0	-4.258891715811495	7.327416446259622	3.744714011063756	0.0	False	True	True	False	False	False	0.0	0.08833727098170946
chr5_176119548_G_A_b38	0.0145356	5.0238805208462765	1.6094379124341003	0	0	1	0	0	0	0	0	0	0	1	0	0	1	20.0	1.0	-4.258891715811495	7.327416446259622	3.744714011063756	0.0	False	True	True	False	False	False	0.0	0.08833727098170946
chr5_176119548_G_A_b38	0.532782	5.0238805208462765	1.6094379124341003	0	0	1	0	0	0	0	0	0	0	1	0	0	1	20.0	1.0	-4.258891715811495	7.327416446259622	3.744714011063756	0.0	False	True	True	False	False	False	0.0	0.08833727098170946
chr5_176119548_G_A_b38	0.0145356	5.0238805208462765	1.6094379124341003	0	0	1	0	0	0	0	0	0	0	1	0	0	1	20.0	1.0	-4.258891715811495	7.327416446259622	3.744714011063756	0.0	False	True	True	False	False	False	0.0	0.08833727098170946
chr5_176119548_G_A_b38	0.532782	5.0238805208462765	1.6094379124341003	0	0	1	0	0	0	0	0	0	0	1	0	0	1	20.0	1.0	-4.258891715811495	7.327416446259622	3.744714011063756	0.0	False	True	True	False	False	False	0.0	0.08833727098170946
chr5_176119548_G_A_b38	0.299452	5.0238805208462765	1.6094379124341003	0	0	1	0	0	0	0	0	0	0	1	0	0	1	20.0	1.0	-4.258891715811495	7.327416446259622	3.744714011063756	0.0	False	True	True	False	False	False	0.0	0.08833727098170946
chr17_81192303_T_C_b38	0.0341509	5.673323267171493	2.70805020110221	0	0	0	1	0	0	0	1	0	0	0	1	0	1	80.0	0.0	8.07843418223402	0.0	5.032763682163051	0.0	True	False	True	False	False	False	0.0	0.08833646153106078
chr17_81192303_T_C_b38	0.0341509	5.673323267171493	2.70805020110221	0	0	0	1	0	0	0	1	0	0	0	1	0	1	80.0	0.0	8.07843418223402	0.0	5.032763682163051	0.0	True	False	True	False	False	False	0.0	0.08833646153106078
chr22_23312620_C_A_b38	0.0800212	5.5909869805108565	5.455321115357702	0	0	0	0	0	0	0	0	0	0	0	0	0	1	70.0	0.0	-2.67128098367544	0.811251385787874	6.595543299554564	0.48811673023657054	False	True	True	False	False	False	0.0	0.08833560749072268
chr22_23312620_C_A_b38	0.0800212	5.5909869805108565	5.455321115357702	0	0	0	0	0	0	0	0	0	0	0	0	0	1	70.0	0.0	-2.67128098367544	0.811251385787874	6.595543299554564	0.48811673023657054	False	True	True	False	False	False	0.0	0.08833560749072268
chr22_23312620_C_A_b38	0.0800212	5.5909869805108565	5.455321115357702	0	0	0	0	0	0	0	0	0	0	0	0	0	1	70.0	0.0	-2.67128098367544	0.811251385787874	6.595543299554564	0.48811673023657054	False	True	True	False	False	False	0.0	0.08833560749072268
chr3_44976704_T_C_b38	0.121356	5.916202062607435	5.916202062607435	0	0	0	0	1	1	1	1	1	1	1	1	0	0	70.0	0.002	-9.431441722050414	0.0	6.373102149671922	0.0	True	False	True	False	False	False	0.0	0.08833473352544578
chr3_44976704_T_C_b38	0.0197012	5.916202062607435	5.916202062607435	0	0	0	0	1	1	1	1	1	1	1	1	0	0	70.0	0.002	-9.431441722050414	0.0	6.373102149671922	0.0	True	False	True	False	False	False	0.0	0.08833473352544578
chr2_237518499_T_C_b38	0.0704523	5.0106352940962555	5.0106352940962555	1	0	0	1	0	0	0	1	0	0	0	1	0	0	40.0	0.0	-1.5876934775918516	0.9376539723682308	6.437541692405702	0.0	False	True	True	False	False	False	0.0	0.08833360155011395
chr2_237518499_T_C_b38	0.0704523	5.0106352940962555	5.0106352940962555	1	0	0	1	0	0	0	1	0	0	0	1	0	0	40.0	0.0	-1.5876934775918516	0.9376539723682308	6.437541692405702	0.0	False	True	True	False	False	False	0.0	0.08833360155011395
chr2_237518499_T_C_b38	0.133031	5.0106352940962555	5.0106352940962555	1	0	0	1	0	0	0	1	0	0	0	1	0	0	40.0	0.0	-1.5876934775918516	0.9376539723682308	6.437541692405702	0.0	False	True	True	False	False	False	0.0	0.08833360155011395
chr2_237518499_T_C_b38	0.133031	5.0106352940962555	5.0106352940962555	1	0	0	1	0	0	0	1	0	0	0	1	0	0	40.0	0.0	-1.5876934775918516	0.9376539723682308	6.437541692405702	0.0	False	True	True	False	False	False	0.0	0.08833360155011395
chr7_1450620_T_C_b38	0.0555105	5.3981627015177525	4.442651256490317	0	0	0	0	0	1	0	0	1	1	0	1	0	1	60.0	0.0	-7.026841817479255	0.0	7.737570474270619	0.0	True	False	True	False	False	False	0.0	0.08833338249327309
chr7_1450620_T_C_b38	0.0555105	5.3981627015177525	4.442651256490317	0	0	0	0	0	1	0	0	1	1	0	1	0	1	60.0	0.0	-7.026841817479255	0.0	7.737570474270619	0.0	True	False	True	False	False	False	0.0	0.08833338249327309
chr7_1450620_T_C_b38	0.0555105	5.3981627015177525	4.442651256490317	0	0	0	0	0	1	0	0	1	1	0	1	0	1	60.0	0.0	-7.026841817479255	0.0	7.737570474270619	0.0	True	False	True	False	False	False	0.0	0.08833338249327309
chr7_1450620_T_C_b38	0.0555105	5.3981627015177525	4.442651256490317	0	0	0	0	0	1	0	0	1	1	0	1	0	1	60.0	0.0	-7.026841817479255	0.0	7.737570474270619	0.0	True	False	True	False	False	False	0.0	0.08833338249327309
chr7_1450620_T_C_b38	0.0555105	5.3981627015177525	4.442651256490317	0	0	0	0	0	1	0	0	1	1	0	1	0	1	60.0	0.0	-7.026841817479255	0.0	7.737570474270619	0.0	True	False	True	False	False	False	0.0	0.08833338249327309
chr7_1450620_T_C_b38	0.0510029	5.3981627015177525	4.442651256490317	0	0	0	0	0	1	0	0	1	1	0	1	0	1	60.0	0.0	-7.026841817479255	0.0	7.737570474270619	0.0	True	False	True	False	False	False	0.0	0.08833338249327309
chr7_1450620_T_C_b38	0.0149067	5.3981627015177525	4.442651256490317	0	0	0	0	0	1	0	0	1	1	0	1	0	1	60.0	0.0	-7.026841817479255	0.0	7.737570474270619	0.0	True	False	True	False	False	False	0.0	0.08833338249327309
chr7_1450620_T_C_b38	0.0149067	5.3981627015177525	4.442651256490317	0	0	0	0	0	1	0	0	1	1	0	1	0	1	60.0	0.0	-7.026841817479255	0.0	7.737570474270619	0.0	True	False	True	False	False	False	0.0	0.08833338249327309
chr7_1450620_T_C_b38	0.0149067	5.3981627015177525	4.442651256490317	0	0	0	0	0	1	0	0	1	1	0	1	0	1	60.0	0.0	-7.026841817479255	0.0	7.737570474270619	0.0	True	False	True	False	False	False	0.0	0.08833338249327309
chr7_1450620_T_C_b38	0.0510029	5.3981627015177525	4.442651256490317	0	0	0	0	0	1	0	0	1	1	0	1	0	1	60.0	0.0	-7.026841817479255	0.0	7.737570474270619	0.0	True	False	True	False	False	False	0.0	0.08833338249327309
chr7_1450620_T_C_b38	0.0149067	5.3981627015177525	4.442651256490317	0	0	0	0	0	1	0	0	1	1	0	1	0	1	60.0	0.0	-7.026841817479255	0.0	7.737570474270619	0.0	True	False	True	False	False	False	0.0	0.08833338249327309
chr7_1450620_T_C_b38	0.0149067	5.3981627015177525	4.442651256490317	0	0	0	0	0	1	0	0	1	1	0	1	0	1	60.0	0.0	-7.026841817479255	0.0	7.737570474270619	0.0	True	False	True	False	False	False	0.0	0.08833338249327309
chr7_1450620_T_C_b38	0.0510029	5.3981627015177525	4.442651256490317	0	0	0	0	0	1	0	0	1	1	0	1	0	1	60.0	0.0	-7.026841817479255	0.0	7.737570474270619	0.0	True	False	True	False	False	False	0.0	0.08833338249327309
chr7_1450620_T_C_b38	0.0510029	5.3981627015177525	4.442651256490317	0	0	0	0	0	1	0	0	1	1	0	1	0	1	60.0	0.0	-7.026841817479255	0.0	7.737570474270619	0.0	True	False	True	False	False	False	0.0	0.08833338249327309
chr7_1450620_T_C_b38	0.0510029	5.3981627015177525	4.442651256490317	0	0	0	0	0	1	0	0	1	1	0	1	0	1	60.0	0.0	-7.026841817479255	0.0	7.737570474270619	0.0	True	False	True	False	False	False	0.0	0.08833338249327309
chr1_77293695_C_G_b38	0.00109731	4.59511985013459	5.117993812416755	1	0	0	0	0	0	0	0	0	0	0	0	0	0	20.0	0.0	-18.097772052563208	2.4282142462788165	3.9731819199771214	0.0	False	True	True	False	False	False	0.0	0.0883319571300758
chr3_38009720_G_A_b38	0.0293538	4.5217885770490405	4.23410650459726	0	1	0	0	1	0	0	0	0	0	0	0	0	1	50.0	1.0	-3.611254452838984	0.0	0.6614152715212	0.0	False	True	True	False	False	False	0.0	0.08833082950723238
chr3_38009720_G_A_b38	0.0511515	4.5217885770490405	4.23410650459726	0	1	0	0	1	0	0	0	0	0	0	0	0	1	50.0	1.0	-3.611254452838984	0.0	0.6614152715212	0.0	False	True	True	False	False	False	0.0	0.08833082950723238
chr3_38009720_G_A_b38	0.0293538	4.5217885770490405	4.23410650459726	0	1	0	0	1	0	0	0	0	0	0	0	0	1	50.0	1.0	-3.611254452838984	0.0	0.6614152715212	0.0	False	True	True	False	False	False	0.0	0.08833082950723238
chr3_38009720_G_A_b38	0.0511515	4.5217885770490405	4.23410650459726	0	1	0	0	1	0	0	0	0	0	0	0	0	1	50.0	1.0	-3.611254452838984	0.0	0.6614152715212	0.0	False	True	True	False	False	False	0.0	0.08833082950723238
chr3_38009720_G_A_b38	0.0511515	4.5217885770490405	4.23410650459726	0	1	0	0	1	0	0	0	0	0	0	0	0	1	50.0	1.0	-3.611254452838984	0.0	0.6614152715212	0.0	False	True	True	False	False	False	0.0	0.08833082950723238
chr3_38009720_G_A_b38	0.0293538	4.5217885770490405	4.23410650459726	0	1	0	0	1	0	0	0	0	0	0	0	0	1	50.0	1.0	-3.611254452838984	0.0	0.6614152715212	0.0	False	True	True	False	False	False	0.0	0.08833082950723238
chr12_114675181_C_T_b38	0.0204895	5.849324779946859	5.849324779946859	0	0	1	1	0	1	0	1	1	1	0	1	0	1	60.0	0.027	-1.7410570907999947	0.0	5.503262724959022	0.0	True	False	True	False	False	False	0.0	0.0883304429998662
chr12_114675181_C_T_b38	0.0204895	5.849324779946859	5.849324779946859	0	0	1	1	0	1	0	1	1	1	0	1	0	1	60.0	0.027	-1.7410570907999947	0.0	5.503262724959022	0.0	True	False	True	False	False	False	0.0	0.0883304429998662
chr12_114675181_C_T_b38	0.0204895	5.849324779946859	5.849324779946859	0	0	1	1	0	1	0	1	1	1	0	1	0	1	60.0	0.027	-1.7410570907999947	0.0	5.503262724959022	0.0	True	False	True	False	False	False	0.0	0.0883304429998662
chr1_223765768_G_A_b38	0.0305854	4.941642422609304	6.395261598115449	0	0	0	0	1	1	0	1	1	1	0	1	1	1	50.0	0.004	-12.955756861309766	8.916609355331126	7.876983857624609	7.95486153658689	True	False	True	False	False	False	0.0	0.08832947988921523
chr1_223765768_G_A_b38	0.0305854	4.941642422609304	6.395261598115449	0	0	0	0	1	1	0	1	1	1	0	1	1	1	50.0	0.004	-12.955756861309766	8.916609355331126	7.876983857624609	7.95486153658689	True	False	True	False	False	False	0.0	0.08832947988921523
chr1_223765768_G_A_b38	0.0305854	4.941642422609304	6.395261598115449	0	0	0	0	1	1	0	1	1	1	0	1	1	1	50.0	0.004	-12.955756861309766	8.916609355331126	7.876983857624609	7.95486153658689	True	False	True	False	False	False	0.0	0.08832947988921523
chr19_48837741_T_C_b38	0.256005	5.963579343618446	5.25227342804663	0	0	1	1	0	1	0	0	1	1	1	1	0	0	60.0	0.0	-10.628866541045795	0.0	-4.486457041927991	0.0	True	False	True	False	False	False	0.0	0.08832717499254542
chr19_48837741_T_C_b38	0.310923	5.963579343618446	5.25227342804663	0	0	1	1	0	1	0	0	1	1	1	1	0	0	60.0	0.0	-10.628866541045795	0.0	-4.486457041927991	0.0	True	False	True	False	False	False	0.0	0.08832717499254542
chr19_48837741_T_C_b38	0.310923	5.963579343618446	5.25227342804663	0	0	1	1	0	1	0	0	1	1	1	1	0	0	60.0	0.0	-10.628866541045795	0.0	-4.486457041927991	0.0	True	False	True	False	False	False	0.0	0.08832717499254542
chr19_48837741_T_C_b38	0.310923	5.963579343618446	5.25227342804663	0	0	1	1	0	1	0	0	1	1	1	1	0	0	60.0	0.0	-10.628866541045795	0.0	-4.486457041927991	0.0	True	False	True	False	False	False	0.0	0.08832717499254542
chr19_48837741_T_C_b38	0.256005	5.963579343618446	5.25227342804663	0	0	1	1	0	1	0	0	1	1	1	1	0	0	60.0	0.0	-10.628866541045795	0.0	-4.486457041927991	0.0	True	False	True	False	False	False	0.0	0.08832717499254542
chr19_48837741_T_C_b38	0.256005	5.963579343618446	5.25227342804663	0	0	1	1	0	1	0	0	1	1	1	1	0	0	60.0	0.0	-10.628866541045795	0.0	-4.486457041927991	0.0	True	False	True	False	False	False	0.0	0.08832717499254542
chr1_169829591_G_C_b38	0.0836234	4.962844630259907	4.962844630259907	0	0	0	0	0	0	0	0	0	0	0	0	0	1	40.0	0.051	5.876315520148848	14.601955926347763	6.222970289329574	0.0	True	False	True	False	False	False	0.0	0.08832700564860452
chr1_169829591_G_C_b38	0.0836234	4.962844630259907	4.962844630259907	0	0	0	0	0	0	0	0	0	0	0	0	0	1	40.0	0.051	5.876315520148848	14.601955926347763	6.222970289329574	0.0	True	False	True	False	False	False	0.0	0.08832700564860452
chr1_169829591_G_C_b38	0.0920064	4.962844630259907	4.962844630259907	0	0	0	0	0	0	0	0	0	0	0	0	0	1	40.0	0.051	5.876315520148848	14.601955926347763	6.222970289329574	0.0	True	False	True	False	False	False	0.0	0.08832700564860452
chr1_169829591_G_C_b38	0.0836234	4.962844630259907	4.962844630259907	0	0	0	0	0	0	0	0	0	0	0	0	0	1	40.0	0.051	5.876315520148848	14.601955926347763	6.222970289329574	0.0	True	False	True	False	False	False	0.0	0.08832700564860452
chr1_169829591_G_C_b38	0.0920064	4.962844630259907	4.962844630259907	0	0	0	0	0	0	0	0	0	0	0	0	0	1	40.0	0.051	5.876315520148848	14.601955926347763	6.222970289329574	0.0	True	False	True	False	False	False	0.0	0.08832700564860452
chr1_169829591_G_C_b38	0.0920064	4.962844630259907	4.962844630259907	0	0	0	0	0	0	0	0	0	0	0	0	0	1	40.0	0.051	5.876315520148848	14.601955926347763	6.222970289329574	0.0	True	False	True	False	False	False	0.0	0.08832700564860452
chr16_2853067_A_C_b38	0.567075	5.572154032177765	5.572154032177765	1	0	0	0	1	0	0	0	0	0	1	0	0	0	60.0	0.0	0.9383870738159954	5.721611146221671	-0.5286584081834178	0.9287014142253796	False	True	True	False	False	False	0.0	0.0883238474936608
chr16_2853067_A_C_b38	0.567075	5.572154032177765	5.572154032177765	1	0	0	0	1	0	0	0	0	0	1	0	0	0	60.0	0.0	0.9383870738159954	5.721611146221671	-0.5286584081834178	0.9287014142253796	False	True	True	False	False	False	0.0	0.0883238474936608
chr16_2853067_A_C_b38	0.445219	5.572154032177765	5.572154032177765	1	0	0	0	1	0	0	0	0	0	1	0	0	0	60.0	0.0	0.9383870738159954	5.721611146221671	-0.5286584081834178	0.9287014142253796	False	True	True	False	False	False	0.0	0.0883238474936608
chr16_2853067_A_C_b38	0.445219	5.572154032177765	5.572154032177765	1	0	0	0	1	0	0	0	0	0	1	0	0	0	60.0	0.0	0.9383870738159954	5.721611146221671	-0.5286584081834178	0.9287014142253796	False	True	True	False	False	False	0.0	0.0883238474936608
chr16_2853067_A_C_b38	0.445219	5.572154032177765	5.572154032177765	1	0	0	0	1	0	0	0	0	0	1	0	0	0	60.0	0.0	0.9383870738159954	5.721611146221671	-0.5286584081834178	0.9287014142253796	False	True	True	False	False	False	0.0	0.0883238474936608
chr16_2853067_A_C_b38	0.567075	5.572154032177765	5.572154032177765	1	0	0	0	1	0	0	0	0	0	1	0	0	0	60.0	0.0	0.9383870738159954	5.721611146221671	-0.5286584081834178	0.9287014142253796	False	True	True	False	False	False	0.0	0.0883238474936608
chr1_21856984_G_T_b38	0.139901	5.356586274672012	3.4339872044851463	0	0	0	0	0	1	0	0	1	0	0	1	0	1	60.0	0.0	-10.722058459318388	0.0	8.70371230066759	0.0	True	False	True	False	False	False	0.0	0.08832292654703262
chr1_21856984_G_T_b38	0.139901	5.356586274672012	3.4339872044851463	0	0	0	0	0	1	0	0	1	0	0	1	0	1	60.0	0.0	-10.722058459318388	0.0	8.70371230066759	0.0	True	False	True	False	False	False	0.0	0.08832292654703262
chr1_21856984_G_T_b38	0.139901	5.356586274672012	3.4339872044851463	0	0	0	0	0	1	0	0	1	0	0	1	0	1	60.0	0.0	-10.722058459318388	0.0	8.70371230066759	0.0	True	False	True	False	False	False	0.0	0.08832292654703262
chr1_21856984_G_T_b38	0.139901	5.356586274672012	3.4339872044851463	0	0	0	0	0	1	0	0	1	0	0	1	0	1	60.0	0.0	-10.722058459318388	0.0	8.70371230066759	0.0	True	False	True	False	False	False	0.0	0.08832292654703262
chr1_21856984_G_T_b38	0.139901	5.356586274672012	3.4339872044851463	0	0	0	0	0	1	0	0	1	0	0	1	0	1	60.0	0.0	-10.722058459318388	0.0	8.70371230066759	0.0	True	False	True	False	False	False	0.0	0.08832292654703262
chr1_6110293_C_T_b38	0.157635	5.099866427824199	4.61512051684126	0	0	0	1	0	0	0	0	0	1	0	0	0	0	70.0	0.0	-2.485600146947028	0.3595305492761977	2.6966479542196424	4.866170771516487	True	False	True	False	False	False	0.0	0.08832113270675498
chr1_6110293_C_T_b38	0.157635	5.099866427824199	4.61512051684126	0	0	0	1	0	0	0	0	0	1	0	0	0	0	70.0	0.0	-2.485600146947028	0.3595305492761977	2.6966479542196424	4.866170771516487	True	False	True	False	False	False	0.0	0.08832113270675498
chr1_6110293_C_T_b38	0.157635	5.099866427824199	4.61512051684126	0	0	0	1	0	0	0	0	0	1	0	0	0	0	70.0	0.0	-2.485600146947028	0.3595305492761977	2.6966479542196424	4.866170771516487	True	False	True	False	False	False	0.0	0.08832113270675498
chr1_6110293_C_T_b38	0.157635	5.099866427824199	4.61512051684126	0	0	0	1	0	0	0	0	0	1	0	0	0	0	70.0	0.0	-2.485600146947028	0.3595305492761977	2.6966479542196424	4.866170771516487	True	False	True	False	False	False	0.0	0.08832113270675498
chr1_6110293_C_T_b38	0.157635	5.099866427824199	4.61512051684126	0	0	0	1	0	0	0	0	0	1	0	0	0	0	70.0	0.0	-2.485600146947028	0.3595305492761977	2.6966479542196424	4.866170771516487	True	False	True	False	False	False	0.0	0.08832113270675498
chr1_6110293_C_T_b38	0.157635	5.099866427824199	4.61512051684126	0	0	0	1	0	0	0	0	0	1	0	0	0	0	70.0	0.0	-2.485600146947028	0.3595305492761977	2.6966479542196424	4.866170771516487	True	False	True	False	False	False	0.0	0.08832113270675498
chr7_92089560_A_G_b38	0.00422646	5.170483995038151	5.176149732573829	1	0	1	0	1	0	0	0	0	0	0	1	0	1	40.0	0.0	5.852455626234921	0.0	5.945921834945757	0.4284416582206134	False	True	True	False	False	False	0.0	0.08832060968648205
chr7_92089560_A_G_b38	0.00422646	5.170483995038151	5.176149732573829	1	0	1	0	1	0	0	0	0	0	0	1	0	1	40.0	0.0	5.852455626234921	0.0	5.945921834945757	0.4284416582206134	False	True	True	False	False	False	0.0	0.08832060968648205
chr7_92089560_A_G_b38	0.00402377	5.170483995038151	5.176149732573829	1	0	1	0	1	0	0	0	0	0	0	1	0	1	40.0	0.0	5.852455626234921	0.0	5.945921834945757	0.4284416582206134	False	True	True	False	False	False	0.0	0.08832060968648205
chr7_92089560_A_G_b38	0.00402377	5.170483995038151	5.176149732573829	1	0	1	0	1	0	0	0	0	0	0	1	0	1	40.0	0.0	5.852455626234921	0.0	5.945921834945757	0.4284416582206134	False	True	True	False	False	False	0.0	0.08832060968648205
chr7_92089560_A_G_b38	0.00422646	5.170483995038151	5.176149732573829	1	0	1	0	1	0	0	0	0	0	0	1	0	1	40.0	0.0	5.852455626234921	0.0	5.945921834945757	0.4284416582206134	False	True	True	False	False	False	0.0	0.08832060968648205
chr7_92089560_A_G_b38	0.00422646	5.170483995038151	5.176149732573829	1	0	1	0	1	0	0	0	0	0	0	1	0	1	40.0	0.0	5.852455626234921	0.0	5.945921834945757	0.4284416582206134	False	True	True	False	False	False	0.0	0.08832060968648205
chr7_92089560_A_G_b38	0.00422646	5.170483995038151	5.176149732573829	1	0	1	0	1	0	0	0	0	0	0	1	0	1	40.0	0.0	5.852455626234921	0.0	5.945921834945757	0.4284416582206134	False	True	True	False	False	False	0.0	0.08832060968648205
chr7_92089560_A_G_b38	0.00402377	5.170483995038151	5.176149732573829	1	0	1	0	1	0	0	0	0	0	0	1	0	1	40.0	0.0	5.852455626234921	0.0	5.945921834945757	0.4284416582206134	False	True	True	False	False	False	0.0	0.08832060968648205
chr7_92089560_A_G_b38	0.00402377	5.170483995038151	5.176149732573829	1	0	1	0	1	0	0	0	0	0	0	1	0	1	40.0	0.0	5.852455626234921	0.0	5.945921834945757	0.4284416582206134	False	True	True	False	False	False	0.0	0.08832060968648205
chr7_92089560_A_G_b38	0.00402377	5.170483995038151	5.176149732573829	1	0	1	0	1	0	0	0	0	0	0	1	0	1	40.0	0.0	5.852455626234921	0.0	5.945921834945757	0.4284416582206134	False	True	True	False	False	False	0.0	0.08832060968648205
chr8_142478070_T_C_b38	0.0126129	4.844187086458591	4.762173934797756	0	0	0	0	0	1	0	0	1	0	0	1	0	1	40.0	0.0	-6.206033774944788	0.0	7.141376017283875	0.05908436606269163	True	False	True	False	False	False	0.0	0.08831741548208755
chr8_142478070_T_C_b38	0.0126129	4.844187086458591	4.762173934797756	0	0	0	0	0	1	0	0	1	0	0	1	0	1	40.0	0.0	-6.206033774944788	0.0	7.141376017283875	0.05908436606269163	True	False	True	False	False	False	0.0	0.08831741548208755
chr8_142478070_T_C_b38	0.0126129	4.844187086458591	4.762173934797756	0	0	0	0	0	1	0	0	1	0	0	1	0	1	40.0	0.0	-6.206033774944788	0.0	7.141376017283875	0.05908436606269163	True	False	True	False	False	False	0.0	0.08831741548208755
chr8_142478070_T_C_b38	0.0126129	4.844187086458591	4.762173934797756	0	0	0	0	0	1	0	0	1	0	0	1	0	1	40.0	0.0	-6.206033774944788	0.0	7.141376017283875	0.05908436606269163	True	False	True	False	False	False	0.0	0.08831741548208755
chr8_142478070_T_C_b38	0.0126129	4.844187086458591	4.762173934797756	0	0	0	0	0	1	0	0	1	0	0	1	0	1	40.0	0.0	-6.206033774944788	0.0	7.141376017283875	0.05908436606269163	True	False	True	False	False	False	0.0	0.08831741548208755
chr8_142478070_T_C_b38	0.0126129	4.844187086458591	4.762173934797756	0	0	0	0	0	1	0	0	1	0	0	1	0	1	40.0	0.0	-6.206033774944788	0.0	7.141376017283875	0.05908436606269163	True	False	True	False	False	False	0.0	0.08831741548208755
chr8_142478070_T_C_b38	0.0126129	4.844187086458591	4.762173934797756	0	0	0	0	0	1	0	0	1	0	0	1	0	1	40.0	0.0	-6.206033774944788	0.0	7.141376017283875	0.05908436606269163	True	False	True	False	False	False	0.0	0.08831741548208755
chr8_142478070_T_C_b38	0.0126129	4.844187086458591	4.762173934797756	0	0	0	0	0	1	0	0	1	0	0	1	0	1	40.0	0.0	-6.206033774944788	0.0	7.141376017283875	0.05908436606269163	True	False	True	False	False	False	0.0	0.08831741548208755
chr18_13742811_A_G_b38	0.0183985	5.075173815233827	5.575949103146316	1	0	1	0	1	0	0	0	0	0	0	1	0	1	30.0	0.0	-2.7481043653175705	8.450542718386501	3.554613758941578	0.0	False	True	True	False	False	False	0.0	0.08831604398947113
chr18_13742811_A_G_b38	0.0253817	5.075173815233827	5.575949103146316	1	0	1	0	1	0	0	0	0	0	0	1	0	1	30.0	0.0	-2.7481043653175705	8.450542718386501	3.554613758941578	0.0	False	True	True	False	False	False	0.0	0.08831604398947113
chr18_13742811_A_G_b38	0.0183985	5.075173815233827	5.575949103146316	1	0	1	0	1	0	0	0	0	0	0	1	0	1	30.0	0.0	-2.7481043653175705	8.450542718386501	3.554613758941578	0.0	False	True	True	False	False	False	0.0	0.08831604398947113
chr18_13742811_A_G_b38	0.0253817	5.075173815233827	5.575949103146316	1	0	1	0	1	0	0	0	0	0	0	1	0	1	30.0	0.0	-2.7481043653175705	8.450542718386501	3.554613758941578	0.0	False	True	True	False	False	False	0.0	0.08831604398947113
chr18_13742811_A_G_b38	0.0253817	5.075173815233827	5.575949103146316	1	0	1	0	1	0	0	0	0	0	0	1	0	1	30.0	0.0	-2.7481043653175705	8.450542718386501	3.554613758941578	0.0	False	True	True	False	False	False	0.0	0.08831604398947113
chr18_13742811_A_G_b38	0.0183985	5.075173815233827	5.575949103146316	1	0	1	0	1	0	0	0	0	0	0	1	0	1	30.0	0.0	-2.7481043653175705	8.450542718386501	3.554613758941578	0.0	False	True	True	False	False	False	0.0	0.08831604398947113
chr1_11077721_C_T_b38	0.0123358	4.795790545596741	4.2626798770413155	0	1	0	0	0	0	0	0	0	0	0	1	0	1	60.0	0.0	-3.044652488987204	0.4314827431898482	-2.962334672628174	0.0	True	False	True	False	False	False	0.0	0.08831510342148993
chr1_11077721_C_T_b38	0.0123358	4.795790545596741	4.2626798770413155	0	1	0	0	0	0	0	0	0	0	0	1	0	1	60.0	0.0	-3.044652488987204	0.4314827431898482	-2.962334672628174	0.0	True	False	True	False	False	False	0.0	0.08831510342148993
chr1_11077721_C_T_b38	0.0123358	4.795790545596741	4.2626798770413155	0	1	0	0	0	0	0	0	0	0	0	1	0	1	60.0	0.0	-3.044652488987204	0.4314827431898482	-2.962334672628174	0.0	True	False	True	False	False	False	0.0	0.08831510342148993
chr1_21850626_A_G_b38	0.0426385	4.859812404361672	4.859812404361672	0	0	0	0	0	0	0	0	0	0	0	0	0	1	60.0	0.0	-1.4828483682305065	3.656238803320668	8.175599327338439	1.3378927208198874	True	False	True	False	False	False	0.0	0.08831261109991213
chr1_21850626_A_G_b38	0.0426385	4.859812404361672	4.859812404361672	0	0	0	0	0	0	0	0	0	0	0	0	0	1	60.0	0.0	-1.4828483682305065	3.656238803320668	8.175599327338439	1.3378927208198874	True	False	True	False	False	False	0.0	0.08831261109991213
chr1_21850626_A_G_b38	0.0426385	4.859812404361672	4.859812404361672	0	0	0	0	0	0	0	0	0	0	0	0	0	1	60.0	0.0	-1.4828483682305065	3.656238803320668	8.175599327338439	1.3378927208198874	True	False	True	False	False	False	0.0	0.08831261109991213
chr1_21850626_A_G_b38	0.0163538	4.859812404361672	4.859812404361672	0	0	0	0	0	0	0	0	0	0	0	0	0	1	60.0	0.0	-1.4828483682305065	3.656238803320668	8.175599327338439	1.3378927208198874	True	False	True	False	False	False	0.0	0.08831261109991213
chr1_21850626_A_G_b38	0.0163538	4.859812404361672	4.859812404361672	0	0	0	0	0	0	0	0	0	0	0	0	0	1	60.0	0.0	-1.4828483682305065	3.656238803320668	8.175599327338439	1.3378927208198874	True	False	True	False	False	False	0.0	0.08831261109991213
chr1_21850626_A_G_b38	0.0426385	4.859812404361672	4.859812404361672	0	0	0	0	0	0	0	0	0	0	0	0	0	1	60.0	0.0	-1.4828483682305065	3.656238803320668	8.175599327338439	1.3378927208198874	True	False	True	False	False	False	0.0	0.08831261109991213
chr1_21850626_A_G_b38	0.0163538	4.859812404361672	4.859812404361672	0	0	0	0	0	0	0	0	0	0	0	0	0	1	60.0	0.0	-1.4828483682305065	3.656238803320668	8.175599327338439	1.3378927208198874	True	False	True	False	False	False	0.0	0.08831261109991213
chr1_21850626_A_G_b38	0.0163538	4.859812404361672	4.859812404361672	0	0	0	0	0	0	0	0	0	0	0	0	0	1	60.0	0.0	-1.4828483682305065	3.656238803320668	8.175599327338439	1.3378927208198874	True	False	True	False	False	False	0.0	0.08831261109991213
chr16_88076816_C_G_b38	0.00339611	5.424950017481403	2.995732273553991	1	0	1	0	0	0	0	0	0	0	0	1	0	1	40.0	0.0	-7.136370787393814	0.0	3.7213354929695015	0.0	False	True	True	False	False	False	0.0	0.08831246356931376
chr19_10290444_G_A_b38	0.0144515	5.768320995793772	6.115892125483034	1	1	1	0	1	1	1	1	1	1	1	1	1	0	60.0	0.002	-6.119538428187028	0.0	1.219259510768893	0.0	False	True	True	False	False	False	0.0	0.08831244673610084
chr19_10290444_G_A_b38	0.0262093	5.768320995793772	6.115892125483034	1	1	1	0	1	1	1	1	1	1	1	1	1	0	60.0	0.002	-6.119538428187028	0.0	1.219259510768893	0.0	False	True	True	False	False	False	0.0	0.08831244673610084
chr19_10290444_G_A_b38	0.0241017	5.768320995793772	6.115892125483034	1	1	1	0	1	1	1	1	1	1	1	1	1	0	60.0	0.002	-6.119538428187028	0.0	1.219259510768893	0.0	False	True	True	False	False	False	0.0	0.08831244673610084
chr5_14441087_G_A_b38	0.0822935	5.6131281063880705	5.598421958998375	1	0	0	0	1	1	1	1	1	1	0	1	0	1	60.0	0.0	-3.898382998946614	0.0	7.271294706825728	0.0	False	True	True	False	False	False		0.08831152717498994
chr19_6368863_C_G_b38	0.0070611	5.786897381366708	5.7899601708972535	1	1	0	0	0	0	0	0	0	0	0	1	0	1	60.0	0.785	9.51249679413333	11.226747332652442	1.4893020642699923	1.7967381806203235	False	True	True	False	False	False	0.0	0.08830886298235098
chr19_6368863_C_G_b38	0.0070611	5.786897381366708	5.7899601708972535	1	1	0	0	0	0	0	0	0	0	0	1	0	1	60.0	0.785	9.51249679413333	11.226747332652442	1.4893020642699923	1.7967381806203235	False	True	True	False	False	False	0.0	0.08830886298235098
chr8_42405639_T_C_b38	0.0161963	5.594711379601839	5.598421958998375	1	0	1	0	0	1	0	0	1	1	0	1	0	1	60.0	0.996	1.5742390558973176	0.0	-1.370027765932214	0.0	False	True	True	False	False	False	0.0	0.0883074541800786
chr8_42405639_T_C_b38	0.0161963	5.594711379601839	5.598421958998375	1	0	1	0	0	1	0	0	1	1	0	1	0	1	60.0	0.996	1.5742390558973176	0.0	-1.370027765932214	0.0	False	True	True	False	False	False	0.0	0.0883074541800786
chr8_42405639_T_C_b38	0.0161963	5.594711379601839	5.598421958998375	1	0	1	0	0	1	0	0	1	1	0	1	0	1	60.0	0.996	1.5742390558973176	0.0	-1.370027765932214	0.0	False	True	True	False	False	False	0.0	0.0883074541800786
chr8_42405639_T_C_b38	0.0161963	5.594711379601839	5.598421958998375	1	0	1	0	0	1	0	0	1	1	0	1	0	1	60.0	0.996	1.5742390558973176	0.0	-1.370027765932214	0.0	False	True	True	False	False	False	0.0	0.0883074541800786
chr8_42405639_T_C_b38	0.0161963	5.594711379601839	5.598421958998375	1	0	1	0	0	1	0	0	1	1	0	1	0	1	60.0	0.996	1.5742390558973176	0.0	-1.370027765932214	0.0	False	True	True	False	False	False	0.0	0.0883074541800786
chr8_42405639_T_C_b38	0.0161963	5.594711379601839	5.598421958998375	1	0	1	0	0	1	0	0	1	1	0	1	0	1	60.0	0.996	1.5742390558973176	0.0	-1.370027765932214	0.0	False	True	True	False	False	False	0.0	0.0883074541800786
chr12_51462200_G_A_b38	0.0114837	5.54907608489522	6.541029999189903	0	0	0	0	0	0	0	0	0	0	0	0	0	1	60.0	0.0	-10.812654870513157	11.818507900798704	2.845789507220488	0.08395529488713338	False	True	True	False	False	False	0.0	0.08830615829927707
chr3_155805406_C_T_b38	0.0702437	5.2574953720277815	5.25227342804663	0	0	0	0	0	1	0	1	1	1	0	1	0	0	40.0	0.086	-5.41695574050302	0.0	8.140975970718294	7.303411547795015	True	False	True	False	False	False	0.0	0.08830293999228675
chr1_181783599_C_T_b38	0.00339838	4.394449154672439	4.382026634673881	0	0	0	0	0	0	0	0	0	0	0	1	0	1	40.0	0.001	-17.064484435510455	4.180862468816105	3.0318701977096367	0.2931828480490424	True	False	True	False	False	False	0.0	0.08830138451254242
chr5_79028659_T_C_b38	0.0032504	0.0	2.302585092994046	0	0	1	0	0	1	0	0	1	0	0	1	0	0	40.0	0.799	-9.25005791909462	0.0	2.174248594256809	2.515161229022986	True	False	False	False	False	True	0.0	0.08829991565604088
chr5_79028659_T_C_b38	0.0032504	0.0	2.302585092994046	0	0	1	0	0	1	0	0	1	0	0	1	0	0	40.0	0.799	-9.25005791909462	0.0	2.174248594256809	2.515161229022986	True	False	False	False	False	True	0.0	0.08829991565604088
chr5_79028659_T_C_b38	0.0029915	0.0	2.302585092994046	0	0	1	0	0	1	0	0	1	0	0	1	0	0	40.0	0.799	-9.25005791909462	0.0	2.174248594256809	2.515161229022986	True	False	False	False	False	True	0.0	0.08829991565604088
chr5_79028659_T_C_b38	0.0029915	0.0	2.302585092994046	0	0	1	0	0	1	0	0	1	0	0	1	0	0	40.0	0.799	-9.25005791909462	0.0	2.174248594256809	2.515161229022986	True	False	False	False	False	True	0.0	0.08829991565604088
chr7_92031797_G_C_b38	0.0136399	4.727387818712341	5.267858159063328	0	0	0	1	0	0	0	0	0	0	0	1	0	1	40.0	0.0	-3.5140126159913723	0.0	4.451092975511344	0.3212808200470505	True	False	True	False	False	False	0.0	0.08829880727885411
chr7_92031797_G_C_b38	0.0136399	4.727387818712341	5.267858159063328	0	0	0	1	0	0	0	0	0	0	0	1	0	1	40.0	0.0	-3.5140126159913723	0.0	4.451092975511344	0.3212808200470505	True	False	True	False	False	False	0.0	0.08829880727885411
chr19_38511500_C_T_b38	0.0302888	4.709530201312334	4.110873864173311	0	0	0	0	0	0	0	0	0	0	0	0	0	0	60.0	0.0	-4.61371656593662	0.3409099730283271	1.436027544835838	0.31552931297223785	True	False	True	False	False	False	0.0	0.08829837332794689
chr20_31864041_C_T_b38	0.00511015	4.90527477843843	4.110873864173311	0	0	1	1	0	0	0	0	0	0	0	1	0	0	70.0	0.0	-8.668932319239797	11.355290559679949	3.198492501608797	0.0	True	False	True	False	False	False	0.0	0.0882950223583997
chr20_31864041_C_T_b38	0.00511015	4.90527477843843	4.110873864173311	0	0	1	1	0	0	0	0	0	0	0	1	0	0	70.0	0.0	-8.668932319239797	11.355290559679949	3.198492501608797	0.0	True	False	True	False	False	False	0.0	0.0882950223583997
chr20_31864041_C_T_b38	0.00511015	4.90527477843843	4.110873864173311	0	0	1	1	0	0	0	0	0	0	0	1	0	0	70.0	0.0	-8.668932319239797	11.355290559679949	3.198492501608797	0.0	True	False	True	False	False	False	0.0	0.0882950223583997
chr20_31864041_C_T_b38	0.00511015	4.90527477843843	4.110873864173311	0	0	1	1	0	0	0	0	0	0	0	1	0	0	70.0	0.0	-8.668932319239797	11.355290559679949	3.198492501608797	0.0	True	False	True	False	False	False	0.0	0.0882950223583997
chr10_124037309_A_G_b38	0.0190255	4.836281906951478	7.095064377287131	0	0	0	0	0	1	0	0	1	0	0	1	0	1	30.0	0.0	-8.876076348465443	0.0	4.498385400864251	0.585067309944939	True	False	True	False	False	False	0.0	0.0882948343746958
chr7_107576293_C_T_b38	0.0396134	4.30406509320417	4.290459441148391	0	0	0	0	0	0	0	0	0	0	0	0	0	1	30.0	0.0	0.8495662813052846	0.0	1.091929155205733	0.40312767332473953	True	False	True	False	False	False	0.0	0.0882909334900489
chr1_9540309_C_T_b38	0.0207741	5.60947179518496	6.333279628139691	0	0	0	0	1	1	1	1	1	1	1	1	0	0	60.0	0.0	-19.69588554621348	1.6423840764635784	-3.820670077966817	0.0	True	False	True	False	False	False	0.0	0.08828986184792256
chr1_9540309_C_T_b38	0.0207741	5.60947179518496	6.333279628139691	0	0	0	0	1	1	1	1	1	1	1	1	0	0	60.0	0.0	-19.69588554621348	1.6423840764635784	-3.820670077966817	0.0	True	False	True	False	False	False	0.0	0.08828986184792256
chr12_121016159_C_A_b38	0.00234778	5.147494476813453	4.605170185988092	0	0	0	1	1	1	1	1	1	1	0	1	0	0	40.0	0.0	4.149783555248605	6.287173936800922	5.253988987018232	1.1392247013723278	True	False	True	False	False	False	0.0	0.08828951840411292
chr19_46783912_G_A_b38	0.0170684	5.4510384535657	5.220355825078324	0	1	0	0	0	1	1	0	1	1	0	1	0	1	70.0	0.0	6.22371260519565	4.497652240818447	11.112677102824804	0.8847397169588209	True	False	True	False	False	False	0.0	0.08828806498558574
chr19_46783912_G_A_b38	0.0101784	5.4510384535657	5.220355825078324	0	1	0	0	0	1	1	0	1	1	0	1	0	1	70.0	0.0	6.22371260519565	4.497652240818447	11.112677102824804	0.8847397169588209	True	False	True	False	False	False	0.0	0.08828806498558574
chr12_103943485_A_G_b38	0.0183224	4.48863636973214	2.9444389791664403	0	0	0	0	0	0	0	0	0	0	0	0	0	1	40.0	0.0	-5.0459773201747735	0.0	-0.0439243727532243	0.0	True	False	True	False	False	False	0.0	0.0882871495773765
chr12_103943485_A_G_b38	0.0183224	4.48863636973214	2.9444389791664403	0	0	0	0	0	0	0	0	0	0	0	0	0	1	40.0	0.0	-5.0459773201747735	0.0	-0.0439243727532243	0.0	True	False	True	False	False	False	0.0	0.0882871495773765
chr15_28144530_G_A_b38	0.383178	4.969813299576001	4.962844630259907	0	0	0	0	1	0	0	0	0	1	0	1	0	1	70.0	0.0	-1.4792064752903362	0.0	-0.0824114501915431	0.0	True	False	True	False	False	False	0.0	0.08828654800324491
chr15_28144530_G_A_b38	0.383178	4.969813299576001	4.962844630259907	0	0	0	0	1	0	0	0	0	1	0	1	0	1	70.0	0.0	-1.4792064752903362	0.0	-0.0824114501915431	0.0	True	False	True	False	False	False	0.0	0.08828654800324491
chr15_28144530_G_A_b38	0.383178	4.969813299576001	4.962844630259907	0	0	0	0	1	0	0	0	0	1	0	1	0	1	70.0	0.0	-1.4792064752903362	0.0	-0.0824114501915431	0.0	True	False	True	False	False	False	0.0	0.08828654800324491
chr22_50150692_G_A_b38	0.0230895	5.337538079701318	3.7612001156935624	0	0	0	0	0	0	0	0	0	1	0	1	0	1	80.0	0.0	-4.221449186336907	0.1135474392490429	9.203535393299523	0.0	True	False	True	False	False	False	0.0	0.08828589498877507
chr22_50150692_G_A_b38	0.0169879	5.337538079701318	3.7612001156935624	0	0	0	0	0	0	0	0	0	1	0	1	0	1	80.0	0.0	-4.221449186336907	0.1135474392490429	9.203535393299523	0.0	True	False	True	False	False	False	0.0	0.08828589498877507
chr22_50150692_G_A_b38	0.0169879	5.337538079701318	3.7612001156935624	0	0	0	0	0	0	0	0	0	1	0	1	0	1	80.0	0.0	-4.221449186336907	0.1135474392490429	9.203535393299523	0.0	True	False	True	False	False	False	0.0	0.08828589498877507
chr22_50150692_G_A_b38	0.0230895	5.337538079701318	3.7612001156935624	0	0	0	0	0	0	0	0	0	1	0	1	0	1	80.0	0.0	-4.221449186336907	0.1135474392490429	9.203535393299523	0.0	True	False	True	False	False	False	0.0	0.08828589498877507
chr1_43936294_C_T_b38	0.0120181	5.308267697401205	3.970291913552122	0	0	0	0	1	1	0	1	1	1	0	1	1	0	60.0	0.0	-2.18306897827133	2.6782972453608918	6.945509470704216	0.6234130499479207	False	True	True	False	False	False	0.0	0.08828542364979053
chr1_43936294_C_T_b38	0.0120181	5.308267697401205	3.970291913552122	0	0	0	0	1	1	0	1	1	1	0	1	1	0	60.0	0.0	-2.18306897827133	2.6782972453608918	6.945509470704216	0.6234130499479207	False	True	True	False	False	False	0.0	0.08828542364979053
chr12_7747107_G_A_b38	0.00177002	5.356586274672012	5.351858133476067	0	0	0	0	0	0	0	0	0	0	0	1	0	1	80.0	0.0	-3.128387114293041	0.217551669908099	2.954312656301127	1.4104464642301338	True	False	True	False	False	False	0.0	0.08828527069553849
chr17_82736023_C_T_b38	0.0148301	5.5093883366279774	3.8918202981106265	0	0	0	1	1	1	1	1	1	1	1	1	1	0	40.0	0.0	-5.560207154980497	0.0	7.466660597482694	0.6477100922675376	True	False	True	False	False	False	0.0	0.08828494486112842
chr17_82736023_C_T_b38	0.0173309	5.5093883366279774	3.8918202981106265	0	0	0	1	1	1	1	1	1	1	1	1	1	0	40.0	0.0	-5.560207154980497	0.0	7.466660597482694	0.6477100922675376	True	False	True	False	False	False	0.0	0.08828494486112842
chr17_82736023_C_T_b38	0.0152134	5.5093883366279774	3.8918202981106265	0	0	0	1	1	1	1	1	1	1	1	1	1	0	40.0	0.0	-5.560207154980497	0.0	7.466660597482694	0.6477100922675376	True	False	True	False	False	False	0.0	0.08828494486112842
chr17_82736023_C_T_b38	0.0148301	5.5093883366279774	3.8918202981106265	0	0	0	1	1	1	1	1	1	1	1	1	1	0	40.0	0.0	-5.560207154980497	0.0	7.466660597482694	0.6477100922675376	True	False	True	False	False	False	0.0	0.08828494486112842
chr17_82736023_C_T_b38	0.0173309	5.5093883366279774	3.8918202981106265	0	0	0	1	1	1	1	1	1	1	1	1	1	0	40.0	0.0	-5.560207154980497	0.0	7.466660597482694	0.6477100922675376	True	False	True	False	False	False	0.0	0.08828494486112842
chr17_82736023_C_T_b38	0.0152134	5.5093883366279774	3.8918202981106265	0	0	0	1	1	1	1	1	1	1	1	1	1	0	40.0	0.0	-5.560207154980497	0.0	7.466660597482694	0.6477100922675376	True	False	True	False	False	False	0.0	0.08828494486112842
chr4_36284307_A_C_b38	0.00388621	5.652489180268651	5.652489180268651	0	0	0	1	1	1	0	0	1	1	1	1	0	0	60.0	0.0	-0.3429894477100941	0.7439033681022538	1.6250990794441549	0.0	False	True	True	False	False	False	0.0	0.0882830099375723
chr21_46146122_G_T_b38	0.0287706	5.327876168789581	4.969813299576001	0	1	0	1	0	0	0	0	0	1	0	1	0	1	80.0	0.0	0.1968872504507422	0.0	-0.7372463139018919	0.21059017618605214	True	False	True	False	False	False	0.0	0.08828297181775747
chr21_46146122_G_T_b38	0.0287706	5.327876168789581	4.969813299576001	0	1	0	1	0	0	0	0	0	1	0	1	0	1	80.0	0.0	0.1968872504507422	0.0	-0.7372463139018919	0.21059017618605214	True	False	True	False	False	False	0.0	0.08828297181775747
chr11_7642548_C_T_b38	0.0491046	4.812184355372417	4.812184355372417	0	0	0	0	0	0	0	0	0	0	0	1	0	1	50.0	0.061	-5.066794141970809	0.0	8.141981043502042	0.40238310574600433	True	False	True	False	False	False	0.0	0.08828109546169113
chr11_7642548_C_T_b38	0.0491046	4.812184355372417	4.812184355372417	0	0	0	0	0	0	0	0	0	0	0	1	0	1	50.0	0.061	-5.066794141970809	0.0	8.141981043502042	0.40238310574600433	True	False	True	False	False	False	0.0	0.08828109546169113
chr11_7642548_C_T_b38	0.0491046	4.812184355372417	4.812184355372417	0	0	0	0	0	0	0	0	0	0	0	1	0	1	50.0	0.061	-5.066794141970809	0.0	8.141981043502042	0.40238310574600433	True	False	True	False	False	False	0.0	0.08828109546169113
chr11_7642548_C_T_b38	0.0491046	4.812184355372417	4.812184355372417	0	0	0	0	0	0	0	0	0	0	0	1	0	1	50.0	0.061	-5.066794141970809	0.0	8.141981043502042	0.40238310574600433	True	False	True	False	False	False	0.0	0.08828109546169113
chr11_7642548_C_T_b38	0.0491046	4.812184355372417	4.812184355372417	0	0	0	0	0	0	0	0	0	0	0	1	0	1	50.0	0.061	-5.066794141970809	0.0	8.141981043502042	0.40238310574600433	True	False	True	False	False	False	0.0	0.08828109546169113
chr11_7642548_C_T_b38	0.0109328	4.812184355372417	4.812184355372417	0	0	0	0	0	0	0	0	0	0	0	1	0	1	50.0	0.061	-5.066794141970809	0.0	8.141981043502042	0.40238310574600433	True	False	True	False	False	False	0.0	0.08828109546169113
chr11_7642548_C_T_b38	0.0109328	4.812184355372417	4.812184355372417	0	0	0	0	0	0	0	0	0	0	0	1	0	1	50.0	0.061	-5.066794141970809	0.0	8.141981043502042	0.40238310574600433	True	False	True	False	False	False	0.0	0.08828109546169113
chr11_7642548_C_T_b38	0.0109328	4.812184355372417	4.812184355372417	0	0	0	0	0	0	0	0	0	0	0	1	0	1	50.0	0.061	-5.066794141970809	0.0	8.141981043502042	0.40238310574600433	True	False	True	False	False	False	0.0	0.08828109546169113
chr11_7642548_C_T_b38	0.0109328	4.812184355372417	4.812184355372417	0	0	0	0	0	0	0	0	0	0	0	1	0	1	50.0	0.061	-5.066794141970809	0.0	8.141981043502042	0.40238310574600433	True	False	True	False	False	False	0.0	0.08828109546169113
chr11_7642548_C_T_b38	0.0109328	4.812184355372417	4.812184355372417	0	0	0	0	0	0	0	0	0	0	0	1	0	1	50.0	0.061	-5.066794141970809	0.0	8.141981043502042	0.40238310574600433	True	False	True	False	False	False	0.0	0.08828109546169113
chr12_20647086_C_T_b38	0.0193723	4.919980925828125	4.919980925828125	0	0	0	0	0	1	0	0	1	0	0	1	0	1	50.0	0.0	-5.931727775051349	1.3372641396280065	0.960457174200002	0.11460161075895325	True	False	True	False	False	False	0.0	0.0882798359868573
chr13_113078124_G_A_b38	0.0095878	5.480638923341991	5.476463551931511	0	0	0	0	0	1	0	0	1	0	0	1	0	1	80.0	0.0	-9.32835597493538	0.0	5.383942532107078	0.9556715000820759	True	False	True	False	False	False	0.0	0.08827755025721105
chr13_113078124_G_A_b38	0.0095878	5.480638923341991	5.476463551931511	0	0	0	0	0	1	0	0	1	0	0	1	0	1	80.0	0.0	-9.32835597493538	0.0	5.383942532107078	0.9556715000820759	True	False	True	False	False	False	0.0	0.08827755025721105
chr19_7633902_C_A_b38	0.0074521	0.0	2.6390573296152584	0	0	0	1	0	0	0	1	0	1	0	1	0	1	40.0	0.0	-0.7841975915653256	0.0	8.64204618275729	0.0	True	False	False	False	False	True	0.0	0.08827695482637118
chr19_7633902_C_A_b38	0.0074521	0.0	2.6390573296152584	0	0	0	1	0	0	0	1	0	1	0	1	0	1	40.0	0.0	-0.7841975915653256	0.0	8.64204618275729	0.0	True	False	False	False	False	True	0.0	0.08827695482637118
chr19_7633902_C_A_b38	0.00350924	0.0	2.6390573296152584	0	0	0	1	0	0	0	1	0	1	0	1	0	1	40.0	0.0	-0.7841975915653256	0.0	8.64204618275729	0.0	True	False	False	False	False	True	0.0	0.08827695482637118
chr19_7633902_C_A_b38	0.00350924	0.0	2.6390573296152584	0	0	0	1	0	0	0	1	0	1	0	1	0	1	40.0	0.0	-0.7841975915653256	0.0	8.64204618275729	0.0	True	False	False	False	False	True	0.0	0.08827695482637118
chr3_129486911_C_T_b38	0.00276026	5.288267030694535	6.38856140554563	0	0	0	0	0	1	0	0	1	1	0	1	1	1	60.0	0.0	-6.053868783726074	0.739862736817325	4.26020438551032	0.48437534777687574	True	False	True	False	False	False	0.0	0.0882767690831639
chr3_129486911_C_T_b38	0.00276026	5.288267030694535	6.38856140554563	0	0	0	0	0	1	0	0	1	1	0	1	1	1	60.0	0.0	-6.053868783726074	0.739862736817325	4.26020438551032	0.48437534777687574	True	False	True	False	False	False	0.0	0.0882767690831639
chr16_982915_C_T_b38	0.0124298	6.349138991379798	6.7226297948554485	1	0	1	1	0	1	0	1	1	1	1	1	0	0	70.0	0.0	4.311362308529165	0.0	-1.112234022871924	0.0	False	True	True	False	False	False	0.0	0.08827669220011751
chr16_982915_C_T_b38	0.0124298	6.349138991379798	6.7226297948554485	1	0	1	1	0	1	0	1	1	1	1	1	0	0	70.0	0.0	4.311362308529165	0.0	-1.112234022871924	0.0	False	True	True	False	False	False	0.0	0.08827669220011751
chr19_17733052_A_G_b38	0.0600245	5.932245187448011	3.5263605246161616	1	0	0	0	0	0	0	0	0	0	0	1	0	1	70.0	0.001	-5.367059910242436	0.0	-1.4290091171222483	0.8347205948032299	False	True	True	False	False	False	0.0	0.08827612247329128
chr19_17733052_A_G_b38	0.0600245	5.932245187448011	3.5263605246161616	1	0	0	0	0	0	0	0	0	0	0	1	0	1	70.0	0.001	-5.367059910242436	0.0	-1.4290091171222483	0.8347205948032299	False	True	True	False	False	False	0.0	0.08827612247329128
chr17_28612594_T_A_b38	0.0106254	6.311734809152915	4.543294782270004	1	0	0	0	0	1	0	1	1	1	1	1	0	1	60.0	0.967	-2.741178145265887	0.0	11.04313268399357	0.3977232789948175	False	True	True	False	False	False	0.0	0.08827556216442904
chr17_28612594_T_A_b38	0.0106254	6.311734809152915	4.543294782270004	1	0	0	0	0	1	0	1	1	1	1	1	0	1	60.0	0.967	-2.741178145265887	0.0	11.04313268399357	0.3977232789948175	False	True	True	False	False	False	0.0	0.08827556216442904
chr17_28612594_T_A_b38	0.0106254	6.311734809152915	4.543294782270004	1	0	0	0	0	1	0	1	1	1	1	1	0	1	60.0	0.967	-2.741178145265887	0.0	11.04313268399357	0.3977232789948175	False	True	True	False	False	False	0.0	0.08827556216442904
chr17_28612594_T_A_b38	0.0106254	6.311734809152915	4.543294782270004	1	0	0	0	0	1	0	1	1	1	1	1	0	1	60.0	0.967	-2.741178145265887	0.0	11.04313268399357	0.3977232789948175	False	True	True	False	False	False	0.0	0.08827556216442904
chr17_28612594_T_A_b38	0.0106254	6.311734809152915	4.543294782270004	1	0	0	0	0	1	0	1	1	1	1	1	0	1	60.0	0.967	-2.741178145265887	0.0	11.04313268399357	0.3977232789948175	False	True	True	False	False	False	0.0	0.08827556216442904
chr5_146013801_C_T_b38	0.00842623	5.564520407322694	4.02535169073515	1	0	0	0	0	0	0	0	0	0	0	0	0	1	40.0	0.0	-6.7957545947582885	5.19593338967941	8.395590721019076	0.0	False	True	True	False	False	False	0.0	0.08827439201042064
chr5_146013801_C_T_b38	0.0100184	5.564520407322694	4.02535169073515	1	0	0	0	0	0	0	0	0	0	0	0	0	1	40.0	0.0	-6.7957545947582885	5.19593338967941	8.395590721019076	0.0	False	True	True	False	False	False	0.0	0.08827439201042064
chr5_146013801_C_T_b38	0.00842623	5.564520407322694	4.02535169073515	1	0	0	0	0	0	0	0	0	0	0	0	0	1	40.0	0.0	-6.7957545947582885	5.19593338967941	8.395590721019076	0.0	False	True	True	False	False	False	0.0	0.08827439201042064
chr5_146013801_C_T_b38	0.0100184	5.564520407322694	4.02535169073515	1	0	0	0	0	0	0	0	0	0	0	0	0	1	40.0	0.0	-6.7957545947582885	5.19593338967941	8.395590721019076	0.0	False	True	True	False	False	False	0.0	0.08827439201042064
chr15_89311628_G_C_b38	0.0153928	5.017279836814924	7.151485463904735	0	0	0	0	1	0	0	1	0	0	0	1	0	1	60.0	0.0	-11.76889028967404	2.776487332504388	9.847352577661129	0.411617395223951	True	False	True	False	False	False	0.0	0.08827434435272408
chr15_89311628_G_C_b38	0.0153928	5.017279836814924	7.151485463904735	0	0	0	0	1	0	0	1	0	0	0	1	0	1	60.0	0.0	-11.76889028967404	2.776487332504388	9.847352577661129	0.411617395223951	True	False	True	False	False	False	0.0	0.08827434435272408
chr10_102149753_A_C_b38	0.0621385	5.159055299214529	5.153291594497779	0	0	0	1	0	1	0	0	1	0	0	1	0	1	60.0	0.0	0.6112030126589117	0.0	-6.247591824042644	3.5547772974926275	True	False	True	False	False	False	0.0	0.08827233371147539
chr10_102149753_A_C_b38	0.0621385	5.159055299214529	5.153291594497779	0	0	0	1	0	1	0	0	1	0	0	1	0	1	60.0	0.0	0.6112030126589117	0.0	-6.247591824042644	3.5547772974926275	True	False	True	False	False	False	0.0	0.08827233371147539
chr10_102149753_A_C_b38	0.0621385	5.159055299214529	5.153291594497779	0	0	0	1	0	1	0	0	1	0	0	1	0	1	60.0	0.0	0.6112030126589117	0.0	-6.247591824042644	3.5547772974926275	True	False	True	False	False	False	0.0	0.08827233371147539
chr19_42358883_A_G_b38	0.0243275	5.886104031450156	4.276666119016055	1	0	1	1	0	1	0	0	1	1	0	1	0	1	50.0	0.001	-3.256705025883486	0.0	6.398650434839446	0.0	False	True	True	False	False	False	0.0	0.0882711713209393
chr19_42358883_A_G_b38	0.0243275	5.886104031450156	4.276666119016055	1	0	1	1	0	1	0	0	1	1	0	1	0	1	50.0	0.001	-3.256705025883486	0.0	6.398650434839446	0.0	False	True	True	False	False	False	0.0	0.0882711713209393
chr19_42358883_A_G_b38	0.0243275	5.886104031450156	4.276666119016055	1	0	1	1	0	1	0	0	1	1	0	1	0	1	50.0	0.001	-3.256705025883486	0.0	6.398650434839446	0.0	False	True	True	False	False	False	0.0	0.0882711713209393
chr19_42358883_A_G_b38	0.0243275	5.886104031450156	4.276666119016055	1	0	1	1	0	1	0	0	1	1	0	1	0	1	50.0	0.001	-3.256705025883486	0.0	6.398650434839446	0.0	False	True	True	False	False	False	0.0	0.0882711713209393
chr19_42358883_A_G_b38	0.0243275	5.886104031450156	4.276666119016055	1	0	1	1	0	1	0	0	1	1	0	1	0	1	50.0	0.001	-3.256705025883486	0.0	6.398650434839446	0.0	False	True	True	False	False	False	0.0	0.0882711713209393
chr19_42358883_A_G_b38	0.0243275	5.886104031450156	4.276666119016055	1	0	1	1	0	1	0	0	1	1	0	1	0	1	50.0	0.001	-3.256705025883486	0.0	6.398650434839446	0.0	False	True	True	False	False	False	0.0	0.0882711713209393
chr11_71481805_A_G_b38	0.0626575	4.77912349311153	5.3981627015177525	0	0	0	0	1	0	0	1	0	0	0	1	0	1	50.0	0.001	-2.657253045612064	0.909043942751119	-2.478497057895076	0.0	False	True	True	False	False	False	0.0	0.08826959237055443
chr11_71481805_A_G_b38	0.0346946	4.77912349311153	5.3981627015177525	0	0	0	0	1	0	0	1	0	0	0	1	0	1	50.0	0.001	-2.657253045612064	0.909043942751119	-2.478497057895076	0.0	False	True	True	False	False	False	0.0	0.08826959237055443
chr11_71481805_A_G_b38	0.0346946	4.77912349311153	5.3981627015177525	0	0	0	0	1	0	0	1	0	0	0	1	0	1	50.0	0.001	-2.657253045612064	0.909043942751119	-2.478497057895076	0.0	False	True	True	False	False	False	0.0	0.08826959237055443
chr11_71481805_A_G_b38	0.0346946	4.77912349311153	5.3981627015177525	0	0	0	0	1	0	0	1	0	0	0	1	0	1	50.0	0.001	-2.657253045612064	0.909043942751119	-2.478497057895076	0.0	False	True	True	False	False	False	0.0	0.08826959237055443
chr11_71481805_A_G_b38	0.0626575	4.77912349311153	5.3981627015177525	0	0	0	0	1	0	0	1	0	0	0	1	0	1	50.0	0.001	-2.657253045612064	0.909043942751119	-2.478497057895076	0.0	False	True	True	False	False	False	0.0	0.08826959237055443
chr11_71481805_A_G_b38	0.0626575	4.77912349311153	5.3981627015177525	0	0	0	0	1	0	0	1	0	0	0	1	0	1	50.0	0.001	-2.657253045612064	0.909043942751119	-2.478497057895076	0.0	False	True	True	False	False	False	0.0	0.08826959237055443
chr1_236599731_C_T_b38	0.0295133	4.68213122712422	4.68213122712422	0	0	0	1	0	0	0	0	0	0	0	0	0	1	40.0	0.005	0.1335388623047348	0.0	8.643023941176786	5.46261683518982	True	False	True	False	False	False	0.0	0.08826905614686752
chr17_44679170_T_A_b38	0.0242308	4.804021044733257	4.852030263919617	0	0	0	0	0	0	0	0	0	0	1	0	0	1	20.0	0.0	-20.283926887474728	0.0	3.4470467987719786	0.0	True	False	True	False	False	False	0.0	0.08826889241391479
chr17_44679170_T_A_b38	0.0242308	4.804021044733257	4.852030263919617	0	0	0	0	0	0	0	0	0	0	1	0	0	1	20.0	0.0	-20.283926887474728	0.0	3.4470467987719786	0.0	True	False	True	False	False	False	0.0	0.08826889241391479
chr17_44679170_T_A_b38	0.0242308	4.804021044733257	4.852030263919617	0	0	0	0	0	0	0	0	0	0	1	0	0	1	20.0	0.0	-20.283926887474728	0.0	3.4470467987719786	0.0	True	False	True	False	False	False	0.0	0.08826889241391479
chr17_75901494_A_G_b38	0.0846643	6.0473721790462776	5.556828061699537	1	0	0	1	0	0	0	0	0	1	0	1	0	1	60.0	0.0	0.6321956231316572	6.652769203549813	1.2449772295657553	0.3560064708704971	False	True	True	False	False	False	0.0	0.08826805026978465
chr17_75901494_A_G_b38	0.0846643	6.0473721790462776	5.556828061699537	1	0	0	1	0	0	0	0	0	1	0	1	0	1	60.0	0.0	0.6321956231316572	6.652769203549813	1.2449772295657553	0.3560064708704971	False	True	True	False	False	False	0.0	0.08826805026978465
chr17_75901494_A_G_b38	0.0846643	6.0473721790462776	5.556828061699537	1	0	0	1	0	0	0	0	0	1	0	1	0	1	60.0	0.0	0.6321956231316572	6.652769203549813	1.2449772295657553	0.3560064708704971	False	True	True	False	False	False	0.0	0.08826805026978465
chr1_15764579_A_G_b38	0.0314575	6.484635235635252	4.477336814478207	1	0	0	0	1	1	0	1	1	1	1	1	1	1	80.0	0.0	1.9391094708338392	2.524990988293227	3.037213144087893	0.7622837612210986	False	True	True	False	False	False	0.0	0.08826797051803088
chr1_15764579_A_G_b38	0.0314575	6.484635235635252	4.477336814478207	1	0	0	0	1	1	0	1	1	1	1	1	1	1	80.0	0.0	1.9391094708338392	2.524990988293227	3.037213144087893	0.7622837612210986	False	True	True	False	False	False	0.0	0.08826797051803088
chr1_15764579_A_G_b38	0.0314575	6.484635235635252	4.477336814478207	1	0	0	0	1	1	0	1	1	1	1	1	1	1	80.0	0.0	1.9391094708338392	2.524990988293227	3.037213144087893	0.7622837612210986	False	True	True	False	False	False	0.0	0.08826797051803088
chr1_15764579_A_G_b38	0.0314575	6.484635235635252	4.477336814478207	1	0	0	0	1	1	0	1	1	1	1	1	1	1	80.0	0.0	1.9391094708338392	2.524990988293227	3.037213144087893	0.7622837612210986	False	True	True	False	False	False	0.0	0.08826797051803088
chr6_131658554_A_G_b38	0.0294051	4.90527477843843	4.90527477843843	0	0	0	1	0	1	0	0	1	0	0	1	0	1	40.0	0.0	-0.8782968620878324	2.0866347949322206	1.5645472390944877	0.0	True	False	True	False	False	False		0.0882678553245158
chr6_131658554_A_G_b38	0.0151268	4.90527477843843	4.90527477843843	0	0	0	1	0	1	0	0	1	0	0	1	0	1	40.0	0.0	-0.8782968620878324	2.0866347949322206	1.5645472390944877	0.0	True	False	True	False	False	False		0.0882678553245158
chr1_151046385_A_G_b38	0.165419	5.765191102784844	5.3981627015177525	0	0	0	1	0	1	0	0	1	0	1	1	0	1	40.0	0.0	9.205187134776446	9.91540593356082	-0.8765591816211469	0.5059494898977377	True	False	True	False	False	False	0.0	0.0882670880777106
chr1_151046385_A_G_b38	0.165419	5.765191102784844	5.3981627015177525	0	0	0	1	0	1	0	0	1	0	1	1	0	1	40.0	0.0	9.205187134776446	9.91540593356082	-0.8765591816211469	0.5059494898977377	True	False	True	False	False	False	0.0	0.0882670880777106
chr1_151046385_A_G_b38	0.165419	5.765191102784844	5.3981627015177525	0	0	0	1	0	1	0	0	1	0	1	1	0	1	40.0	0.0	9.205187134776446	9.91540593356082	-0.8765591816211469	0.5059494898977377	True	False	True	False	False	False	0.0	0.0882670880777106
chr22_20727676_C_T_b38	0.0150904	5.241747015059643	4.6913478822291435	0	0	0	0	0	0	0	0	0	0	0	1	0	1	50.0	0.0	-1.802009201273697	0.0	1.3476125294891048	0.8711304711149452	False	True	True	False	False	False	0.0	0.08826556682327914
chr22_20727676_C_T_b38	0.128468	5.241747015059643	4.6913478822291435	0	0	0	0	0	0	0	0	0	0	0	1	0	1	50.0	0.0	-1.802009201273697	0.0	1.3476125294891048	0.8711304711149452	False	True	True	False	False	False	0.0	0.08826556682327914
chr22_20727676_C_T_b38	0.0435744	5.241747015059643	4.6913478822291435	0	0	0	0	0	0	0	0	0	0	0	1	0	1	50.0	0.0	-1.802009201273697	0.0	1.3476125294891048	0.8711304711149452	False	True	True	False	False	False	0.0	0.08826556682327914
chr22_20727676_C_T_b38	0.0354606	5.241747015059643	4.6913478822291435	0	0	0	0	0	0	0	0	0	0	0	1	0	1	50.0	0.0	-1.802009201273697	0.0	1.3476125294891048	0.8711304711149452	False	True	True	False	False	False	0.0	0.08826556682327914
chr22_20727676_C_T_b38	0.0354606	5.241747015059643	4.6913478822291435	0	0	0	0	0	0	0	0	0	0	0	1	0	1	50.0	0.0	-1.802009201273697	0.0	1.3476125294891048	0.8711304711149452	False	True	True	False	False	False	0.0	0.08826556682327914
chr22_20727676_C_T_b38	0.0150904	5.241747015059643	4.6913478822291435	0	0	0	0	0	0	0	0	0	0	0	1	0	1	50.0	0.0	-1.802009201273697	0.0	1.3476125294891048	0.8711304711149452	False	True	True	False	False	False	0.0	0.08826556682327914
chr22_20727676_C_T_b38	0.128468	5.241747015059643	4.6913478822291435	0	0	0	0	0	0	0	0	0	0	0	1	0	1	50.0	0.0	-1.802009201273697	0.0	1.3476125294891048	0.8711304711149452	False	True	True	False	False	False	0.0	0.08826556682327914
chr22_20727676_C_T_b38	0.128468	5.241747015059643	4.6913478822291435	0	0	0	0	0	0	0	0	0	0	0	1	0	1	50.0	0.0	-1.802009201273697	0.0	1.3476125294891048	0.8711304711149452	False	True	True	False	False	False	0.0	0.08826556682327914
chr22_20727676_C_T_b38	0.0354606	5.241747015059643	4.6913478822291435	0	0	0	0	0	0	0	0	0	0	0	1	0	1	50.0	0.0	-1.802009201273697	0.0	1.3476125294891048	0.8711304711149452	False	True	True	False	False	False	0.0	0.08826556682327914
chr22_20727676_C_T_b38	0.0150904	5.241747015059643	4.6913478822291435	0	0	0	0	0	0	0	0	0	0	0	1	0	1	50.0	0.0	-1.802009201273697	0.0	1.3476125294891048	0.8711304711149452	False	True	True	False	False	False	0.0	0.08826556682327914
chr22_20727676_C_T_b38	0.0435744	5.241747015059643	4.6913478822291435	0	0	0	0	0	0	0	0	0	0	0	1	0	1	50.0	0.0	-1.802009201273697	0.0	1.3476125294891048	0.8711304711149452	False	True	True	False	False	False	0.0	0.08826556682327914
chr22_20727676_C_T_b38	0.0435744	5.241747015059643	4.6913478822291435	0	0	0	0	0	0	0	0	0	0	0	1	0	1	50.0	0.0	-1.802009201273697	0.0	1.3476125294891048	0.8711304711149452	False	True	True	False	False	False	0.0	0.08826556682327914
chr9_134408066_C_T_b38	0.0358739	5.455321115357702	4.418840607796598	0	0	0	0	0	1	0	1	1	1	0	1	1	0	60.0	0.0	-1.9034409646269492	3.756542512057351	9.599663940718884	0.4290063757499354	True	False	True	False	False	False	0.0	0.08826515281058471
chr9_134408066_C_T_b38	0.0358739	5.455321115357702	4.418840607796598	0	0	0	0	0	1	0	1	1	1	0	1	1	0	60.0	0.0	-1.9034409646269492	3.756542512057351	9.599663940718884	0.4290063757499354	True	False	True	False	False	False	0.0	0.08826515281058471
chr9_134408066_C_T_b38	0.0358739	5.455321115357702	4.418840607796598	0	0	0	0	0	1	0	1	1	1	0	1	1	0	60.0	0.0	-1.9034409646269492	3.756542512057351	9.599663940718884	0.4290063757499354	True	False	True	False	False	False	0.0	0.08826515281058471
chr9_134408066_C_T_b38	0.0358739	5.455321115357702	4.418840607796598	0	0	0	0	0	1	0	1	1	1	0	1	1	0	60.0	0.0	-1.9034409646269492	3.756542512057351	9.599663940718884	0.4290063757499354	True	False	True	False	False	False	0.0	0.08826515281058471
chr19_49433528_C_G_b38	0.00709493	5.293304824724492	5.602118820879701	0	0	0	0	0	0	0	1	0	1	0	1	0	0	60.0	0.0	2.7029354988373995	0.779704432130303	-3.2945238834661907	0.0	False	True	True	False	False	False	0.0	0.08826413991775779
chr19_49433528_C_G_b38	0.00709493	5.293304824724492	5.602118820879701	0	0	0	0	0	0	0	1	0	1	0	1	0	0	60.0	0.0	2.7029354988373995	0.779704432130303	-3.2945238834661907	0.0	False	True	True	False	False	False	0.0	0.08826413991775779
chr19_49433528_C_G_b38	0.00709493	5.293304824724492	5.602118820879701	0	0	0	0	0	0	0	1	0	1	0	1	0	0	60.0	0.0	2.7029354988373995	0.779704432130303	-3.2945238834661907	0.0	False	True	True	False	False	False	0.0	0.08826413991775779
chr19_49433528_C_G_b38	0.00709493	5.293304824724492	5.602118820879701	0	0	0	0	0	0	0	1	0	1	0	1	0	0	60.0	0.0	2.7029354988373995	0.779704432130303	-3.2945238834661907	0.0	False	True	True	False	False	False	0.0	0.08826413991775779
chr19_49433528_C_G_b38	0.00709493	5.293304824724492	5.602118820879701	0	0	0	0	0	0	0	1	0	1	0	1	0	0	60.0	0.0	2.7029354988373995	0.779704432130303	-3.2945238834661907	0.0	False	True	True	False	False	False	0.0	0.08826413991775779
chr2_237773699_A_G_b38	0.0106198	5.049856007249537	5.043425116919247	0	0	0	1	0	0	0	0	0	1	0	0	0	1	60.0	0.0	-1.1612094696336142	1.5841693130762504	5.350471772146179	1.5551316792054588	True	False	True	False	False	False	0.0	0.08826399236548034
chr2_237773699_A_G_b38	0.279089	5.049856007249537	5.043425116919247	0	0	0	1	0	0	0	0	0	1	0	0	0	1	60.0	0.0	-1.1612094696336142	1.5841693130762504	5.350471772146179	1.5551316792054588	True	False	True	False	False	False	0.0	0.08826399236548034
chr2_237773699_A_G_b38	0.0106198	5.049856007249537	5.043425116919247	0	0	0	1	0	0	0	0	0	1	0	0	0	1	60.0	0.0	-1.1612094696336142	1.5841693130762504	5.350471772146179	1.5551316792054588	True	False	True	False	False	False	0.0	0.08826399236548034
chr2_237773699_A_G_b38	0.279089	5.049856007249537	5.043425116919247	0	0	0	1	0	0	0	0	0	1	0	0	0	1	60.0	0.0	-1.1612094696336142	1.5841693130762504	5.350471772146179	1.5551316792054588	True	False	True	False	False	False	0.0	0.08826399236548034
chr2_237773699_A_G_b38	0.279089	5.049856007249537	5.043425116919247	0	0	0	1	0	0	0	0	0	1	0	0	0	1	60.0	0.0	-1.1612094696336142	1.5841693130762504	5.350471772146179	1.5551316792054588	True	False	True	False	False	False	0.0	0.08826399236548034
chr2_237773699_A_G_b38	0.0106198	5.049856007249537	5.043425116919247	0	0	0	1	0	0	0	0	0	1	0	0	0	1	60.0	0.0	-1.1612094696336142	1.5841693130762504	5.350471772146179	1.5551316792054588	True	False	True	False	False	False	0.0	0.08826399236548034
chr2_237773699_A_G_b38	0.279089	5.049856007249537	5.043425116919247	0	0	0	1	0	0	0	0	0	1	0	0	0	1	60.0	0.0	-1.1612094696336142	1.5841693130762504	5.350471772146179	1.5551316792054588	True	False	True	False	False	False	0.0	0.08826399236548034
chr2_237773699_A_G_b38	0.279089	5.049856007249537	5.043425116919247	0	0	0	1	0	0	0	0	0	1	0	0	0	1	60.0	0.0	-1.1612094696336142	1.5841693130762504	5.350471772146179	1.5551316792054588	True	False	True	False	False	False	0.0	0.08826399236548034
chr2_237773699_A_G_b38	0.0106198	5.049856007249537	5.043425116919247	0	0	0	1	0	0	0	0	0	1	0	0	0	1	60.0	0.0	-1.1612094696336142	1.5841693130762504	5.350471772146179	1.5551316792054588	True	False	True	False	False	False	0.0	0.08826399236548034
chr2_237773699_A_G_b38	0.0106198	5.049856007249537	5.043425116919247	0	0	0	1	0	0	0	0	0	1	0	0	0	1	60.0	0.0	-1.1612094696336142	1.5841693130762504	5.350471772146179	1.5551316792054588	True	False	True	False	False	False	0.0	0.08826399236548034
chr15_74417634_G_A_b38	0.0247021	5.817111159963204	3.7376696182833684	1	1	0	0	1	1	0	1	1	1	0	1	0	1	60.0	0.036	-4.63240558211938	1.5282316417158368	3.2539212173607908	1.9494573651815017	False	True	True	False	False	False	0.0	0.08826343580235792
chr15_74417634_G_A_b38	0.0477976	5.817111159963204	3.7376696182833684	1	1	0	0	1	1	0	1	1	1	0	1	0	1	60.0	0.036	-4.63240558211938	1.5282316417158368	3.2539212173607908	1.9494573651815017	False	True	True	False	False	False	0.0	0.08826343580235792
chr11_46680313_G_A_b38	0.0274455	5.5254529391317835	3.4657359027997265	0	0	0	0	0	1	0	0	1	1	0	1	0	1	80.0	0.0	-6.85572960113934	0.0	4.13332101785673	0.0	True	False	True	False	False	False	0.0	0.08826279596001921
chr11_46680313_G_A_b38	0.0274455	5.5254529391317835	3.4657359027997265	0	0	0	0	0	1	0	0	1	1	0	1	0	1	80.0	0.0	-6.85572960113934	0.0	4.13332101785673	0.0	True	False	True	False	False	False	0.0	0.08826279596001921
chr11_46680313_G_A_b38	0.0274455	5.5254529391317835	3.4657359027997265	0	0	0	0	0	1	0	0	1	1	0	1	0	1	80.0	0.0	-6.85572960113934	0.0	4.13332101785673	0.0	True	False	True	False	False	False	0.0	0.08826279596001921
chr11_46680313_G_A_b38	0.0274455	5.5254529391317835	3.4657359027997265	0	0	0	0	0	1	0	0	1	1	0	1	0	1	80.0	0.0	-6.85572960113934	0.0	4.13332101785673	0.0	True	False	True	False	False	False	0.0	0.08826279596001921
chr11_46680313_G_A_b38	0.0274455	5.5254529391317835	3.4657359027997265	0	0	0	0	0	1	0	0	1	1	0	1	0	1	80.0	0.0	-6.85572960113934	0.0	4.13332101785673	0.0	True	False	True	False	False	False	0.0	0.08826279596001921
chr1_245928213_C_T_b38	0.0354986	5.198497031265826	5.198497031265826	0	0	1	1	0	0	0	1	0	0	0	0	0	1	60.0	0.0	5.36051901513787	0.0	-3.471904209553728	0.0	True	False	True	False	False	False	0.0	0.08826276535225101
chr1_245928213_C_T_b38	0.0354986	5.198497031265826	5.198497031265826	0	0	1	1	0	0	0	1	0	0	0	0	0	1	60.0	0.0	5.36051901513787	0.0	-3.471904209553728	0.0	True	False	True	False	False	False	0.0	0.08826276535225101
chr1_245928213_C_T_b38	0.0354986	5.198497031265826	5.198497031265826	0	0	1	1	0	0	0	1	0	0	0	0	0	1	60.0	0.0	5.36051901513787	0.0	-3.471904209553728	0.0	True	False	True	False	False	False	0.0	0.08826276535225101
chr5_150398801_G_C_b38	0.0242879	5.598421958998375	5.3981627015177525	0	0	0	0	1	1	0	1	1	1	0	1	0	1	80.0	0.0	-2.134357854043876	2.363545515858964	1.1627719695229857	1.4251373994725114	True	False	True	False	False	False	0.0	0.08826208920244268
chr5_150398801_G_C_b38	0.0242879	5.598421958998375	5.3981627015177525	0	0	0	0	1	1	0	1	1	1	0	1	0	1	80.0	0.0	-2.134357854043876	2.363545515858964	1.1627719695229857	1.4251373994725114	True	False	True	False	False	False	0.0	0.08826208920244268
chr6_152239841_C_G_b38	0.0391157	4.912654885736052	4.912654885736052	0	0	0	1	0	0	0	0	0	0	0	1	0	1	50.0	0.001	8.576362011196325	2.1753575017175617	5.336469134542881	2.378403536223047	True	False	True	False	False	False	0.0	0.08825956349602383
chr6_152239841_C_G_b38	0.100374	4.912654885736052	4.912654885736052	0	0	0	1	0	0	0	0	0	0	0	1	0	1	50.0	0.001	8.576362011196325	2.1753575017175617	5.336469134542881	2.378403536223047	True	False	True	False	False	False	0.0	0.08825956349602383
chr11_65281807_A_G_b38	0.00613779	4.927253685157205	4.330733340286331	0	0	1	0	0	1	0	0	1	0	0	1	0	1	40.0	0.0	-1.8125971221893864	0.0	5.9261419178453565	1.7524349324184385	True	False	True	False	False	False	0.0	0.08825800945573865
chr11_65281807_A_G_b38	0.00613779	4.927253685157205	4.330733340286331	0	0	1	0	0	1	0	0	1	0	0	1	0	1	40.0	0.0	-1.8125971221893864	0.0	5.9261419178453565	1.7524349324184385	True	False	True	False	False	False	0.0	0.08825800945573865
chr11_65281807_A_G_b38	0.00613779	4.927253685157205	4.330733340286331	0	0	1	0	0	1	0	0	1	0	0	1	0	1	40.0	0.0	-1.8125971221893864	0.0	5.9261419178453565	1.7524349324184385	True	False	True	False	False	False	0.0	0.08825800945573865
chr11_65281807_A_G_b38	0.00613779	4.927253685157205	4.330733340286331	0	0	1	0	0	1	0	0	1	0	0	1	0	1	40.0	0.0	-1.8125971221893864	0.0	5.9261419178453565	1.7524349324184385	True	False	True	False	False	False	0.0	0.08825800945573865
chr11_65281807_A_G_b38	0.00613779	4.927253685157205	4.330733340286331	0	0	1	0	0	1	0	0	1	0	0	1	0	1	40.0	0.0	-1.8125971221893864	0.0	5.9261419178453565	1.7524349324184385	True	False	True	False	False	False	0.0	0.08825800945573865
chr9_98076528_C_T_b38	0.0383262	6.194405391104672	6.194405391104672	1	0	0	0	0	1	0	0	1	1	0	1	0	1	80.0	0.003	-3.589013933362888	0.0	3.312227950382713	0.0	False	True	True	False	False	False	0.0	0.0882569499868298
chr9_98076528_C_T_b38	0.0383262	6.194405391104672	6.194405391104672	1	0	0	0	0	1	0	0	1	1	0	1	0	1	80.0	0.003	-3.589013933362888	0.0	3.312227950382713	0.0	False	True	True	False	False	False	0.0	0.0882569499868298
chr10_11274861_C_A_b38	0.00726535	5.560681631015528	5.278114659230517	0	0	0	1	0	1	0	1	1	0	0	1	0	1	40.0	0.998	-3.8846228611371982	4.837974718789684	8.265561542855266	0.0	True	False	True	False	False	False	0.0	0.08825654989130904
chr22_37774039_C_T_b38	0.334967	5.54907608489522	2.302585092994046	1	1	0	0	0	0	0	0	0	0	0	1	0	1	60.0	1.0	-2.18306897827133	2.6782972453608918	9.213175624264323	0.3095445822919132	False	True	True	False	False	False	0.0	0.08825639972572281
chr22_37774039_C_T_b38	0.334967	5.54907608489522	2.302585092994046	1	1	0	0	0	0	0	0	0	0	0	1	0	1	60.0	1.0	-2.18306897827133	2.6782972453608918	9.213175624264323	0.3095445822919132	False	True	True	False	False	False	0.0	0.08825639972572281
chr22_37774039_C_T_b38	0.334967	5.54907608489522	2.302585092994046	1	1	0	0	0	0	0	0	0	0	0	1	0	1	60.0	1.0	-2.18306897827133	2.6782972453608918	9.213175624264323	0.3095445822919132	False	True	True	False	False	False	0.0	0.08825639972572281
chr22_37774039_C_T_b38	0.00675696	5.54907608489522	2.302585092994046	1	1	0	0	0	0	0	0	0	0	0	1	0	1	60.0	1.0	-2.18306897827133	2.6782972453608918	9.213175624264323	0.3095445822919132	False	True	True	False	False	False	0.0	0.08825639972572281
chr22_37774039_C_T_b38	0.334967	5.54907608489522	2.302585092994046	1	1	0	0	0	0	0	0	0	0	0	1	0	1	60.0	1.0	-2.18306897827133	2.6782972453608918	9.213175624264323	0.3095445822919132	False	True	True	False	False	False	0.0	0.08825639972572281
chr22_37774039_C_T_b38	0.085285	5.54907608489522	2.302585092994046	1	1	0	0	0	0	0	0	0	0	0	1	0	1	60.0	1.0	-2.18306897827133	2.6782972453608918	9.213175624264323	0.3095445822919132	False	True	True	False	False	False	0.0	0.08825639972572281
chr22_37774039_C_T_b38	0.085285	5.54907608489522	2.302585092994046	1	1	0	0	0	0	0	0	0	0	0	1	0	1	60.0	1.0	-2.18306897827133	2.6782972453608918	9.213175624264323	0.3095445822919132	False	True	True	False	False	False	0.0	0.08825639972572281
chr22_37774039_C_T_b38	0.085285	5.54907608489522	2.302585092994046	1	1	0	0	0	0	0	0	0	0	0	1	0	1	60.0	1.0	-2.18306897827133	2.6782972453608918	9.213175624264323	0.3095445822919132	False	True	True	False	False	False	0.0	0.08825639972572281
chr22_37774039_C_T_b38	0.085285	5.54907608489522	2.302585092994046	1	1	0	0	0	0	0	0	0	0	0	1	0	1	60.0	1.0	-2.18306897827133	2.6782972453608918	9.213175624264323	0.3095445822919132	False	True	True	False	False	False	0.0	0.08825639972572281
chr22_37774039_C_T_b38	0.00675696	5.54907608489522	2.302585092994046	1	1	0	0	0	0	0	0	0	0	0	1	0	1	60.0	1.0	-2.18306897827133	2.6782972453608918	9.213175624264323	0.3095445822919132	False	True	True	False	False	False	0.0	0.08825639972572281
chr22_37774039_C_T_b38	0.00675696	5.54907608489522	2.302585092994046	1	1	0	0	0	0	0	0	0	0	0	1	0	1	60.0	1.0	-2.18306897827133	2.6782972453608918	9.213175624264323	0.3095445822919132	False	True	True	False	False	False	0.0	0.08825639972572281
chr22_37774039_C_T_b38	0.00675696	5.54907608489522	2.302585092994046	1	1	0	0	0	0	0	0	0	0	0	1	0	1	60.0	1.0	-2.18306897827133	2.6782972453608918	9.213175624264323	0.3095445822919132	False	True	True	False	False	False	0.0	0.08825639972572281
chr1_224294514_T_C_b38	0.115137	4.6443908991413725	4.6443908991413725	0	0	1	0	0	0	0	0	0	0	0	1	0	1	40.0	0.0	-2.00621813875105	0.0	-1.151849809912818	0.0	True	False	True	False	False	False	0.0	0.08825073999535163
chr1_224294514_T_C_b38	0.0466098	4.6443908991413725	4.6443908991413725	0	0	1	0	0	0	0	0	0	0	0	1	0	1	40.0	0.0	-2.00621813875105	0.0	-1.151849809912818	0.0	True	False	True	False	False	False	0.0	0.08825073999535163
chr1_224294514_T_C_b38	0.0466098	4.6443908991413725	4.6443908991413725	0	0	1	0	0	0	0	0	0	0	0	1	0	1	40.0	0.0	-2.00621813875105	0.0	-1.151849809912818	0.0	True	False	True	False	False	False	0.0	0.08825073999535163
chr1_224294514_T_C_b38	0.115137	4.6443908991413725	4.6443908991413725	0	0	1	0	0	0	0	0	0	0	0	1	0	1	40.0	0.0	-2.00621813875105	0.0	-1.151849809912818	0.0	True	False	True	False	False	False	0.0	0.08825073999535163
chr10_133555754_C_T_b38	0.0300602	5.683579767338681	6.9985096422506015	0	0	0	0	0	0	0	0	0	0	1	1	0	0	60.0	0.0	-13.648594747270696	4.1157334307017805	4.542106600386894	0.17385109551338473	False	True	True	False	False	False	0.0	0.08824905405678068
chr10_133555754_C_T_b38	0.0300602	5.683579767338681	6.9985096422506015	0	0	0	0	0	0	0	0	0	0	1	1	0	0	60.0	0.0	-13.648594747270696	4.1157334307017805	4.542106600386894	0.17385109551338473	False	True	True	False	False	False	0.0	0.08824905405678068
chr10_133555754_C_T_b38	0.016441	5.683579767338681	6.9985096422506015	0	0	0	0	0	0	0	0	0	0	1	1	0	0	60.0	0.0	-13.648594747270696	4.1157334307017805	4.542106600386894	0.17385109551338473	False	True	True	False	False	False	0.0	0.08824905405678068
chr10_133555754_C_T_b38	0.016441	5.683579767338681	6.9985096422506015	0	0	0	0	0	0	0	0	0	0	1	1	0	0	60.0	0.0	-13.648594747270696	4.1157334307017805	4.542106600386894	0.17385109551338473	False	True	True	False	False	False	0.0	0.08824905405678068
chr10_133555754_C_T_b38	0.0300602	5.683579767338681	6.9985096422506015	0	0	0	0	0	0	0	0	0	0	1	1	0	0	60.0	0.0	-13.648594747270696	4.1157334307017805	4.542106600386894	0.17385109551338473	False	True	True	False	False	False	0.0	0.08824905405678068
chr10_133555754_C_T_b38	0.016441	5.683579767338681	6.9985096422506015	0	0	0	0	0	0	0	0	0	0	1	1	0	0	60.0	0.0	-13.648594747270696	4.1157334307017805	4.542106600386894	0.17385109551338473	False	True	True	False	False	False	0.0	0.08824905405678068
chr10_133555754_C_T_b38	0.016441	5.683579767338681	6.9985096422506015	0	0	0	0	0	0	0	0	0	0	1	1	0	0	60.0	0.0	-13.648594747270696	4.1157334307017805	4.542106600386894	0.17385109551338473	False	True	True	False	False	False	0.0	0.08824905405678068
chr10_133555754_C_T_b38	0.016441	5.683579767338681	6.9985096422506015	0	0	0	0	0	0	0	0	0	0	1	1	0	0	60.0	0.0	-13.648594747270696	4.1157334307017805	4.542106600386894	0.17385109551338473	False	True	True	False	False	False	0.0	0.08824905405678068
chr10_133555754_C_T_b38	0.016441	5.683579767338681	6.9985096422506015	0	0	0	0	0	0	0	0	0	0	1	1	0	0	60.0	0.0	-13.648594747270696	4.1157334307017805	4.542106600386894	0.17385109551338473	False	True	True	False	False	False	0.0	0.08824905405678068
chr10_133555754_C_T_b38	0.0273411	5.683579767338681	6.9985096422506015	0	0	0	0	0	0	0	0	0	0	1	1	0	0	60.0	0.0	-13.648594747270696	4.1157334307017805	4.542106600386894	0.17385109551338473	False	True	True	False	False	False	0.0	0.08824905405678068
chr10_133555754_C_T_b38	0.0273411	5.683579767338681	6.9985096422506015	0	0	0	0	0	0	0	0	0	0	1	1	0	0	60.0	0.0	-13.648594747270696	4.1157334307017805	4.542106600386894	0.17385109551338473	False	True	True	False	False	False	0.0	0.08824905405678068
chr10_133555754_C_T_b38	0.0273411	5.683579767338681	6.9985096422506015	0	0	0	0	0	0	0	0	0	0	1	1	0	0	60.0	0.0	-13.648594747270696	4.1157334307017805	4.542106600386894	0.17385109551338473	False	True	True	False	False	False	0.0	0.08824905405678068
chr10_133555754_C_T_b38	0.016441	5.683579767338681	6.9985096422506015	0	0	0	0	0	0	0	0	0	0	1	1	0	0	60.0	0.0	-13.648594747270696	4.1157334307017805	4.542106600386894	0.17385109551338473	False	True	True	False	False	False	0.0	0.08824905405678068
chr10_133555754_C_T_b38	0.016441	5.683579767338681	6.9985096422506015	0	0	0	0	0	0	0	0	0	0	1	1	0	0	60.0	0.0	-13.648594747270696	4.1157334307017805	4.542106600386894	0.17385109551338473	False	True	True	False	False	False	0.0	0.08824905405678068
chr10_133555754_C_T_b38	0.016441	5.683579767338681	6.9985096422506015	0	0	0	0	0	0	0	0	0	0	1	1	0	0	60.0	0.0	-13.648594747270696	4.1157334307017805	4.542106600386894	0.17385109551338473	False	True	True	False	False	False	0.0	0.08824905405678068
chr10_133555754_C_T_b38	0.016441	5.683579767338681	6.9985096422506015	0	0	0	0	0	0	0	0	0	0	1	1	0	0	60.0	0.0	-13.648594747270696	4.1157334307017805	4.542106600386894	0.17385109551338473	False	True	True	False	False	False	0.0	0.08824905405678068
chr10_133555754_C_T_b38	0.016441	5.683579767338681	6.9985096422506015	0	0	0	0	0	0	0	0	0	0	1	1	0	0	60.0	0.0	-13.648594747270696	4.1157334307017805	4.542106600386894	0.17385109551338473	False	True	True	False	False	False	0.0	0.08824905405678068
chr10_133555754_C_T_b38	0.0273411	5.683579767338681	6.9985096422506015	0	0	0	0	0	0	0	0	0	0	1	1	0	0	60.0	0.0	-13.648594747270696	4.1157334307017805	4.542106600386894	0.17385109551338473	False	True	True	False	False	False	0.0	0.08824905405678068
chr10_133555754_C_T_b38	0.0273411	5.683579767338681	6.9985096422506015	0	0	0	0	0	0	0	0	0	0	1	1	0	0	60.0	0.0	-13.648594747270696	4.1157334307017805	4.542106600386894	0.17385109551338473	False	True	True	False	False	False	0.0	0.08824905405678068
chr10_133555754_C_T_b38	0.0273411	5.683579767338681	6.9985096422506015	0	0	0	0	0	0	0	0	0	0	1	1	0	0	60.0	0.0	-13.648594747270696	4.1157334307017805	4.542106600386894	0.17385109551338473	False	True	True	False	False	False	0.0	0.08824905405678068
chr10_133555754_C_T_b38	0.0273411	5.683579767338681	6.9985096422506015	0	0	0	0	0	0	0	0	0	0	1	1	0	0	60.0	0.0	-13.648594747270696	4.1157334307017805	4.542106600386894	0.17385109551338473	False	True	True	False	False	False	0.0	0.08824905405678068
chr10_133555754_C_T_b38	0.016441	5.683579767338681	6.9985096422506015	0	0	0	0	0	0	0	0	0	0	1	1	0	0	60.0	0.0	-13.648594747270696	4.1157334307017805	4.542106600386894	0.17385109551338473	False	True	True	False	False	False	0.0	0.08824905405678068
chr10_133555754_C_T_b38	0.0273411	5.683579767338681	6.9985096422506015	0	0	0	0	0	0	0	0	0	0	1	1	0	0	60.0	0.0	-13.648594747270696	4.1157334307017805	4.542106600386894	0.17385109551338473	False	True	True	False	False	False	0.0	0.08824905405678068
chr10_133555754_C_T_b38	0.0273411	5.683579767338681	6.9985096422506015	0	0	0	0	0	0	0	0	0	0	1	1	0	0	60.0	0.0	-13.648594747270696	4.1157334307017805	4.542106600386894	0.17385109551338473	False	True	True	False	False	False	0.0	0.08824905405678068
chr10_133555754_C_T_b38	0.0273411	5.683579767338681	6.9985096422506015	0	0	0	0	0	0	0	0	0	0	1	1	0	0	60.0	0.0	-13.648594747270696	4.1157334307017805	4.542106600386894	0.17385109551338473	False	True	True	False	False	False	0.0	0.08824905405678068
chr10_133555754_C_T_b38	0.0273411	5.683579767338681	6.9985096422506015	0	0	0	0	0	0	0	0	0	0	1	1	0	0	60.0	0.0	-13.648594747270696	4.1157334307017805	4.542106600386894	0.17385109551338473	False	True	True	False	False	False	0.0	0.08824905405678068
chr10_133555754_C_T_b38	0.016441	5.683579767338681	6.9985096422506015	0	0	0	0	0	0	0	0	0	0	1	1	0	0	60.0	0.0	-13.648594747270696	4.1157334307017805	4.542106600386894	0.17385109551338473	False	True	True	False	False	False	0.0	0.08824905405678068
chr10_133555754_C_T_b38	0.0273411	5.683579767338681	6.9985096422506015	0	0	0	0	0	0	0	0	0	0	1	1	0	0	60.0	0.0	-13.648594747270696	4.1157334307017805	4.542106600386894	0.17385109551338473	False	True	True	False	False	False	0.0	0.08824905405678068
chr10_133555754_C_T_b38	0.0273411	5.683579767338681	6.9985096422506015	0	0	0	0	0	0	0	0	0	0	1	1	0	0	60.0	0.0	-13.648594747270696	4.1157334307017805	4.542106600386894	0.17385109551338473	False	True	True	False	False	False	0.0	0.08824905405678068
chr10_133555754_C_T_b38	0.0300602	5.683579767338681	6.9985096422506015	0	0	0	0	0	0	0	0	0	0	1	1	0	0	60.0	0.0	-13.648594747270696	4.1157334307017805	4.542106600386894	0.17385109551338473	False	True	True	False	False	False	0.0	0.08824905405678068
chr10_133555754_C_T_b38	0.0300602	5.683579767338681	6.9985096422506015	0	0	0	0	0	0	0	0	0	0	1	1	0	0	60.0	0.0	-13.648594747270696	4.1157334307017805	4.542106600386894	0.17385109551338473	False	True	True	False	False	False	0.0	0.08824905405678068
chr10_133555754_C_T_b38	0.0300602	5.683579767338681	6.9985096422506015	0	0	0	0	0	0	0	0	0	0	1	1	0	0	60.0	0.0	-13.648594747270696	4.1157334307017805	4.542106600386894	0.17385109551338473	False	True	True	False	False	False	0.0	0.08824905405678068
chr10_133555754_C_T_b38	0.0300602	5.683579767338681	6.9985096422506015	0	0	0	0	0	0	0	0	0	0	1	1	0	0	60.0	0.0	-13.648594747270696	4.1157334307017805	4.542106600386894	0.17385109551338473	False	True	True	False	False	False	0.0	0.08824905405678068
chr10_133555754_C_T_b38	0.0300602	5.683579767338681	6.9985096422506015	0	0	0	0	0	0	0	0	0	0	1	1	0	0	60.0	0.0	-13.648594747270696	4.1157334307017805	4.542106600386894	0.17385109551338473	False	True	True	False	False	False	0.0	0.08824905405678068
chr10_133555754_C_T_b38	0.0300602	5.683579767338681	6.9985096422506015	0	0	0	0	0	0	0	0	0	0	1	1	0	0	60.0	0.0	-13.648594747270696	4.1157334307017805	4.542106600386894	0.17385109551338473	False	True	True	False	False	False	0.0	0.08824905405678068
chr10_133555754_C_T_b38	0.0300602	5.683579767338681	6.9985096422506015	0	0	0	0	0	0	0	0	0	0	1	1	0	0	60.0	0.0	-13.648594747270696	4.1157334307017805	4.542106600386894	0.17385109551338473	False	True	True	False	False	False	0.0	0.08824905405678068
chr10_133555754_C_T_b38	0.0300602	5.683579767338681	6.9985096422506015	0	0	0	0	0	0	0	0	0	0	1	1	0	0	60.0	0.0	-13.648594747270696	4.1157334307017805	4.542106600386894	0.17385109551338473	False	True	True	False	False	False	0.0	0.08824905405678068
chr10_133555754_C_T_b38	0.0300602	5.683579767338681	6.9985096422506015	0	0	0	0	0	0	0	0	0	0	1	1	0	0	60.0	0.0	-13.648594747270696	4.1157334307017805	4.542106600386894	0.17385109551338473	False	True	True	False	False	False	0.0	0.08824905405678068
chr10_133555754_C_T_b38	0.0300602	5.683579767338681	6.9985096422506015	0	0	0	0	0	0	0	0	0	0	1	1	0	0	60.0	0.0	-13.648594747270696	4.1157334307017805	4.542106600386894	0.17385109551338473	False	True	True	False	False	False	0.0	0.08824905405678068
chr19_3746002_C_T_b38	0.0251548	0.0	2.1972245773362196	0	0	0	0	0	0	0	0	0	0	0	0	0	0	60.0	0.0	-7.327780339699728	6.601717313003171	10.32858492110548	0.22855349977925066	True	False	False	False	False	True	0.0	0.08824797789666501
chr19_6010272_C_T_b38	0.0114695	4.919980925828125	3.091042453358316	0	0	1	1	1	0	0	0	0	0	0	0	1	1	50.0	0.0	7.285514652803883	4.969591997950406	8.30163512955118	0.0	True	False	True	False	False	False	0.0	0.08824702878862947
chr19_6010272_C_T_b38	0.0179683	4.919980925828125	3.091042453358316	0	0	1	1	1	0	0	0	0	0	0	0	1	1	50.0	0.0	7.285514652803883	4.969591997950406	8.30163512955118	0.0	True	False	True	False	False	False	0.0	0.08824702878862947
chr19_6010272_C_T_b38	0.0179683	4.919980925828125	3.091042453358316	0	0	1	1	1	0	0	0	0	0	0	0	1	1	50.0	0.0	7.285514652803883	4.969591997950406	8.30163512955118	0.0	True	False	True	False	False	False	0.0	0.08824702878862947
chr19_6010272_C_T_b38	0.0179683	4.919980925828125	3.091042453358316	0	0	1	1	1	0	0	0	0	0	0	0	1	1	50.0	0.0	7.285514652803883	4.969591997950406	8.30163512955118	0.0	True	False	True	False	False	False	0.0	0.08824702878862947
chr19_6010272_C_T_b38	0.0114695	4.919980925828125	3.091042453358316	0	0	1	1	1	0	0	0	0	0	0	0	1	1	50.0	0.0	7.285514652803883	4.969591997950406	8.30163512955118	0.0	True	False	True	False	False	False	0.0	0.08824702878862947
chr19_6010272_C_T_b38	0.0114695	4.919980925828125	3.091042453358316	0	0	1	1	1	0	0	0	0	0	0	0	1	1	50.0	0.0	7.285514652803883	4.969591997950406	8.30163512955118	0.0	True	False	True	False	False	False	0.0	0.08824702878862947
chr15_41849658_G_A_b38	0.0381435	5.71042701737487	5.351858133476067	0	0	0	0	0	1	0	0	1	1	1	1	0	1	60.0	0.0	-6.285480348126235	0.0	4.987632423345168	0.0	True	False	True	False	False	False	0.0	0.08824656563515669
chr15_41849658_G_A_b38	0.0209677	5.71042701737487	5.351858133476067	0	0	0	0	0	1	0	0	1	1	1	1	0	1	60.0	0.0	-6.285480348126235	0.0	4.987632423345168	0.0	True	False	True	False	False	False	0.0	0.08824656563515669
chr19_43651966_C_T_b38	0.0620759	6.0063531596017325	4.477336814478207	0	0	1	1	0	1	0	0	1	1	0	1	0	1	70.0	0.001	-3.908335532062645	0.0472783608315481	-4.796210410058698	0.0	False	True	True	False	False	False	0.0	0.08824596875630622
chr19_43651966_C_T_b38	0.00991394	6.0063531596017325	4.477336814478207	0	0	1	1	0	1	0	0	1	1	0	1	0	1	70.0	0.001	-3.908335532062645	0.0472783608315481	-4.796210410058698	0.0	False	True	True	False	False	False	0.0	0.08824596875630622
chr21_38298438_A_G_b38	0.0265961	5.056245805348308	5.056245805348308	0	0	0	1	0	1	0	0	1	1	0	1	0	0	40.0	0.0	-0.667483006429068	6.447315053108907	0.7986900711074867	2.0665093884886616	True	False	True	False	False	False	0.0	0.0882458603994418
chr1_23521217_C_G_b38	0.00834642	4.990432586778736	4.990432586778736	0	0	0	1	0	1	0	0	1	0	0	1	0	1	50.0	0.0	-6.770945371589232	6.626989000107445	5.553936350789464	0.24005644101723167	True	False	True	False	False	False	0.0	0.08824346042285022
chr1_23521217_C_G_b38	0.00834642	4.990432586778736	4.990432586778736	0	0	0	1	0	1	0	0	1	0	0	1	0	1	50.0	0.0	-6.770945371589232	6.626989000107445	5.553936350789464	0.24005644101723167	True	False	True	False	False	False	0.0	0.08824346042285022
chr1_23521217_C_G_b38	0.00928083	4.990432586778736	4.990432586778736	0	0	0	1	0	1	0	0	1	0	0	1	0	1	50.0	0.0	-6.770945371589232	6.626989000107445	5.553936350789464	0.24005644101723167	True	False	True	False	False	False	0.0	0.08824346042285022
chr1_23521217_C_G_b38	0.00834642	4.990432586778736	4.990432586778736	0	0	0	1	0	1	0	0	1	0	0	1	0	1	50.0	0.0	-6.770945371589232	6.626989000107445	5.553936350789464	0.24005644101723167	True	False	True	False	False	False	0.0	0.08824346042285022
chr1_23521217_C_G_b38	0.00928083	4.990432586778736	4.990432586778736	0	0	0	1	0	1	0	0	1	0	0	1	0	1	50.0	0.0	-6.770945371589232	6.626989000107445	5.553936350789464	0.24005644101723167	True	False	True	False	False	False	0.0	0.08824346042285022
chr1_23521217_C_G_b38	0.00928083	4.990432586778736	4.990432586778736	0	0	0	1	0	1	0	0	1	0	0	1	0	1	50.0	0.0	-6.770945371589232	6.626989000107445	5.553936350789464	0.24005644101723167	True	False	True	False	False	False	0.0	0.08824346042285022
chr12_113949939_A_G_b38	0.0500654	4.976733742420574	4.969813299576001	0	0	0	0	1	0	0	1	0	0	0	1	0	1	60.0	0.0	-5.572889676269768	2.080925219073471	0.7601019673321474	0.0	True	False	True	False	False	False	0.0	0.08824060212285975
chr12_113949939_A_G_b38	0.0500654	4.976733742420574	4.969813299576001	0	0	0	0	1	0	0	1	0	0	0	1	0	1	60.0	0.0	-5.572889676269768	2.080925219073471	0.7601019673321474	0.0	True	False	True	False	False	False	0.0	0.08824060212285975
chr12_113949939_A_G_b38	0.0500654	4.976733742420574	4.969813299576001	0	0	0	0	1	0	0	1	0	0	0	1	0	1	60.0	0.0	-5.572889676269768	2.080925219073471	0.7601019673321474	0.0	True	False	True	False	False	False	0.0	0.08824060212285975
chr12_113949939_A_G_b38	0.0500654	4.976733742420574	4.969813299576001	0	0	0	0	1	0	0	1	0	0	0	1	0	1	60.0	0.0	-5.572889676269768	2.080925219073471	0.7601019673321474	0.0	True	False	True	False	False	False	0.0	0.08824060212285975
chr12_113949939_A_G_b38	0.0500654	4.976733742420574	4.969813299576001	0	0	0	0	1	0	0	1	0	0	0	1	0	1	60.0	0.0	-5.572889676269768	2.080925219073471	0.7601019673321474	0.0	True	False	True	False	False	False	0.0	0.08824060212285975
chr1_205621024_G_A_b38	0.118102	5.231108616854587	5.231108616854587	0	0	0	0	0	0	0	0	0	0	1	1	0	1	50.0	0.024	-6.403214161352998	0.0	0.4151511662065843	0.0	True	False	True	False	False	False	0.0	0.0882397258052596
chr1_205621024_G_A_b38	0.0147197	5.231108616854587	5.231108616854587	0	0	0	0	0	0	0	0	0	0	1	1	0	1	50.0	0.024	-6.403214161352998	0.0	0.4151511662065843	0.0	True	False	True	False	False	False	0.0	0.0882397258052596
chr1_205621024_G_A_b38	0.0147197	5.231108616854587	5.231108616854587	0	0	0	0	0	0	0	0	0	0	1	1	0	1	50.0	0.024	-6.403214161352998	0.0	0.4151511662065843	0.0	True	False	True	False	False	False	0.0	0.0882397258052596
chr1_205621024_G_A_b38	0.118102	5.231108616854587	5.231108616854587	0	0	0	0	0	0	0	0	0	0	1	1	0	1	50.0	0.024	-6.403214161352998	0.0	0.4151511662065843	0.0	True	False	True	False	False	False	0.0	0.0882397258052596
chr1_156738452_C_T_b38	0.0222791	0.0	2.70805020110221	0	0	0	1	0	0	0	1	0	1	1	1	0	1	50.0	0.0	1.6740558475578813	3.4256800005111896	13.596385744169744	3.0012855024424194	True	False	False	False	False	True	0.0	0.08823781252613393
chr1_156738452_C_T_b38	0.172541	0.0	2.70805020110221	0	0	0	1	0	0	0	1	0	1	1	1	0	1	50.0	0.0	1.6740558475578813	3.4256800005111896	13.596385744169744	3.0012855024424194	True	False	False	False	False	True	0.0	0.08823781252613393
chr1_156738452_C_T_b38	0.064821	0.0	2.70805020110221	0	0	0	1	0	0	0	1	0	1	1	1	0	1	50.0	0.0	1.6740558475578813	3.4256800005111896	13.596385744169744	3.0012855024424194	True	False	False	False	False	True	0.0	0.08823781252613393
chr1_156738452_C_T_b38	0.172541	0.0	2.70805020110221	0	0	0	1	0	0	0	1	0	1	1	1	0	1	50.0	0.0	1.6740558475578813	3.4256800005111896	13.596385744169744	3.0012855024424194	True	False	False	False	False	True	0.0	0.08823781252613393
chr1_156738452_C_T_b38	0.0222791	0.0	2.70805020110221	0	0	0	1	0	0	0	1	0	1	1	1	0	1	50.0	0.0	1.6740558475578813	3.4256800005111896	13.596385744169744	3.0012855024424194	True	False	False	False	False	True	0.0	0.08823781252613393
chr1_156738452_C_T_b38	0.172541	0.0	2.70805020110221	0	0	0	1	0	0	0	1	0	1	1	1	0	1	50.0	0.0	1.6740558475578813	3.4256800005111896	13.596385744169744	3.0012855024424194	True	False	False	False	False	True	0.0	0.08823781252613393
chr1_156738452_C_T_b38	0.172541	0.0	2.70805020110221	0	0	0	1	0	0	0	1	0	1	1	1	0	1	50.0	0.0	1.6740558475578813	3.4256800005111896	13.596385744169744	3.0012855024424194	True	False	False	False	False	True	0.0	0.08823781252613393
chr1_156738452_C_T_b38	0.172541	0.0	2.70805020110221	0	0	0	1	0	0	0	1	0	1	1	1	0	1	50.0	0.0	1.6740558475578813	3.4256800005111896	13.596385744169744	3.0012855024424194	True	False	False	False	False	True	0.0	0.08823781252613393
chr1_156738452_C_T_b38	0.0222791	0.0	2.70805020110221	0	0	0	1	0	0	0	1	0	1	1	1	0	1	50.0	0.0	1.6740558475578813	3.4256800005111896	13.596385744169744	3.0012855024424194	True	False	False	False	False	True	0.0	0.08823781252613393
chr1_156738452_C_T_b38	0.064821	0.0	2.70805020110221	0	0	0	1	0	0	0	1	0	1	1	1	0	1	50.0	0.0	1.6740558475578813	3.4256800005111896	13.596385744169744	3.0012855024424194	True	False	False	False	False	True	0.0	0.08823781252613393
chr1_156738452_C_T_b38	0.064821	0.0	2.70805020110221	0	0	0	1	0	0	0	1	0	1	1	1	0	1	50.0	0.0	1.6740558475578813	3.4256800005111896	13.596385744169744	3.0012855024424194	True	False	False	False	False	True	0.0	0.08823781252613393
chr1_156738452_C_T_b38	0.064821	0.0	2.70805020110221	0	0	0	1	0	0	0	1	0	1	1	1	0	1	50.0	0.0	1.6740558475578813	3.4256800005111896	13.596385744169744	3.0012855024424194	True	False	False	False	False	True	0.0	0.08823781252613393
chr1_156738452_C_T_b38	0.064821	0.0	2.70805020110221	0	0	0	1	0	0	0	1	0	1	1	1	0	1	50.0	0.0	1.6740558475578813	3.4256800005111896	13.596385744169744	3.0012855024424194	True	False	False	False	False	True	0.0	0.08823781252613393
chr1_156738452_C_T_b38	0.0222791	0.0	2.70805020110221	0	0	0	1	0	0	0	1	0	1	1	1	0	1	50.0	0.0	1.6740558475578813	3.4256800005111896	13.596385744169744	3.0012855024424194	True	False	False	False	False	True	0.0	0.08823781252613393
chr1_156738452_C_T_b38	0.0222791	0.0	2.70805020110221	0	0	0	1	0	0	0	1	0	1	1	1	0	1	50.0	0.0	1.6740558475578813	3.4256800005111896	13.596385744169744	3.0012855024424194	True	False	False	False	False	True	0.0	0.08823781252613393
chr1_168709473_G_C_b38	0.0158838	5.356586274672012	8.465478755729558	0	0	1	0	1	1	0	1	1	1	0	1	1	0	60.0	0.001	-0.3686443375150258	0.0	-1.6894028461093598	0.2140079239650703	True	False	True	False	False	False	0.0	0.0882371628072076
chr2_241088110_A_G_b38	0.182891	5.680172609017068	6.925595197110468	1	0	1	1	1	1	0	1	1	0	1	1	1	1	60.0	0.0	-2.9543476882373634	0.0	-6.059049100827657	0.0	False	True	True	False	False	False	0.0	0.0882363883364942
chr2_241088110_A_G_b38	0.0368001	5.680172609017068	6.925595197110468	1	0	1	1	1	1	0	1	1	0	1	1	1	1	60.0	0.0	-2.9543476882373634	0.0	-6.059049100827657	0.0	False	True	True	False	False	False	0.0	0.0882363883364942
chr2_241088110_A_G_b38	0.0368001	5.680172609017068	6.925595197110468	1	0	1	1	1	1	0	1	1	0	1	1	1	1	60.0	0.0	-2.9543476882373634	0.0	-6.059049100827657	0.0	False	True	True	False	False	False	0.0	0.0882363883364942
chr2_241088110_A_G_b38	0.182891	5.680172609017068	6.925595197110468	1	0	1	1	1	1	0	1	1	0	1	1	1	1	60.0	0.0	-2.9543476882373634	0.0	-6.059049100827657	0.0	False	True	True	False	False	False	0.0	0.0882363883364942
chr20_45098514_C_T_b38	0.0149082	5.204006687076795	5.204006687076795	1	0	1	0	1	1	1	1	1	1	0	1	1	0	80.0	1.0	1.1874292365682242	0.0	-6.247729487934123	0.0	False	True	True	False	False	False	0.0	0.08823546339958288
chr20_45098514_C_T_b38	0.0149082	5.204006687076795	5.204006687076795	1	0	1	0	1	1	1	1	1	1	0	1	1	0	80.0	1.0	1.1874292365682242	0.0	-6.247729487934123	0.0	False	True	True	False	False	False	0.0	0.08823546339958288
chr20_45098514_C_T_b38	0.0149082	5.204006687076795	5.204006687076795	1	0	1	0	1	1	1	1	1	1	0	1	1	0	80.0	1.0	1.1874292365682242	0.0	-6.247729487934123	0.0	False	True	True	False	False	False	0.0	0.08823546339958288
chr16_3135736_T_C_b38	0.454661	5.676753802268282	5.676753802268282	0	0	0	0	0	1	1	1	1	1	1	1	0	0	40.0	0.0	4.3580008878652166	12.16437541855548	-4.316447067780786	0.0	True	False	True	False	False	False	0.0	0.08823385750941028
chr16_3135736_T_C_b38	0.454661	5.676753802268282	5.676753802268282	0	0	0	0	0	1	1	1	1	1	1	1	0	0	40.0	0.0	4.3580008878652166	12.16437541855548	-4.316447067780786	0.0	True	False	True	False	False	False	0.0	0.08823385750941028
chr10_104197855_G_A_b38	0.240234	4.219507705176107	4.204692619390966	0	0	0	0	1	0	0	1	0	0	0	1	0	0	20.0	0.001	-5.686102278690165	3.726706433986311	0.7647950814036193	0.0	True	False	True	False	False	False	0.0	0.08823336741120553
chr10_104197855_G_A_b38	0.240234	4.219507705176107	4.204692619390966	0	0	0	0	1	0	0	1	0	0	0	1	0	0	20.0	0.001	-5.686102278690165	3.726706433986311	0.7647950814036193	0.0	True	False	True	False	False	False	0.0	0.08823336741120553
chr19_10585148_G_A_b38	0.0104201	4.653960350157523	4.653960350157523	0	0	0	0	0	0	0	0	0	0	0	1	0	0	50.0	0.0	-4.271629933204454	0.0	5.1057691762341335	0.0	True	False	True	False	False	False	0.0	0.08823264786562485
chr16_56626208_G_C_b38	0.269434	5.556828061699537	5.552959584921617	0	0	1	0	1	1	1	1	1	1	1	1	1	0	50.0	0.0	3.1583442200603744	0.0	3.669968983260709	1.509664826540841	True	False	True	False	False	False	0.0	0.08822812394676165
chr9_133405217_A_G_b38	0.00355796	6.061456918928017	3.5553480614894135	0	0	1	0	0	1	0	0	1	1	1	1	0	1	60.0	0.0	-10.80740686644188	0.0	10.229347406684449	0.0	True	False	True	False	False	False	0.0	0.08822811692854324
chr9_133405217_A_G_b38	0.00355796	6.061456918928017	3.5553480614894135	0	0	1	0	0	1	0	0	1	1	1	1	0	1	60.0	0.0	-10.80740686644188	0.0	10.229347406684449	0.0	True	False	True	False	False	False	0.0	0.08822811692854324
chr9_133405217_A_G_b38	0.0151855	6.061456918928017	3.5553480614894135	0	0	1	0	0	1	0	0	1	1	1	1	0	1	60.0	0.0	-10.80740686644188	0.0	10.229347406684449	0.0	True	False	True	False	False	False	0.0	0.08822811692854324
chr9_133405217_A_G_b38	0.0151855	6.061456918928017	3.5553480614894135	0	0	1	0	0	1	0	0	1	1	1	1	0	1	60.0	0.0	-10.80740686644188	0.0	10.229347406684449	0.0	True	False	True	False	False	False	0.0	0.08822811692854324
chr1_9943171_G_A_b38	0.00161935	6.306275286948016	4.990432586778736	0	0	0	0	1	1	1	1	1	1	1	1	0	0	90.0	0.286	-5.876912642666347	0.5655176440810523	5.988193333180547	0.721265615710621	True	False	True	False	False	False	0.0	0.0882275720352999
chr1_9943171_G_A_b38	0.00161935	6.306275286948016	4.990432586778736	0	0	0	0	1	1	1	1	1	1	1	1	0	0	90.0	0.286	-5.876912642666347	0.5655176440810523	5.988193333180547	0.721265615710621	True	False	True	False	False	False	0.0	0.0882275720352999
chr1_9943171_G_A_b38	0.00161935	6.306275286948016	4.990432586778736	0	0	0	0	1	1	1	1	1	1	1	1	0	0	90.0	0.286	-5.876912642666347	0.5655176440810523	5.988193333180547	0.721265615710621	True	False	True	False	False	False	0.0	0.0882275720352999
chr1_9943171_G_A_b38	0.00161935	6.306275286948016	4.990432586778736	0	0	0	0	1	1	1	1	1	1	1	1	0	0	90.0	0.286	-5.876912642666347	0.5655176440810523	5.988193333180547	0.721265615710621	True	False	True	False	False	False	0.0	0.0882275720352999
chr1_9943171_G_A_b38	0.00849264	6.306275286948016	4.990432586778736	0	0	0	0	1	1	1	1	1	1	1	1	0	0	90.0	0.286	-5.876912642666347	0.5655176440810523	5.988193333180547	0.721265615710621	True	False	True	False	False	False	0.0	0.0882275720352999
chr1_9943171_G_A_b38	0.00161935	6.306275286948016	4.990432586778736	0	0	0	0	1	1	1	1	1	1	1	1	0	0	90.0	0.286	-5.876912642666347	0.5655176440810523	5.988193333180547	0.721265615710621	True	False	True	False	False	False	0.0	0.0882275720352999
chr1_9943171_G_A_b38	0.00849264	6.306275286948016	4.990432586778736	0	0	0	0	1	1	1	1	1	1	1	1	0	0	90.0	0.286	-5.876912642666347	0.5655176440810523	5.988193333180547	0.721265615710621	True	False	True	False	False	False	0.0	0.0882275720352999
chr1_9943171_G_A_b38	0.00161935	6.306275286948016	4.990432586778736	0	0	0	0	1	1	1	1	1	1	1	1	0	0	90.0	0.286	-5.876912642666347	0.5655176440810523	5.988193333180547	0.721265615710621	True	False	True	False	False	False	0.0	0.0882275720352999
chr1_9943171_G_A_b38	0.00849264	6.306275286948016	4.990432586778736	0	0	0	0	1	1	1	1	1	1	1	1	0	0	90.0	0.286	-5.876912642666347	0.5655176440810523	5.988193333180547	0.721265615710621	True	False	True	False	False	False	0.0	0.0882275720352999
chr1_9943171_G_A_b38	0.00849264	6.306275286948016	4.990432586778736	0	0	0	0	1	1	1	1	1	1	1	1	0	0	90.0	0.286	-5.876912642666347	0.5655176440810523	5.988193333180547	0.721265615710621	True	False	True	False	False	False	0.0	0.0882275720352999
chr1_9943171_G_A_b38	0.00849264	6.306275286948016	4.990432586778736	0	0	0	0	1	1	1	1	1	1	1	1	0	0	90.0	0.286	-5.876912642666347	0.5655176440810523	5.988193333180547	0.721265615710621	True	False	True	False	False	False	0.0	0.0882275720352999
chr1_9943171_G_A_b38	0.00849264	6.306275286948016	4.990432586778736	0	0	0	0	1	1	1	1	1	1	1	1	0	0	90.0	0.286	-5.876912642666347	0.5655176440810523	5.988193333180547	0.721265615710621	True	False	True	False	False	False	0.0	0.0882275720352999
chr19_6454178_T_C_b38	0.00128653	5.288267030694535	4.51085950651685	0	0	1	0	1	0	0	1	0	0	0	1	0	1	60.0	0.002	-5.291715973743044	1.8797473136444245	4.384727416796423	0.4219533188607736	True	False	True	False	False	False	0.0	0.08822735956637925
chr19_6454178_T_C_b38	0.00128653	5.288267030694535	4.51085950651685	0	0	1	0	1	0	0	1	0	0	0	1	0	1	60.0	0.002	-5.291715973743044	1.8797473136444245	4.384727416796423	0.4219533188607736	True	False	True	False	False	False	0.0	0.08822735956637925
chr19_6454178_T_C_b38	0.00128653	5.288267030694535	4.51085950651685	0	0	1	0	1	0	0	1	0	0	0	1	0	1	60.0	0.002	-5.291715973743044	1.8797473136444245	4.384727416796423	0.4219533188607736	True	False	True	False	False	False	0.0	0.08822735956637925
chr16_16192729_C_T_b38	0.0164778	5.267858159063328	4.61512051684126	0	0	0	1	1	0	0	0	0	1	0	1	0	1	80.0	0.0	1.860661716088018	1.097578906390423	0.582196795811079	0.0	True	False	True	False	False	False	0.0	0.08822697620726666
chr22_23766616_C_G_b38	0.0627128	5.771441123130016	5.030437921392435	0	0	0	1	0	1	0	1	1	1	1	1	0	0	40.0	0.026	-1.9120770335171309	0.0	1.1070729825214514	0.0	True	False	True	False	False	False	0.0	0.08822674249702361
chr2_152628647_A_G_b38	0.0658124	4.74493212836325	4.74493212836325	0	0	1	0	0	1	0	0	1	0	0	1	0	1	40.0	0.014	-19.556874595253205	3.575245599710968	1.5405485439940918	1.576646695091931	True	False	True	False	False	False	0.0	0.08822660906911
chr2_152628647_A_G_b38	0.0295931	4.74493212836325	4.74493212836325	0	0	1	0	0	1	0	0	1	0	0	1	0	1	40.0	0.014	-19.556874595253205	3.575245599710968	1.5405485439940918	1.576646695091931	True	False	True	False	False	False	0.0	0.08822660906911
chr2_152628647_A_G_b38	0.0295931	4.74493212836325	4.74493212836325	0	0	1	0	0	1	0	0	1	0	0	1	0	1	40.0	0.014	-19.556874595253205	3.575245599710968	1.5405485439940918	1.576646695091931	True	False	True	False	False	False	0.0	0.08822660906911
chr2_152628647_A_G_b38	0.0658124	4.74493212836325	4.74493212836325	0	0	1	0	0	1	0	0	1	0	0	1	0	1	40.0	0.014	-19.556874595253205	3.575245599710968	1.5405485439940918	1.576646695091931	True	False	True	False	False	False	0.0	0.08822660906911
chr18_3253545_G_A_b38	0.00441234	5.746203190540153	5.318119993844216	1	1	0	0	0	1	0	0	1	1	0	1	0	1	40.0	0.0	-0.2337378424567974	1.2821255972820755	3.177176676052824	0.0	False	True	True	False	False	False	0.0	0.08822622428298063
chr19_49533377_G_T_b38	0.00287674	5.777652323222656	6.704414354964107	0	0	1	1	1	1	1	1	1	1	0	1	1	1	60.0	0.0	5.906391024834727	10.793589507941707	1.9043568884001305	1.8684714558199433	True	False	True	False	False	False	0.0	0.08822548998871142
chr19_49533377_G_T_b38	0.00287674	5.777652323222656	6.704414354964107	0	0	1	1	1	1	1	1	1	1	0	1	1	1	60.0	0.0	5.906391024834727	10.793589507941707	1.9043568884001305	1.8684714558199433	True	False	True	False	False	False	0.0	0.08822548998871142
chr19_49533377_G_T_b38	0.00287674	5.777652323222656	6.704414354964107	0	0	1	1	1	1	1	1	1	1	0	1	1	1	60.0	0.0	5.906391024834727	10.793589507941707	1.9043568884001305	1.8684714558199433	True	False	True	False	False	False	0.0	0.08822548998871142
chr19_49533377_G_T_b38	0.00287674	5.777652323222656	6.704414354964107	0	0	1	1	1	1	1	1	1	1	0	1	1	1	60.0	0.0	5.906391024834727	10.793589507941707	1.9043568884001305	1.8684714558199433	True	False	True	False	False	False	0.0	0.08822548998871142
chr3_51987300_A_G_b38	0.0123848	6.54534966033442	5.0369526024136295	1	1	0	0	0	1	0	0	1	1	0	1	0	1	80.0	0.0	-2.0617091133405543	0.0	7.789815353401011	0.42365868858082933	False	True	True	False	False	False	0.0	0.08822495986645097
chr3_51987300_A_G_b38	0.0123848	6.54534966033442	5.0369526024136295	1	1	0	0	0	1	0	0	1	1	0	1	0	1	80.0	0.0	-2.0617091133405543	0.0	7.789815353401011	0.42365868858082933	False	True	True	False	False	False	0.0	0.08822495986645097
chr3_51987300_A_G_b38	0.0123848	6.54534966033442	5.0369526024136295	1	1	0	0	0	1	0	0	1	1	0	1	0	1	80.0	0.0	-2.0617091133405543	0.0	7.789815353401011	0.42365868858082933	False	True	True	False	False	False	0.0	0.08822495986645097
chr3_51987300_A_G_b38	0.0123848	6.54534966033442	5.0369526024136295	1	1	0	0	0	1	0	0	1	1	0	1	0	1	80.0	0.0	-2.0617091133405543	0.0	7.789815353401011	0.42365868858082933	False	True	True	False	False	False	0.0	0.08822495986645097
chr3_51987300_A_G_b38	0.0123848	6.54534966033442	5.0369526024136295	1	1	0	0	0	1	0	0	1	1	0	1	0	1	80.0	0.0	-2.0617091133405543	0.0	7.789815353401011	0.42365868858082933	False	True	True	False	False	False	0.0	0.08822495986645097
chr3_51987300_A_G_b38	0.0123848	6.54534966033442	5.0369526024136295	1	1	0	0	0	1	0	0	1	1	0	1	0	1	80.0	0.0	-2.0617091133405543	0.0	7.789815353401011	0.42365868858082933	False	True	True	False	False	False	0.0	0.08822495986645097
chr7_20381061_A_T_b38	0.0416555	5.442417710521793	6.928537818164665	1	0	1	1	0	0	0	0	0	0	0	1	0	1	40.0	0.0	-0.0357367908805938	1.1760911897558406	3.522094721641224	0.0	False	True	True	False	False	False	0.0	0.0882239938867728
chr9_2077875_T_C_b38	0.00774228	4.605170185988092	4.605170185988092	0	0	1	0	0	0	0	0	0	0	0	1	0	1	30.0	0.0	-10.693020798598525	0.0	5.016947525402962	1.0041574845572683	True	False	True	False	False	False	0.0	0.08822385237008097
chr9_2077875_T_C_b38	0.0279594	4.605170185988092	4.605170185988092	0	0	1	0	0	0	0	0	0	0	0	1	0	1	30.0	0.0	-10.693020798598525	0.0	5.016947525402962	1.0041574845572683	True	False	True	False	False	False	0.0	0.08822385237008097
chr9_2077875_T_C_b38	0.0279594	4.605170185988092	4.605170185988092	0	0	1	0	0	0	0	0	0	0	0	1	0	1	30.0	0.0	-10.693020798598525	0.0	5.016947525402962	1.0041574845572683	True	False	True	False	False	False	0.0	0.08822385237008097
chr9_2077875_T_C_b38	0.0334554	4.605170185988092	4.605170185988092	0	0	1	0	0	0	0	0	0	0	0	1	0	1	30.0	0.0	-10.693020798598525	0.0	5.016947525402962	1.0041574845572683	True	False	True	False	False	False	0.0	0.08822385237008097
chr9_2077875_T_C_b38	0.00774228	4.605170185988092	4.605170185988092	0	0	1	0	0	0	0	0	0	0	0	1	0	1	30.0	0.0	-10.693020798598525	0.0	5.016947525402962	1.0041574845572683	True	False	True	False	False	False	0.0	0.08822385237008097
chr9_2077875_T_C_b38	0.0279594	4.605170185988092	4.605170185988092	0	0	1	0	0	0	0	0	0	0	0	1	0	1	30.0	0.0	-10.693020798598525	0.0	5.016947525402962	1.0041574845572683	True	False	True	False	False	False	0.0	0.08822385237008097
chr9_2077875_T_C_b38	0.0334554	4.605170185988092	4.605170185988092	0	0	1	0	0	0	0	0	0	0	0	1	0	1	30.0	0.0	-10.693020798598525	0.0	5.016947525402962	1.0041574845572683	True	False	True	False	False	False	0.0	0.08822385237008097
chr9_2077875_T_C_b38	0.00197824	4.605170185988092	4.605170185988092	0	0	1	0	0	0	0	0	0	0	0	1	0	1	30.0	0.0	-10.693020798598525	0.0	5.016947525402962	1.0041574845572683	True	False	True	False	False	False	0.0	0.08822385237008097
chr9_2077875_T_C_b38	0.00197824	4.605170185988092	4.605170185988092	0	0	1	0	0	0	0	0	0	0	0	1	0	1	30.0	0.0	-10.693020798598525	0.0	5.016947525402962	1.0041574845572683	True	False	True	False	False	False	0.0	0.08822385237008097
chr9_2077875_T_C_b38	0.00197824	4.605170185988092	4.605170185988092	0	0	1	0	0	0	0	0	0	0	0	1	0	1	30.0	0.0	-10.693020798598525	0.0	5.016947525402962	1.0041574845572683	True	False	True	False	False	False	0.0	0.08822385237008097
chr9_2077875_T_C_b38	0.0334554	4.605170185988092	4.605170185988092	0	0	1	0	0	0	0	0	0	0	0	1	0	1	30.0	0.0	-10.693020798598525	0.0	5.016947525402962	1.0041574845572683	True	False	True	False	False	False	0.0	0.08822385237008097
chr9_2077875_T_C_b38	0.0279594	4.605170185988092	4.605170185988092	0	0	1	0	0	0	0	0	0	0	0	1	0	1	30.0	0.0	-10.693020798598525	0.0	5.016947525402962	1.0041574845572683	True	False	True	False	False	False	0.0	0.08822385237008097
chr9_2077875_T_C_b38	0.00197824	4.605170185988092	4.605170185988092	0	0	1	0	0	0	0	0	0	0	0	1	0	1	30.0	0.0	-10.693020798598525	0.0	5.016947525402962	1.0041574845572683	True	False	True	False	False	False	0.0	0.08822385237008097
chr9_2077875_T_C_b38	0.00774228	4.605170185988092	4.605170185988092	0	0	1	0	0	0	0	0	0	0	0	1	0	1	30.0	0.0	-10.693020798598525	0.0	5.016947525402962	1.0041574845572683	True	False	True	False	False	False	0.0	0.08822385237008097
chr9_2077875_T_C_b38	0.0334554	4.605170185988092	4.605170185988092	0	0	1	0	0	0	0	0	0	0	0	1	0	1	30.0	0.0	-10.693020798598525	0.0	5.016947525402962	1.0041574845572683	True	False	True	False	False	False	0.0	0.08822385237008097
chr9_2077875_T_C_b38	0.0334554	4.605170185988092	4.605170185988092	0	0	1	0	0	0	0	0	0	0	0	1	0	1	30.0	0.0	-10.693020798598525	0.0	5.016947525402962	1.0041574845572683	True	False	True	False	False	False	0.0	0.08822385237008097
chr9_2077875_T_C_b38	0.00197824	4.605170185988092	4.605170185988092	0	0	1	0	0	0	0	0	0	0	0	1	0	1	30.0	0.0	-10.693020798598525	0.0	5.016947525402962	1.0041574845572683	True	False	True	False	False	False	0.0	0.08822385237008097
chr9_2077875_T_C_b38	0.00774228	4.605170185988092	4.605170185988092	0	0	1	0	0	0	0	0	0	0	0	1	0	1	30.0	0.0	-10.693020798598525	0.0	5.016947525402962	1.0041574845572683	True	False	True	False	False	False	0.0	0.08822385237008097
chr9_2077875_T_C_b38	0.00774228	4.605170185988092	4.605170185988092	0	0	1	0	0	0	0	0	0	0	0	1	0	1	30.0	0.0	-10.693020798598525	0.0	5.016947525402962	1.0041574845572683	True	False	True	False	False	False	0.0	0.08822385237008097
chr9_2077875_T_C_b38	0.0279594	4.605170185988092	4.605170185988092	0	0	1	0	0	0	0	0	0	0	0	1	0	1	30.0	0.0	-10.693020798598525	0.0	5.016947525402962	1.0041574845572683	True	False	True	False	False	False	0.0	0.08822385237008097
chr6_32162552_C_G_b38	0.0226417	0.0	2.772588722239781	0	0	0	0	0	1	0	0	1	1	0	1	0	1	50.0	0.0	-5.682806739305816	0.0	7.591254625351645	0.5772131455449809	True	False	False	False	False	True	0.2075	0.08822225763809162
chr1_201364180_G_A_b38	0.0185521	5.278114659230517	5.278114659230517	0	0	0	0	0	1	0	0	1	1	0	1	0	0	60.0	0.003	5.7829531191666135	0.0	0.088348215953502	0.0	False	True	True	False	False	False	0.0	0.08822087017109234
chr1_201364180_G_A_b38	0.0185521	5.278114659230517	5.278114659230517	0	0	0	0	0	1	0	0	1	1	0	1	0	0	60.0	0.003	5.7829531191666135	0.0	0.088348215953502	0.0	False	True	True	False	False	False	0.0	0.08822087017109234
chr1_201364180_G_A_b38	0.210495	5.278114659230517	5.278114659230517	0	0	0	0	0	1	0	0	1	1	0	1	0	0	60.0	0.003	5.7829531191666135	0.0	0.088348215953502	0.0	False	True	True	False	False	False	0.0	0.08822087017109234
chr1_201364180_G_A_b38	0.210495	5.278114659230517	5.278114659230517	0	0	0	0	0	1	0	0	1	1	0	1	0	0	60.0	0.003	5.7829531191666135	0.0	0.088348215953502	0.0	False	True	True	False	False	False	0.0	0.08822087017109234
chr1_201364180_G_A_b38	0.0185521	5.278114659230517	5.278114659230517	0	0	0	0	0	1	0	0	1	1	0	1	0	0	60.0	0.003	5.7829531191666135	0.0	0.088348215953502	0.0	False	True	True	False	False	False	0.0	0.08822087017109234
chr1_201364180_G_A_b38	0.210495	5.278114659230517	5.278114659230517	0	0	0	0	0	1	0	0	1	1	0	1	0	0	60.0	0.003	5.7829531191666135	0.0	0.088348215953502	0.0	False	True	True	False	False	False	0.0	0.08822087017109234
chr1_201364180_G_A_b38	0.210495	5.278114659230517	5.278114659230517	0	0	0	0	0	1	0	0	1	1	0	1	0	0	60.0	0.003	5.7829531191666135	0.0	0.088348215953502	0.0	False	True	True	False	False	False	0.0	0.08822087017109234
chr1_201364180_G_A_b38	0.210495	5.278114659230517	5.278114659230517	0	0	0	0	0	1	0	0	1	1	0	1	0	0	60.0	0.003	5.7829531191666135	0.0	0.088348215953502	0.0	False	True	True	False	False	False	0.0	0.08822087017109234
chr1_201364180_G_A_b38	0.0185521	5.278114659230517	5.278114659230517	0	0	0	0	0	1	0	0	1	1	0	1	0	0	60.0	0.003	5.7829531191666135	0.0	0.088348215953502	0.0	False	True	True	False	False	False	0.0	0.08822087017109234
chr1_201364180_G_A_b38	0.0185521	5.278114659230517	5.278114659230517	0	0	0	0	0	1	0	0	1	1	0	1	0	0	60.0	0.003	5.7829531191666135	0.0	0.088348215953502	0.0	False	True	True	False	False	False	0.0	0.08822087017109234
chr1_201364180_G_A_b38	0.0185521	5.278114659230517	5.278114659230517	0	0	0	0	0	1	0	0	1	1	0	1	0	0	60.0	0.003	5.7829531191666135	0.0	0.088348215953502	0.0	False	True	True	False	False	False	0.0	0.08822087017109234
chr1_201364180_G_A_b38	0.0185521	5.278114659230517	5.278114659230517	0	0	0	0	0	1	0	0	1	1	0	1	0	0	60.0	0.003	5.7829531191666135	0.0	0.088348215953502	0.0	False	True	True	False	False	False	0.0	0.08822087017109234
chr1_201364180_G_A_b38	0.210495	5.278114659230517	5.278114659230517	0	0	0	0	0	1	0	0	1	1	0	1	0	0	60.0	0.003	5.7829531191666135	0.0	0.088348215953502	0.0	False	True	True	False	False	False	0.0	0.08822087017109234
chr1_201364180_G_A_b38	0.210495	5.278114659230517	5.278114659230517	0	0	0	0	0	1	0	0	1	1	0	1	0	0	60.0	0.003	5.7829531191666135	0.0	0.088348215953502	0.0	False	True	True	False	False	False	0.0	0.08822087017109234
chr1_201364180_G_A_b38	0.210495	5.278114659230517	5.278114659230517	0	0	0	0	0	1	0	0	1	1	0	1	0	0	60.0	0.003	5.7829531191666135	0.0	0.088348215953502	0.0	False	True	True	False	False	False	0.0	0.08822087017109234
chr1_201364180_G_A_b38	0.0185521	5.278114659230517	5.278114659230517	0	0	0	0	0	1	0	0	1	1	0	1	0	0	60.0	0.003	5.7829531191666135	0.0	0.088348215953502	0.0	False	True	True	False	False	False	0.0	0.08822087017109234
chr10_11755362_G_A_b38	0.0346567	5.5093883366279774	2.9444389791664403	0	0	0	0	0	1	0	0	1	0	0	0	0	1	60.0	0.0	-4.002091052208162	3.649210648509	3.88410382522099	1.1151327071193577	False	True	True	False	False	False		0.08821984608974966
chr18_68691166_G_T_b38	0.0177107	5.278114659230517	5.0369526024136295	1	0	1	0	0	0	0	0	0	0	0	0	0	1	40.0	0.001	-9.074660581490267	0.0	0.7071581600034591	0.6270189207382657	False	True	True	False	False	False	0.0	0.08821893828075221
chr18_68691166_G_T_b38	0.0177107	5.278114659230517	5.0369526024136295	1	0	1	0	0	0	0	0	0	0	0	0	0	1	40.0	0.001	-9.074660581490267	0.0	0.7071581600034591	0.6270189207382657	False	True	True	False	False	False	0.0	0.08821893828075221
chr18_68691166_G_T_b38	0.0177107	5.278114659230517	5.0369526024136295	1	0	1	0	0	0	0	0	0	0	0	0	0	1	40.0	0.001	-9.074660581490267	0.0	0.7071581600034591	0.6270189207382657	False	True	True	False	False	False	0.0	0.08821893828075221
chr18_68691166_G_T_b38	0.0177107	5.278114659230517	5.0369526024136295	1	0	1	0	0	0	0	0	0	0	0	0	0	1	40.0	0.001	-9.074660581490267	0.0	0.7071581600034591	0.6270189207382657	False	True	True	False	False	False	0.0	0.08821893828075221
chr7_1483283_G_A_b38	0.00716549	6.037870919922137	6.3473892096560105	1	0	0	1	0	0	0	0	0	1	0	1	0	1	70.0	0.0	-8.864187187634506	0.0	7.051504573693912	0.0	False	True	True	False	False	False	0.0	0.08821088932233768
chr7_1483283_G_A_b38	0.00716549	6.037870919922137	6.3473892096560105	1	0	0	1	0	0	0	0	0	1	0	1	0	1	70.0	0.0	-8.864187187634506	0.0	7.051504573693912	0.0	False	True	True	False	False	False	0.0	0.08821088932233768
chr7_1483283_G_A_b38	0.00716549	6.037870919922137	6.3473892096560105	1	0	0	1	0	0	0	0	0	1	0	1	0	1	70.0	0.0	-8.864187187634506	0.0	7.051504573693912	0.0	False	True	True	False	False	False	0.0	0.08821088932233768
chr7_1483283_G_A_b38	0.00716549	6.037870919922137	6.3473892096560105	1	0	0	1	0	0	0	0	0	1	0	1	0	1	70.0	0.0	-8.864187187634506	0.0	7.051504573693912	0.0	False	True	True	False	False	False	0.0	0.08821088932233768
chr7_1483283_G_A_b38	0.00716549	6.037870919922137	6.3473892096560105	1	0	0	1	0	0	0	0	0	1	0	1	0	1	70.0	0.0	-8.864187187634506	0.0	7.051504573693912	0.0	False	True	True	False	False	False	0.0	0.08821088932233768
chr7_1483283_G_A_b38	0.00716549	6.037870919922137	6.3473892096560105	1	0	0	1	0	0	0	0	0	1	0	1	0	1	70.0	0.0	-8.864187187634506	0.0	7.051504573693912	0.0	False	True	True	False	False	False	0.0	0.08821088932233768
chr7_1483283_G_A_b38	0.00716549	6.037870919922137	6.3473892096560105	1	0	0	1	0	0	0	0	0	1	0	1	0	1	70.0	0.0	-8.864187187634506	0.0	7.051504573693912	0.0	False	True	True	False	False	False	0.0	0.08821088932233768
chr19_7526703_G_A_b38	0.00527195	5.579729825986222	4.060443010546419	0	0	0	1	0	0	0	1	0	0	0	1	0	1	70.0	0.0	8.72945450389929	5.775179400817286	1.1348317356482482	0.0	True	False	True	False	False	False	0.0	0.08820881057793185
chr19_7526703_G_A_b38	0.00527195	5.579729825986222	4.060443010546419	0	0	0	1	0	0	0	1	0	0	0	1	0	1	70.0	0.0	8.72945450389929	5.775179400817286	1.1348317356482482	0.0	True	False	True	False	False	False	0.0	0.08820881057793185
chr19_7526703_G_A_b38	0.00527195	5.579729825986222	4.060443010546419	0	0	0	1	0	0	0	1	0	0	0	1	0	1	70.0	0.0	8.72945450389929	5.775179400817286	1.1348317356482482	0.0	True	False	True	False	False	False	0.0	0.08820881057793185
chr4_122188818_T_G_b38	0.0107417	4.584967478670572	6.594413459749778	0	0	0	0	0	0	0	0	0	0	0	1	0	1	40.0	0.001	3.830359003655277	0.0	9.432298862385146	1.393742021393031	True	False	True	False	False	False	0.0	0.08820710224854611
chr4_122188818_T_G_b38	0.0107417	4.584967478670572	6.594413459749778	0	0	0	0	0	0	0	0	0	0	0	1	0	1	40.0	0.001	3.830359003655277	0.0	9.432298862385146	1.393742021393031	True	False	True	False	False	False	0.0	0.08820710224854611
chr9_136217138_G_A_b38	0.017068	4.976733742420574	6.0330862217988015	0	0	1	0	0	0	0	0	0	0	0	1	0	1	60.0	0.0	-3.831314035609037	0.297938232687911	-0.615496808838337	0.5654415293429196	True	False	True	False	False	False	0.0	0.08820704355004644
chr9_136217138_G_A_b38	0.017068	4.976733742420574	6.0330862217988015	0	0	1	0	0	0	0	0	0	0	0	1	0	1	60.0	0.0	-3.831314035609037	0.297938232687911	-0.615496808838337	0.5654415293429196	True	False	True	False	False	False	0.0	0.08820704355004644
chr14_67337606_A_T_b38	0.00119471	5.393627546352362	5.14166355650266	1	0	0	1	0	0	0	0	0	0	1	1	0	1	20.0	0.001	-5.475089056075079	2.4521973759032223	0.9345927872858012	1.196860580698157	False	True	True	False	False	False	0.0	0.08820655207102225
chr14_67337606_A_T_b38	0.00119471	5.393627546352362	5.14166355650266	1	0	0	1	0	0	0	0	0	0	1	1	0	1	20.0	0.001	-5.475089056075079	2.4521973759032223	0.9345927872858012	1.196860580698157	False	True	True	False	False	False	0.0	0.08820655207102225
chr14_104771343_G_C_b38	0.264394	6.161207321695077	7.01211529430638	1	0	0	0	0	0	0	1	0	0	1	1	0	1	60.0	0.0	-2.2813588184228317	1.2428080226138425	0.9813745601943468	0.0	False	True	True	False	False	False	0.0	0.08820599648497578
chr14_104771343_G_C_b38	0.264394	6.161207321695077	7.01211529430638	1	0	0	0	0	0	0	1	0	0	1	1	0	1	60.0	0.0	-2.2813588184228317	1.2428080226138425	0.9813745601943468	0.0	False	True	True	False	False	False	0.0	0.08820599648497578
chr14_104771343_G_C_b38	0.264394	6.161207321695077	7.01211529430638	1	0	0	0	0	0	0	1	0	0	1	1	0	1	60.0	0.0	-2.2813588184228317	1.2428080226138425	0.9813745601943468	0.0	False	True	True	False	False	False	0.0	0.08820599648497578
chr14_104771343_G_C_b38	0.264394	6.161207321695077	7.01211529430638	1	0	0	0	0	0	0	1	0	0	1	1	0	1	60.0	0.0	-2.2813588184228317	1.2428080226138425	0.9813745601943468	0.0	False	True	True	False	False	False	0.0	0.08820599648497578
chr14_104771343_G_C_b38	0.264394	6.161207321695077	7.01211529430638	1	0	0	0	0	0	0	1	0	0	1	1	0	1	60.0	0.0	-2.2813588184228317	1.2428080226138425	0.9813745601943468	0.0	False	True	True	False	False	False	0.0	0.08820599648497578
chr16_21643807_A_G_b38	0.0170636	5.236441962829949	5.3471075307174685	0	0	0	1	0	1	0	1	1	1	0	1	0	1	40.0	0.002	-3.88425404079236	2.7982428594957742	4.694100519086476	0.35549282797320103	True	False	True	False	False	False	0.0	0.08820576294474398
chr16_21643807_A_G_b38	0.0170636	5.236441962829949	5.3471075307174685	0	0	0	1	0	1	0	1	1	1	0	1	0	1	40.0	0.002	-3.88425404079236	2.7982428594957742	4.694100519086476	0.35549282797320103	True	False	True	False	False	False	0.0	0.08820576294474398
chr16_23710074_A_G_b38	0.182783	5.14166355650266	5.14166355650266	1	0	0	1	1	1	0	1	1	0	0	1	0	0	50.0	0.009	-1.7827539155077483	0.0	6.173100103757598	0.24970737772794394	False	True	True	False	False	False	0.0	0.08820345967506939
chr16_23710074_A_G_b38	0.182783	5.14166355650266	5.14166355650266	1	0	0	1	1	1	0	1	1	0	0	1	0	0	50.0	0.009	-1.7827539155077483	0.0	6.173100103757598	0.24970737772794394	False	True	True	False	False	False	0.0	0.08820345967506939
chr16_23710074_A_G_b38	0.182783	5.14166355650266	5.14166355650266	1	0	0	1	1	1	0	1	1	0	0	1	0	0	50.0	0.009	-1.7827539155077483	0.0	6.173100103757598	0.24970737772794394	False	True	True	False	False	False	0.0	0.08820345967506939
chr6_33080886_G_A_b38	0.00104649	5.288267030694535	3.912023005428146	0	0	1	0	1	1	1	1	1	1	0	1	0	0	60.0	0.08	-3.269507084688789	3.3198365681889466	6.612810183219793	0.0	False	True	True	False	False	False	0.0	0.08820298810666653
chr6_33080886_G_A_b38	0.00104649	5.288267030694535	3.912023005428146	0	0	1	0	1	1	1	1	1	1	0	1	0	0	60.0	0.08	-3.269507084688789	3.3198365681889466	6.612810183219793	0.0	False	True	True	False	False	False	0.0	0.08820298810666653
chr1_178464233_C_T_b38	0.0148908	5.19295685089021	3.8066624897703196	0	0	0	1	0	1	0	0	1	0	0	1	0	1	60.0	0.0	8.960380060994707	1.8260995380671383	-2.4021086921012937	0.0	True	False	True	False	False	False	0.0	0.08820147358950223
chr1_178464233_C_T_b38	0.0148908	5.19295685089021	3.8066624897703196	0	0	0	1	0	1	0	0	1	0	0	1	0	1	60.0	0.0	8.960380060994707	1.8260995380671383	-2.4021086921012937	0.0	True	False	True	False	False	False	0.0	0.08820147358950223
chr2_219496798_C_G_b38	0.0242625	0.0	2.3978952727983707	0	0	0	0	0	1	0	1	1	1	0	1	1	0	80.0	0.0	9.354053666064194	0.0	4.742892409780303	0.8178602015634904	True	False	False	False	False	True	0.0	0.08820087165340165
chr2_219496798_C_G_b38	0.0242625	0.0	2.3978952727983707	0	0	0	0	0	1	0	1	1	1	0	1	1	0	80.0	0.0	9.354053666064194	0.0	4.742892409780303	0.8178602015634904	True	False	False	False	False	True	0.0	0.08820087165340165
chr2_219496798_C_G_b38	0.00755457	0.0	2.3978952727983707	0	0	0	0	0	1	0	1	1	1	0	1	1	0	80.0	0.0	9.354053666064194	0.0	4.742892409780303	0.8178602015634904	True	False	False	False	False	True	0.0	0.08820087165340165
chr2_219496798_C_G_b38	0.0242625	0.0	2.3978952727983707	0	0	0	0	0	1	0	1	1	1	0	1	1	0	80.0	0.0	9.354053666064194	0.0	4.742892409780303	0.8178602015634904	True	False	False	False	False	True	0.0	0.08820087165340165
chr2_219496798_C_G_b38	0.00755457	0.0	2.3978952727983707	0	0	0	0	0	1	0	1	1	1	0	1	1	0	80.0	0.0	9.354053666064194	0.0	4.742892409780303	0.8178602015634904	True	False	False	False	False	True	0.0	0.08820087165340165
chr2_219496798_C_G_b38	0.00755457	0.0	2.3978952727983707	0	0	0	0	0	1	0	1	1	1	0	1	1	0	80.0	0.0	9.354053666064194	0.0	4.742892409780303	0.8178602015634904	True	False	False	False	False	True	0.0	0.08820087165340165
chr2_219496798_C_G_b38	0.00755457	0.0	2.3978952727983707	0	0	0	0	0	1	0	1	1	1	0	1	1	0	80.0	0.0	9.354053666064194	0.0	4.742892409780303	0.8178602015634904	True	False	False	False	False	True	0.0	0.08820087165340165
chr2_219496798_C_G_b38	0.0242625	0.0	2.3978952727983707	0	0	0	0	0	1	0	1	1	1	0	1	1	0	80.0	0.0	9.354053666064194	0.0	4.742892409780303	0.8178602015634904	True	False	False	False	False	True	0.0	0.08820087165340165
chr2_219496798_C_G_b38	0.00755457	0.0	2.3978952727983707	0	0	0	0	0	1	0	1	1	1	0	1	1	0	80.0	0.0	9.354053666064194	0.0	4.742892409780303	0.8178602015634904	True	False	False	False	False	True	0.0	0.08820087165340165
chr2_219496798_C_G_b38	0.0242625	0.0	2.3978952727983707	0	0	0	0	0	1	0	1	1	1	0	1	1	0	80.0	0.0	9.354053666064194	0.0	4.742892409780303	0.8178602015634904	True	False	False	False	False	True	0.0	0.08820087165340165
chr2_219496798_C_G_b38	0.211017	0.0	2.3978952727983707	0	0	0	0	0	1	0	1	1	1	0	1	1	0	80.0	0.0	9.354053666064194	0.0	4.742892409780303	0.8178602015634904	True	False	False	False	False	True	0.0	0.08820087165340165
chr2_219496798_C_G_b38	0.00283448	0.0	2.3978952727983707	0	0	0	0	0	1	0	1	1	1	0	1	1	0	80.0	0.0	9.354053666064194	0.0	4.742892409780303	0.8178602015634904	True	False	False	False	False	True	0.0	0.08820087165340165
chr2_219496798_C_G_b38	0.211017	0.0	2.3978952727983707	0	0	0	0	0	1	0	1	1	1	0	1	1	0	80.0	0.0	9.354053666064194	0.0	4.742892409780303	0.8178602015634904	True	False	False	False	False	True	0.0	0.08820087165340165
chr2_219496798_C_G_b38	0.00532056	0.0	2.3978952727983707	0	0	0	0	0	1	0	1	1	1	0	1	1	0	80.0	0.0	9.354053666064194	0.0	4.742892409780303	0.8178602015634904	True	False	False	False	False	True	0.0	0.08820087165340165
chr2_219496798_C_G_b38	0.00532056	0.0	2.3978952727983707	0	0	0	0	0	1	0	1	1	1	0	1	1	0	80.0	0.0	9.354053666064194	0.0	4.742892409780303	0.8178602015634904	True	False	False	False	False	True	0.0	0.08820087165340165
chr2_219496798_C_G_b38	0.00532056	0.0	2.3978952727983707	0	0	0	0	0	1	0	1	1	1	0	1	1	0	80.0	0.0	9.354053666064194	0.0	4.742892409780303	0.8178602015634904	True	False	False	False	False	True	0.0	0.08820087165340165
chr2_219496798_C_G_b38	0.00532056	0.0	2.3978952727983707	0	0	0	0	0	1	0	1	1	1	0	1	1	0	80.0	0.0	9.354053666064194	0.0	4.742892409780303	0.8178602015634904	True	False	False	False	False	True	0.0	0.08820087165340165
chr2_219496798_C_G_b38	0.211017	0.0	2.3978952727983707	0	0	0	0	0	1	0	1	1	1	0	1	1	0	80.0	0.0	9.354053666064194	0.0	4.742892409780303	0.8178602015634904	True	False	False	False	False	True	0.0	0.08820087165340165
chr2_219496798_C_G_b38	0.211017	0.0	2.3978952727983707	0	0	0	0	0	1	0	1	1	1	0	1	1	0	80.0	0.0	9.354053666064194	0.0	4.742892409780303	0.8178602015634904	True	False	False	False	False	True	0.0	0.08820087165340165
chr2_219496798_C_G_b38	0.211017	0.0	2.3978952727983707	0	0	0	0	0	1	0	1	1	1	0	1	1	0	80.0	0.0	9.354053666064194	0.0	4.742892409780303	0.8178602015634904	True	False	False	False	False	True	0.0	0.08820087165340165
chr2_219496798_C_G_b38	0.00532056	0.0	2.3978952727983707	0	0	0	0	0	1	0	1	1	1	0	1	1	0	80.0	0.0	9.354053666064194	0.0	4.742892409780303	0.8178602015634904	True	False	False	False	False	True	0.0	0.08820087165340165
chr2_219496798_C_G_b38	0.00283448	0.0	2.3978952727983707	0	0	0	0	0	1	0	1	1	1	0	1	1	0	80.0	0.0	9.354053666064194	0.0	4.742892409780303	0.8178602015634904	True	False	False	False	False	True	0.0	0.08820087165340165
chr2_219496798_C_G_b38	0.00283448	0.0	2.3978952727983707	0	0	0	0	0	1	0	1	1	1	0	1	1	0	80.0	0.0	9.354053666064194	0.0	4.742892409780303	0.8178602015634904	True	False	False	False	False	True	0.0	0.08820087165340165
chr2_219496798_C_G_b38	0.00283448	0.0	2.3978952727983707	0	0	0	0	0	1	0	1	1	1	0	1	1	0	80.0	0.0	9.354053666064194	0.0	4.742892409780303	0.8178602015634904	True	False	False	False	False	True	0.0	0.08820087165340165
chr2_219496798_C_G_b38	0.00283448	0.0	2.3978952727983707	0	0	0	0	0	1	0	1	1	1	0	1	1	0	80.0	0.0	9.354053666064194	0.0	4.742892409780303	0.8178602015634904	True	False	False	False	False	True	0.0	0.08820087165340165
chr14_68911981_C_T_b38	0.00268686	5.170483995038151	5.1647859739235145	0	0	1	1	1	1	0	1	1	1	0	1	0	0	30.0	0.005	-3.8947372298463954	2.129722426863766	7.113988887633212	0.0	True	False	True	False	False	False	0.0	0.0882006197348431
chr14_68911981_C_T_b38	0.00626504	5.170483995038151	5.1647859739235145	0	0	1	1	1	1	0	1	1	1	0	1	0	0	30.0	0.005	-3.8947372298463954	2.129722426863766	7.113988887633212	0.0	True	False	True	False	False	False	0.0	0.0882006197348431
chr14_68911981_C_T_b38	0.00626504	5.170483995038151	5.1647859739235145	0	0	1	1	1	1	0	1	1	1	0	1	0	0	30.0	0.005	-3.8947372298463954	2.129722426863766	7.113988887633212	0.0	True	False	True	False	False	False	0.0	0.0882006197348431
chr14_68911981_C_T_b38	0.00268686	5.170483995038151	5.1647859739235145	0	0	1	1	1	1	0	1	1	1	0	1	0	0	30.0	0.005	-3.8947372298463954	2.129722426863766	7.113988887633212	0.0	True	False	True	False	False	False	0.0	0.0882006197348431
chr14_68911981_C_T_b38	0.00268686	5.170483995038151	5.1647859739235145	0	0	1	1	1	1	0	1	1	1	0	1	0	0	30.0	0.005	-3.8947372298463954	2.129722426863766	7.113988887633212	0.0	True	False	True	False	False	False	0.0	0.0882006197348431
chr14_68911981_C_T_b38	0.00626504	5.170483995038151	5.1647859739235145	0	0	1	1	1	1	0	1	1	1	0	1	0	0	30.0	0.005	-3.8947372298463954	2.129722426863766	7.113988887633212	0.0	True	False	True	False	False	False	0.0	0.0882006197348431
chr14_68911981_C_T_b38	0.00626504	5.170483995038151	5.1647859739235145	0	0	1	1	1	1	0	1	1	1	0	1	0	0	30.0	0.005	-3.8947372298463954	2.129722426863766	7.113988887633212	0.0	True	False	True	False	False	False	0.0	0.0882006197348431
chr14_68911981_C_T_b38	0.00268686	5.170483995038151	5.1647859739235145	0	0	1	1	1	1	0	1	1	1	0	1	0	0	30.0	0.005	-3.8947372298463954	2.129722426863766	7.113988887633212	0.0	True	False	True	False	False	False	0.0	0.0882006197348431
chr2_97158306_C_T_b38	0.0216231	4.941642422609304	4.941642422609304	0	0	1	0	0	0	0	0	0	0	0	0	0	1	60.0	0.004	-0.4102821512326394	5.952079033656592	1.6093952620678351	0.0	True	False	True	False	False	False	0.0	0.08819849492503068
chr17_17267878_T_G_b38	0.0503777	4.605170185988092	1.9459101490553132	0	0	1	0	1	0	0	0	0	0	0	1	0	1	50.0	0.001	11.128694938105422	0.0	-1.211794007945571	0.0	True	False	True	False	False	False	0.0	0.08819727547997544
chr17_81459390_A_G_b38	0.2759	5.3706380281276624	0.0	0	0	1	1	1	0	0	1	0	1	0	1	0	0	60.0	0.001	-5.69327840280888	5.687412791549957	3.0164612215852884	0.0	False	True	True	False	False	False	0.0	0.08819520504609088
chr17_81459390_A_G_b38	0.2759	5.3706380281276624	0.0	0	0	1	1	1	0	0	1	0	1	0	1	0	0	60.0	0.001	-5.69327840280888	5.687412791549957	3.0164612215852884	0.0	False	True	True	False	False	False	0.0	0.08819520504609088
chr17_81459390_A_G_b38	0.2759	5.3706380281276624	0.0	0	0	1	1	1	0	0	1	0	1	0	1	0	0	60.0	0.001	-5.69327840280888	5.687412791549957	3.0164612215852884	0.0	False	True	True	False	False	False	0.0	0.08819520504609088
chr17_81459390_A_G_b38	0.2759	5.3706380281276624	0.0	0	0	1	1	1	0	0	1	0	1	0	1	0	0	60.0	0.001	-5.69327840280888	5.687412791549957	3.0164612215852884	0.0	False	True	True	False	False	False	0.0	0.08819520504609088
chr17_81459390_A_G_b38	0.2759	5.3706380281276624	0.0	0	0	1	1	1	0	0	1	0	1	0	1	0	0	60.0	0.001	-5.69327840280888	5.687412791549957	3.0164612215852884	0.0	False	True	True	False	False	False	0.0	0.08819520504609088
chr5_6633168_G_T_b38	0.0251201	5.652489180268651	4.820281565605037	1	0	0	0	1	1	1	1	1	1	1	1	0	0	60.0	0.0	-13.063236838393625	0.0	2.5856250207167406	0.0	False	True	True	False	False	False	0.0	0.08819479628111508
chr4_764736_G_A_b38	0.00224722	5.517452896464707	5.5134287461649825	0	0	0	0	0	1	0	1	1	0	0	1	0	1	70.0	0.021	-1.1498545138696292	0.0	4.837951376344705	3.3757590043429317	True	False	True	False	False	False	0.0	0.08819452968404455
chr4_764736_G_A_b38	0.00224722	5.517452896464707	5.5134287461649825	0	0	0	0	0	1	0	1	1	0	0	1	0	1	70.0	0.021	-1.1498545138696292	0.0	4.837951376344705	3.3757590043429317	True	False	True	False	False	False	0.0	0.08819452968404455
chr4_764736_G_A_b38	0.00224722	5.517452896464707	5.5134287461649825	0	0	0	0	0	1	0	1	1	0	0	1	0	1	70.0	0.021	-1.1498545138696292	0.0	4.837951376344705	3.3757590043429317	True	False	True	False	False	False	0.0	0.08819452968404455
chr1_150967016_G_A_b38	0.0263998	5.993961427306569	5.231108616854587	1	1	0	1	0	1	0	0	1	0	1	1	0	1	40.0	0.0	-4.057286793176529	0.0	2.29188086870532	0.0	False	True	True	False	False	False	0.0	0.08819450193167924
chr1_150967016_G_A_b38	0.0263998	5.993961427306569	5.231108616854587	1	1	0	1	0	1	0	0	1	0	1	1	0	1	40.0	0.0	-4.057286793176529	0.0	2.29188086870532	0.0	False	True	True	False	False	False	0.0	0.08819450193167924
chr1_150967016_G_A_b38	0.0263998	5.993961427306569	5.231108616854587	1	1	0	1	0	1	0	0	1	0	1	1	0	1	40.0	0.0	-4.057286793176529	0.0	2.29188086870532	0.0	False	True	True	False	False	False	0.0	0.08819450193167924
chr1_150967016_G_A_b38	0.0263998	5.993961427306569	5.231108616854587	1	1	0	1	0	1	0	0	1	0	1	1	0	1	40.0	0.0	-4.057286793176529	0.0	2.29188086870532	0.0	False	True	True	False	False	False	0.0	0.08819450193167924
chr1_150967016_G_A_b38	0.0263998	5.993961427306569	5.231108616854587	1	1	0	1	0	1	0	0	1	0	1	1	0	1	40.0	0.0	-4.057286793176529	0.0	2.29188086870532	0.0	False	True	True	False	False	False	0.0	0.08819450193167924
chr16_16032901_C_T_b38	0.00109405	5.342334251964811	5.337538079701318	0	0	0	1	0	1	0	1	1	0	0	1	0	1	40.0	0.0	0.8210215494764772	7.284728625987103	-0.0420847018353072	0.0	True	False	True	False	False	False	0.0	0.0881941843337903
chr16_16032901_C_T_b38	0.00109405	5.342334251964811	5.337538079701318	0	0	0	1	0	1	0	1	1	0	0	1	0	1	40.0	0.0	0.8210215494764772	7.284728625987103	-0.0420847018353072	0.0	True	False	True	False	False	False	0.0	0.0881941843337903
chr10_98391181_G_A_b38	0.0193034	5.147494476813453	4.605170185988092	0	0	0	0	1	1	0	1	1	0	0	1	1	0	60.0	0.009	-3.727413735214512	0.0	-6.017906817848747	0.0	True	False	True	False	False	False	0.0	0.08819379950261151
chr10_98391181_G_A_b38	0.0509135	5.147494476813453	4.605170185988092	0	0	0	0	1	1	0	1	1	0	0	1	1	0	60.0	0.009	-3.727413735214512	0.0	-6.017906817848747	0.0	True	False	True	False	False	False	0.0	0.08819379950261151
chr10_98391181_G_A_b38	0.0193034	5.147494476813453	4.605170185988092	0	0	0	0	1	1	0	1	1	0	0	1	1	0	60.0	0.009	-3.727413735214512	0.0	-6.017906817848747	0.0	True	False	True	False	False	False	0.0	0.08819379950261151
chr10_98391181_G_A_b38	0.0509135	5.147494476813453	4.605170185988092	0	0	0	0	1	1	0	1	1	0	0	1	1	0	60.0	0.009	-3.727413735214512	0.0	-6.017906817848747	0.0	True	False	True	False	False	False	0.0	0.08819379950261151
chr10_98391181_G_A_b38	0.0193034	5.147494476813453	4.605170185988092	0	0	0	0	1	1	0	1	1	0	0	1	1	0	60.0	0.009	-3.727413735214512	0.0	-6.017906817848747	0.0	True	False	True	False	False	False	0.0	0.08819379950261151
chr10_98391181_G_A_b38	0.0193034	5.147494476813453	4.605170185988092	0	0	0	0	1	1	0	1	1	0	0	1	1	0	60.0	0.009	-3.727413735214512	0.0	-6.017906817848747	0.0	True	False	True	False	False	False	0.0	0.08819379950261151
chr10_98391181_G_A_b38	0.0509135	5.147494476813453	4.605170185988092	0	0	0	0	1	1	0	1	1	0	0	1	1	0	60.0	0.009	-3.727413735214512	0.0	-6.017906817848747	0.0	True	False	True	False	False	False	0.0	0.08819379950261151
chr10_98391181_G_A_b38	0.0509135	5.147494476813453	4.605170185988092	0	0	0	0	1	1	0	1	1	0	0	1	1	0	60.0	0.009	-3.727413735214512	0.0	-6.017906817848747	0.0	True	False	True	False	False	False	0.0	0.08819379950261151
chr10_98391181_G_A_b38	0.0193034	5.147494476813453	4.605170185988092	0	0	0	0	1	1	0	1	1	0	0	1	1	0	60.0	0.009	-3.727413735214512	0.0	-6.017906817848747	0.0	True	False	True	False	False	False	0.0	0.08819379950261151
chr10_98391181_G_A_b38	0.0509135	5.147494476813453	4.605170185988092	0	0	0	0	1	1	0	1	1	0	0	1	1	0	60.0	0.009	-3.727413735214512	0.0	-6.017906817848747	0.0	True	False	True	False	False	False	0.0	0.08819379950261151
chr10_98391181_G_A_b38	0.0193034	5.147494476813453	4.605170185988092	0	0	0	0	1	1	0	1	1	0	0	1	1	0	60.0	0.009	-3.727413735214512	0.0	-6.017906817848747	0.0	True	False	True	False	False	False	0.0	0.08819379950261151
chr10_98391181_G_A_b38	0.0509135	5.147494476813453	4.605170185988092	0	0	0	0	1	1	0	1	1	0	0	1	1	0	60.0	0.009	-3.727413735214512	0.0	-6.017906817848747	0.0	True	False	True	False	False	False	0.0	0.08819379950261151
chr5_19981265_C_T_b38	0.00729952	4.477336814478207	4.477336814478207	0	0	1	0	0	0	0	0	0	0	0	0	0	0	40.0	0.001	4.113337327540107	0.0	3.3842686911640314	0.0	True	False	True	False	False	False		0.08819349503911524
chr9_136825219_T_C_b38	0.00454532	5.043425116919247	6.327936783729195	0	0	0	0	0	1	0	0	1	1	0	1	0	1	40.0	0.001	-9.4734788075411	0.3402133200447093	2.538425684250285	0.03772457961482445	True	False	True	False	False	False	0.0	0.08818454483638484
chr9_136825219_T_C_b38	0.00454532	5.043425116919247	6.327936783729195	0	0	0	0	0	1	0	0	1	1	0	1	0	1	40.0	0.001	-9.4734788075411	0.3402133200447093	2.538425684250285	0.03772457961482445	True	False	True	False	False	False	0.0	0.08818454483638484
chr9_136825219_T_C_b38	0.00454532	5.043425116919247	6.327936783729195	0	0	0	0	0	1	0	0	1	1	0	1	0	1	40.0	0.001	-9.4734788075411	0.3402133200447093	2.538425684250285	0.03772457961482445	True	False	True	False	False	False	0.0	0.08818454483638484
chr9_136825219_T_C_b38	0.00454532	5.043425116919247	6.327936783729195	0	0	0	0	0	1	0	0	1	1	0	1	0	1	40.0	0.001	-9.4734788075411	0.3402133200447093	2.538425684250285	0.03772457961482445	True	False	True	False	False	False	0.0	0.08818454483638484
chr12_124495611_C_T_b38	0.0189848	5.497168225293202	5.497168225293202	0	0	0	1	0	1	0	0	1	1	0	1	0	1	70.0	0.0	1.5502179386879271	5.672919416448371	0.3868682133732122	0.0	True	False	True	False	False	False	0.0	0.08818392643854656
chr19_11947101_A_G_b38	0.035599	5.332718793265369	5.332718793265369	0	0	1	1	0	0	0	0	0	0	0	0	0	1	40.0	0.015	-7.3694426043503025	3.48831324495932	0.4266994567267019	0.3245494043693782	False	True	True	False	False	False	0.0	0.08818352025511915
chr19_11947101_A_G_b38	0.0144906	5.332718793265369	5.332718793265369	0	0	1	1	0	0	0	0	0	0	0	0	0	1	40.0	0.015	-7.3694426043503025	3.48831324495932	0.4266994567267019	0.3245494043693782	False	True	True	False	False	False	0.0	0.08818352025511915
chr3_123303023_G_C_b38	0.436107	5.2832037287379885	3.4657359027997265	0	0	1	0	0	1	0	0	1	0	0	1	0	1	60.0	0.0	-5.267402940562027	0.0	8.338521975510602	0.0	True	False	True	False	False	False	0.0	0.08818316262188654
chr3_123303023_G_C_b38	0.121718	5.2832037287379885	3.4657359027997265	0	0	1	0	0	1	0	0	1	0	0	1	0	1	60.0	0.0	-5.267402940562027	0.0	8.338521975510602	0.0	True	False	True	False	False	False	0.0	0.08818316262188654
chr3_123303023_G_C_b38	0.436107	5.2832037287379885	3.4657359027997265	0	0	1	0	0	1	0	0	1	0	0	1	0	1	60.0	0.0	-5.267402940562027	0.0	8.338521975510602	0.0	True	False	True	False	False	False	0.0	0.08818316262188654
chr3_123303023_G_C_b38	0.121718	5.2832037287379885	3.4657359027997265	0	0	1	0	0	1	0	0	1	0	0	1	0	1	60.0	0.0	-5.267402940562027	0.0	8.338521975510602	0.0	True	False	True	False	False	False	0.0	0.08818316262188654
chr5_43488898_T_C_b38	0.0824238	4.5217885770490405	6.856461984594587	0	0	0	0	0	0	0	0	0	0	0	0	0	1	40.0	0.005	-3.887687936534173	0.0	4.1203847469639285	0.0	True	False	True	False	False	False	0.0	0.08818301713033347
chr5_43488898_T_C_b38	0.0824238	4.5217885770490405	6.856461984594587	0	0	0	0	0	0	0	0	0	0	0	0	0	1	40.0	0.005	-3.887687936534173	0.0	4.1203847469639285	0.0	True	False	True	False	False	False	0.0	0.08818301713033347
chr5_43488898_T_C_b38	0.0824238	4.5217885770490405	6.856461984594587	0	0	0	0	0	0	0	0	0	0	0	0	0	1	40.0	0.005	-3.887687936534173	0.0	4.1203847469639285	0.0	True	False	True	False	False	False	0.0	0.08818301713033347
chr5_43488898_T_C_b38	0.0824238	4.5217885770490405	6.856461984594587	0	0	0	0	0	0	0	0	0	0	0	0	0	1	40.0	0.005	-3.887687936534173	0.0	4.1203847469639285	0.0	True	False	True	False	False	False	0.0	0.08818301713033347
chr1_206101916_G_A_b38	0.0219949	5.10594547390058	4.23410650459726	0	0	0	0	0	0	0	0	0	0	0	0	0	0	60.0	0.0	-7.762219244517327	2.063953535057289	2.086570535426823	1.6622435903366721	False	True	True	False	False	False	0.0	0.08818259819142321
chr1_206101916_G_A_b38	0.0219949	5.10594547390058	4.23410650459726	0	0	0	0	0	0	0	0	0	0	0	0	0	0	60.0	0.0	-7.762219244517327	2.063953535057289	2.086570535426823	1.6622435903366721	False	True	True	False	False	False	0.0	0.08818259819142321
chr1_75786199_G_A_b38	0.00360556	0.0	1.3862943611198906	0	0	1	0	1	1	1	1	1	1	1	1	0	0	70.0	0.0	-4.419875060142523	1.2014802707365622	0.5605401018183116	0.03924711028555805	False	True	False	False	False	True	0.0	0.08818204949852404
chr7_6027152_C_T_b38	0.0133744	6.052089168924417	5.2574953720277815	0	0	1	1	1	1	0	1	1	1	0	1	0	1	80.0	0.0	-8.520785170056026	0.9825902182366396	3.649805476290716	1.5971249001109413	True	False	True	False	False	False	0.0	0.08818182816580268
chr7_6027152_C_T_b38	0.0133744	6.052089168924417	5.2574953720277815	0	0	1	1	1	1	0	1	1	1	0	1	0	1	80.0	0.0	-8.520785170056026	0.9825902182366396	3.649805476290716	1.5971249001109413	True	False	True	False	False	False	0.0	0.08818182816580268
chr7_6027152_C_T_b38	0.0133744	6.052089168924417	5.2574953720277815	0	0	1	1	1	1	0	1	1	1	0	1	0	1	80.0	0.0	-8.520785170056026	0.9825902182366396	3.649805476290716	1.5971249001109413	True	False	True	False	False	False	0.0	0.08818182816580268
chr8_143926572_G_A_b38	0.0260572	5.3612921657094255	5.356586274672012	0	0	0	0	0	0	0	1	0	0	0	1	0	1	60.0	0.076	-7.829441646959947	0.5243472050949842	6.774851260396986	0.9863214542849548	True	False	True	False	False	False	0.0	0.08818011814904235
chr8_143926572_G_A_b38	0.0260572	5.3612921657094255	5.356586274672012	0	0	0	0	0	0	0	1	0	0	0	1	0	1	60.0	0.076	-7.829441646959947	0.5243472050949842	6.774851260396986	0.9863214542849548	True	False	True	False	False	False	0.0	0.08818011814904235
chr8_143926572_G_A_b38	0.0260572	5.3612921657094255	5.356586274672012	0	0	0	0	0	0	0	1	0	0	0	1	0	1	60.0	0.076	-7.829441646959947	0.5243472050949842	6.774851260396986	0.9863214542849548	True	False	True	False	False	False	0.0	0.08818011814904235
chr8_143926572_G_A_b38	0.0260572	5.3612921657094255	5.356586274672012	0	0	0	0	0	0	0	1	0	0	0	1	0	1	60.0	0.076	-7.829441646959947	0.5243472050949842	6.774851260396986	0.9863214542849548	True	False	True	False	False	False	0.0	0.08818011814904235
chr7_134989207_T_C_b38	0.00992872	4.6443908991413725	3.7612001156935624	0	0	1	0	0	1	0	0	1	0	0	1	0	1	20.0	0.001	0.5214561745032139	0.6386432778824739	10.774229097530633	0.0	True	False	True	False	False	False	0.0	0.08817978932383146
chr12_101899080_A_G_b38	0.0252132	4.8283137373023015	7.048386408721883	0	0	0	1	0	0	0	0	0	0	0	1	0	1	40.0	0.001	7.832841977049271	3.85979966539283	5.884554177225574	2.889905244129679	True	False	True	False	False	False	0.0	0.08817922940634974
chr12_101899080_A_G_b38	0.0252132	4.8283137373023015	7.048386408721883	0	0	0	1	0	0	0	0	0	0	0	1	0	1	40.0	0.001	7.832841977049271	3.85979966539283	5.884554177225574	2.889905244129679	True	False	True	False	False	False	0.0	0.08817922940634974
chr15_57638394_C_T_b38	0.0114097	4.804021044733257	6.431331081933479	0	0	1	0	0	0	0	0	0	0	0	0	0	1	50.0	0.0	3.407908843747489	1.5198849697374328	6.736213131969976	0.0	True	False	True	False	False	False	0.0	0.08817723899993186
chr15_57638394_C_T_b38	0.0114097	4.804021044733257	6.431331081933479	0	0	1	0	0	0	0	0	0	0	0	0	0	1	50.0	0.0	3.407908843747489	1.5198849697374328	6.736213131969976	0.0	True	False	True	False	False	False	0.0	0.08817723899993186
chr14_70382018_C_T_b38	0.0135275	5.351858133476067	8.740016691519521	0	0	0	0	0	1	0	1	1	0	0	1	0	1	60.0	0.001	-4.781744081124554	1.7510528851075635	5.648727232977272	0.0	True	False	True	False	False	False		0.0881772136976964
chr22_49917199_G_T_b38	0.00505545	5.811140992976701	6.96979066990159	0	0	0	0	0	1	0	0	1	1	1	1	1	0	70.0	0.0	-6.72959856208755	0.0	-1.3583898175420617	0.9885907702276737	True	False	True	False	False	False	0.0	0.08817603843107724
chr22_49917199_G_T_b38	0.00505545	5.811140992976701	6.96979066990159	0	0	0	0	0	1	0	0	1	1	1	1	1	0	70.0	0.0	-6.72959856208755	0.0	-1.3583898175420617	0.9885907702276737	True	False	True	False	False	False	0.0	0.08817603843107724
chr22_49917199_G_T_b38	0.00505545	5.811140992976701	6.96979066990159	0	0	0	0	0	1	0	0	1	1	1	1	1	0	70.0	0.0	-6.72959856208755	0.0	-1.3583898175420617	0.9885907702276737	True	False	True	False	False	False	0.0	0.08817603843107724
chr22_49917199_G_T_b38	0.00505545	5.811140992976701	6.96979066990159	0	0	0	0	0	1	0	0	1	1	1	1	1	0	70.0	0.0	-6.72959856208755	0.0	-1.3583898175420617	0.9885907702276737	True	False	True	False	False	False	0.0	0.08817603843107724
chr22_49917199_G_T_b38	0.00505545	5.811140992976701	6.96979066990159	0	0	0	0	0	1	0	0	1	1	1	1	1	0	70.0	0.0	-6.72959856208755	0.0	-1.3583898175420617	0.9885907702276737	True	False	True	False	False	False	0.0	0.08817603843107724
chr22_49917199_G_T_b38	0.00505545	5.811140992976701	6.96979066990159	0	0	0	0	0	1	0	0	1	1	1	1	1	0	70.0	0.0	-6.72959856208755	0.0	-1.3583898175420617	0.9885907702276737	True	False	True	False	False	False	0.0	0.08817603843107724
chr22_49917199_G_T_b38	0.00505545	5.811140992976701	6.96979066990159	0	0	0	0	0	1	0	0	1	1	1	1	1	0	70.0	0.0	-6.72959856208755	0.0	-1.3583898175420617	0.9885907702276737	True	False	True	False	False	False	0.0	0.08817603843107724
chr2_95880714_T_C_b38	0.0617812	4.5217885770490405	4.5217885770490405	0	0	1	0	0	0	0	0	0	0	0	0	0	1	40.0	0.0	4.738488791472621	0.0	-2.3417144579759324	0.0	True	False	True	False	False	False	0.0	0.08817592148874995
chr2_95880714_T_C_b38	0.0617812	4.5217885770490405	4.5217885770490405	0	0	1	0	0	0	0	0	0	0	0	0	0	1	40.0	0.0	4.738488791472621	0.0	-2.3417144579759324	0.0	True	False	True	False	False	False	0.0	0.08817592148874995
chr2_95880714_T_C_b38	0.0515261	4.5217885770490405	4.5217885770490405	0	0	1	0	0	0	0	0	0	0	0	0	0	1	40.0	0.0	4.738488791472621	0.0	-2.3417144579759324	0.0	True	False	True	False	False	False	0.0	0.08817592148874995
chr2_95880714_T_C_b38	0.0515261	4.5217885770490405	4.5217885770490405	0	0	1	0	0	0	0	0	0	0	0	0	0	1	40.0	0.0	4.738488791472621	0.0	-2.3417144579759324	0.0	True	False	True	False	False	False	0.0	0.08817592148874995
chr16_4337260_A_C_b38	0.0112201	6.284134161070802	6.285998094508865	1	0	0	0	0	0	0	0	0	0	0	1	0	1	70.0	0.437	-0.6144445097866608	0.0	8.095925226797824	7.954861536586897	False	True	True	False	False	False	0.0	0.08817590405261727
chr16_4337260_A_C_b38	0.0112201	6.284134161070802	6.285998094508865	1	0	0	0	0	0	0	0	0	0	0	1	0	1	70.0	0.437	-0.6144445097866608	0.0	8.095925226797824	7.954861536586897	False	True	True	False	False	False	0.0	0.08817590405261727
chr16_4337260_A_C_b38	0.0112201	6.284134161070802	6.285998094508865	1	0	0	0	0	0	0	0	0	0	0	1	0	1	70.0	0.437	-0.6144445097866608	0.0	8.095925226797824	7.954861536586897	False	True	True	False	False	False	0.0	0.08817590405261727
chr16_4337260_A_C_b38	0.0112201	6.284134161070802	6.285998094508865	1	0	0	0	0	0	0	0	0	0	0	1	0	1	70.0	0.437	-0.6144445097866608	0.0	8.095925226797824	7.954861536586897	False	True	True	False	False	False	0.0	0.08817590405261727
chr16_4337260_A_C_b38	0.0112201	6.284134161070802	6.285998094508865	1	0	0	0	0	0	0	0	0	0	0	1	0	1	70.0	0.437	-0.6144445097866608	0.0	8.095925226797824	7.954861536586897	False	True	True	False	False	False	0.0	0.08817590405261727
chr16_4337260_A_C_b38	0.0112201	6.284134161070802	6.285998094508865	1	0	0	0	0	0	0	0	0	0	0	1	0	1	70.0	0.437	-0.6144445097866608	0.0	8.095925226797824	7.954861536586897	False	True	True	False	False	False	0.0	0.08817590405261727
chr8_67175044_A_G_b38	0.00642136	5.53338948872752	6.270988431858299	1	0	1	0	0	0	0	0	0	0	0	0	0	1	50.0	0.0	-8.822963401990611	0.0	5.652115349483765	0.0	False	True	True	False	False	False	0.0	0.08817571410796345
chr8_67175044_A_G_b38	0.00642136	5.53338948872752	6.270988431858299	1	0	1	0	0	0	0	0	0	0	0	0	0	1	50.0	0.0	-8.822963401990611	0.0	5.652115349483765	0.0	False	True	True	False	False	False	0.0	0.08817571410796345
chr8_67175044_A_G_b38	0.00642136	5.53338948872752	6.270988431858299	1	0	1	0	0	0	0	0	0	0	0	0	0	1	50.0	0.0	-8.822963401990611	0.0	5.652115349483765	0.0	False	True	True	False	False	False	0.0	0.08817571410796345
chr8_67175044_A_G_b38	0.00642136	5.53338948872752	6.270988431858299	1	0	1	0	0	0	0	0	0	0	0	0	0	1	50.0	0.0	-8.822963401990611	0.0	5.652115349483765	0.0	False	True	True	False	False	False	0.0	0.08817571410796345
chr17_77191331_G_A_b38	0.0219912	4.969813299576001	2.995732273553991	0	0	0	0	1	1	0	0	1	0	0	1	0	1	60.0	0.0	-3.74070171422122	2.650629786651717	1.386885676624125	2.253603208159248	True	False	True	False	False	False	0.0	0.08817344307225788
chr17_77191331_G_A_b38	0.0219912	4.969813299576001	2.995732273553991	0	0	0	0	1	1	0	0	1	0	0	1	0	1	60.0	0.0	-3.74070171422122	2.650629786651717	1.386885676624125	2.253603208159248	True	False	True	False	False	False	0.0	0.08817344307225788
chr17_77191331_G_A_b38	0.0219912	4.969813299576001	2.995732273553991	0	0	0	0	1	1	0	0	1	0	0	1	0	1	60.0	0.0	-3.74070171422122	2.650629786651717	1.386885676624125	2.253603208159248	True	False	True	False	False	False	0.0	0.08817344307225788
chr17_77191331_G_A_b38	0.0219912	4.969813299576001	2.995732273553991	0	0	0	0	1	1	0	0	1	0	0	1	0	1	60.0	0.0	-3.74070171422122	2.650629786651717	1.386885676624125	2.253603208159248	True	False	True	False	False	False	0.0	0.08817344307225788
chr17_77191331_G_A_b38	0.0219912	4.969813299576001	2.995732273553991	0	0	0	0	1	1	0	0	1	0	0	1	0	1	60.0	0.0	-3.74070171422122	2.650629786651717	1.386885676624125	2.253603208159248	True	False	True	False	False	False	0.0	0.08817344307225788
chr17_77191331_G_A_b38	0.0219912	4.969813299576001	2.995732273553991	0	0	0	0	1	1	0	0	1	0	0	1	0	1	60.0	0.0	-3.74070171422122	2.650629786651717	1.386885676624125	2.253603208159248	True	False	True	False	False	False	0.0	0.08817344307225788
chr4_1801580_T_C_b38	0.0528226	5.365976015021851	3.6888794541139363	0	0	0	1	0	0	0	0	0	0	0	1	0	1	80.0	0.0	-1.668319146716447	1.422420741443675	6.835461687538739	0.0	True	False	True	False	False	False	0.0	0.08817239706919326
chr4_1801580_T_C_b38	0.0528226	5.365976015021851	3.6888794541139363	0	0	0	1	0	0	0	0	0	0	0	1	0	1	80.0	0.0	-1.668319146716447	1.422420741443675	6.835461687538739	0.0	True	False	True	False	False	False	0.0	0.08817239706919326
chr4_1801580_T_C_b38	0.0528226	5.365976015021851	3.6888794541139363	0	0	0	1	0	0	0	0	0	0	0	1	0	1	80.0	0.0	-1.668319146716447	1.422420741443675	6.835461687538739	0.0	True	False	True	False	False	False	0.0	0.08817239706919326
chr16_70469192_A_G_b38	0.00491357	5.840641657373398	3.7376696182833684	0	0	1	0	0	0	0	0	0	1	0	1	0	1	60.0	0.001	-0.1399684031333131	4.042779208820547	-4.140012939340295	0.460067391386751	False	True	True	False	False	False	0.0	0.08817228310697042
chr16_70469192_A_G_b38	0.00491357	5.840641657373398	3.7376696182833684	0	0	1	0	0	0	0	0	0	1	0	1	0	1	60.0	0.001	-0.1399684031333131	4.042779208820547	-4.140012939340295	0.460067391386751	False	True	True	False	False	False	0.0	0.08817228310697042
chr16_70469192_A_G_b38	0.00491357	5.840641657373398	3.7376696182833684	0	0	1	0	0	0	0	0	0	1	0	1	0	1	60.0	0.001	-0.1399684031333131	4.042779208820547	-4.140012939340295	0.460067391386751	False	True	True	False	False	False	0.0	0.08817228310697042
chr16_70469192_A_G_b38	0.00491357	5.840641657373398	3.7376696182833684	0	0	1	0	0	0	0	0	0	1	0	1	0	1	60.0	0.001	-0.1399684031333131	4.042779208820547	-4.140012939340295	0.460067391386751	False	True	True	False	False	False	0.0	0.08817228310697042
chr9_136660637_A_G_b38	0.0233257	5.75890177387728	6.915723448631314	0	0	0	1	0	1	0	0	1	1	1	1	1	0	60.0	0.0	-4.127788570309969	0.7148876244301601	-2.794085513398436	1.3141125175893502	True	False	True	False	False	False	0.0	0.08817015230111748
chr17_42126504_C_T_b38	0.638259	5.529429087511423	2.9444389791664403	0	0	1	0	0	0	0	0	0	0	1	1	0	1	60.0	0.001	-0.8505771286598013	7.731032810437234	4.6645743963052695	0.0	True	False	True	False	False	False	0.1024	0.08816916099090004
chr17_42126504_C_T_b38	0.638259	5.529429087511423	2.9444389791664403	0	0	1	0	0	0	0	0	0	0	1	1	0	1	60.0	0.001	-0.8505771286598013	7.731032810437234	4.6645743963052695	0.0	True	False	True	False	False	False	0.1024	0.08816916099090004
chr5_51390748_T_C_b38	0.00809999	5.552959584921617	6.26530121273771	0	0	1	0	0	1	0	1	1	1	0	1	0	0	60.0	0.004	-6.085265801872656	0.0	-2.896903646460572	0.0	True	False	True	False	False	False	0.0	0.08816850735765418
chr22_46663700_A_G_b38	0.0141126	5.099866427824199	4.927253685157205	0	0	0	1	0	0	0	0	0	1	0	1	0	1	60.0	0.0	-3.708321214726523	1.1780419382244318	3.0602659875476093	1.0314137906790677	True	False	True	False	False	False	0.0	0.0881674706358774
chr22_46663700_A_G_b38	0.0141126	5.099866427824199	4.927253685157205	0	0	0	1	0	0	0	0	0	1	0	1	0	1	60.0	0.0	-3.708321214726523	1.1780419382244318	3.0602659875476093	1.0314137906790677	True	False	True	False	False	False	0.0	0.0881674706358774
chr3_57559196_G_A_b38	0.0214979	5.262690188904886	4.736198448394496	0	0	0	0	0	1	0	0	1	1	0	1	0	1	60.0	0.0	2.986101597770723	0.0	-0.545530941618928	1.129411579248142	True	False	True	False	False	False	0.0	0.08816729019059603
chr3_57559196_G_A_b38	0.0214979	5.262690188904886	4.736198448394496	0	0	0	0	0	1	0	0	1	1	0	1	0	1	60.0	0.0	2.986101597770723	0.0	-0.545530941618928	1.129411579248142	True	False	True	False	False	False	0.0	0.08816729019059603
chr12_55973928_T_C_b38	0.0620553	5.356586274672012	2.833213344056216	1	0	0	0	1	1	1	1	1	1	1	0	0	0	60.0	0.999	-0.0550187786765017	3.907460750643571	4.163374834262257	0.5362979135193697	False	True	True	False	False	False	0.0	0.08816717348202499
chr12_55973928_T_C_b38	0.0117991	5.356586274672012	2.833213344056216	1	0	0	0	1	1	1	1	1	1	1	0	0	0	60.0	0.999	-0.0550187786765017	3.907460750643571	4.163374834262257	0.5362979135193697	False	True	True	False	False	False	0.0	0.08816717348202499
chr12_55973928_T_C_b38	0.0575294	5.356586274672012	2.833213344056216	1	0	0	0	1	1	1	1	1	1	1	0	0	0	60.0	0.999	-0.0550187786765017	3.907460750643571	4.163374834262257	0.5362979135193697	False	True	True	False	False	False	0.0	0.08816717348202499
chr12_55973928_T_C_b38	0.0117991	5.356586274672012	2.833213344056216	1	0	0	0	1	1	1	1	1	1	1	0	0	0	60.0	0.999	-0.0550187786765017	3.907460750643571	4.163374834262257	0.5362979135193697	False	True	True	False	False	False	0.0	0.08816717348202499
chr12_55973928_T_C_b38	0.0117991	5.356586274672012	2.833213344056216	1	0	0	0	1	1	1	1	1	1	1	0	0	0	60.0	0.999	-0.0550187786765017	3.907460750643571	4.163374834262257	0.5362979135193697	False	True	True	False	False	False	0.0	0.08816717348202499
chr12_55973928_T_C_b38	0.0315931	5.356586274672012	2.833213344056216	1	0	0	0	1	1	1	1	1	1	1	0	0	0	60.0	0.999	-0.0550187786765017	3.907460750643571	4.163374834262257	0.5362979135193697	False	True	True	False	False	False	0.0	0.08816717348202499
chr12_55973928_T_C_b38	0.0620553	5.356586274672012	2.833213344056216	1	0	0	0	1	1	1	1	1	1	1	0	0	0	60.0	0.999	-0.0550187786765017	3.907460750643571	4.163374834262257	0.5362979135193697	False	True	True	False	False	False	0.0	0.08816717348202499
chr12_55973928_T_C_b38	0.0152487	5.356586274672012	2.833213344056216	1	0	0	0	1	1	1	1	1	1	1	0	0	0	60.0	0.999	-0.0550187786765017	3.907460750643571	4.163374834262257	0.5362979135193697	False	True	True	False	False	False	0.0	0.08816717348202499
chr12_55973928_T_C_b38	0.0620553	5.356586274672012	2.833213344056216	1	0	0	0	1	1	1	1	1	1	1	0	0	0	60.0	0.999	-0.0550187786765017	3.907460750643571	4.163374834262257	0.5362979135193697	False	True	True	False	False	False	0.0	0.08816717348202499
chr12_55973928_T_C_b38	0.0575294	5.356586274672012	2.833213344056216	1	0	0	0	1	1	1	1	1	1	1	0	0	0	60.0	0.999	-0.0550187786765017	3.907460750643571	4.163374834262257	0.5362979135193697	False	True	True	False	False	False	0.0	0.08816717348202499
chr12_55973928_T_C_b38	0.0312955	5.356586274672012	2.833213344056216	1	0	0	0	1	1	1	1	1	1	1	0	0	0	60.0	0.999	-0.0550187786765017	3.907460750643571	4.163374834262257	0.5362979135193697	False	True	True	False	False	False	0.0	0.08816717348202499
chr12_55973928_T_C_b38	0.0152487	5.356586274672012	2.833213344056216	1	0	0	0	1	1	1	1	1	1	1	0	0	0	60.0	0.999	-0.0550187786765017	3.907460750643571	4.163374834262257	0.5362979135193697	False	True	True	False	False	False	0.0	0.08816717348202499
chr12_55973928_T_C_b38	0.0315931	5.356586274672012	2.833213344056216	1	0	0	0	1	1	1	1	1	1	1	0	0	0	60.0	0.999	-0.0550187786765017	3.907460750643571	4.163374834262257	0.5362979135193697	False	True	True	False	False	False	0.0	0.08816717348202499
chr12_55973928_T_C_b38	0.0315931	5.356586274672012	2.833213344056216	1	0	0	0	1	1	1	1	1	1	1	0	0	0	60.0	0.999	-0.0550187786765017	3.907460750643571	4.163374834262257	0.5362979135193697	False	True	True	False	False	False	0.0	0.08816717348202499
chr12_55973928_T_C_b38	0.0152487	5.356586274672012	2.833213344056216	1	0	0	0	1	1	1	1	1	1	1	0	0	0	60.0	0.999	-0.0550187786765017	3.907460750643571	4.163374834262257	0.5362979135193697	False	True	True	False	False	False	0.0	0.08816717348202499
chr12_55973928_T_C_b38	0.0312955	5.356586274672012	2.833213344056216	1	0	0	0	1	1	1	1	1	1	1	0	0	0	60.0	0.999	-0.0550187786765017	3.907460750643571	4.163374834262257	0.5362979135193697	False	True	True	False	False	False	0.0	0.08816717348202499
chr12_55973928_T_C_b38	0.0312955	5.356586274672012	2.833213344056216	1	0	0	0	1	1	1	1	1	1	1	0	0	0	60.0	0.999	-0.0550187786765017	3.907460750643571	4.163374834262257	0.5362979135193697	False	True	True	False	False	False	0.0	0.08816717348202499
chr12_55973928_T_C_b38	0.0575294	5.356586274672012	2.833213344056216	1	0	0	0	1	1	1	1	1	1	1	0	0	0	60.0	0.999	-0.0550187786765017	3.907460750643571	4.163374834262257	0.5362979135193697	False	True	True	False	False	False	0.0	0.08816717348202499
chr2_47795761_A_G_b38	0.180665	4.897839799950911	4.890349128221754	0	0	0	0	0	0	0	0	0	0	0	1	0	1	60.0	0.0	-4.611737492475598	0.8202092066157212	4.294554594369785	0.0	True	False	True	False	False	False	0.0	0.08816604426930284
chr2_230068250_G_A_b38	0.00164856	5.723585101952381	3.6888794541139363	1	0	0	0	1	1	1	1	1	1	0	1	1	0	90.0	0.0	-0.8867823947494171	6.681315170230235	-2.0562702636355894	0.0	False	True	True	False	False	False	0.0	0.08816114344856119
chr1_26317723_T_C_b38	0.360998	5.855071922202427	5.780743515792329	0	0	0	1	1	1	1	1	1	1	1	1	0	0	60.0	0.01	-2.929323036824917	0.0	5.838663572423016	0.0	True	False	True	False	False	False	0.0	0.0881610426408387
chr1_26317723_T_C_b38	0.360998	5.855071922202427	5.780743515792329	0	0	0	1	1	1	1	1	1	1	1	1	0	0	60.0	0.01	-2.929323036824917	0.0	5.838663572423016	0.0	True	False	True	False	False	False	0.0	0.0881610426408387
chr1_26317723_T_C_b38	0.0134089	5.855071922202427	5.780743515792329	0	0	0	1	1	1	1	1	1	1	1	1	0	0	60.0	0.01	-2.929323036824917	0.0	5.838663572423016	0.0	True	False	True	False	False	False	0.0	0.0881610426408387
chr1_26317723_T_C_b38	0.0753728	5.855071922202427	5.780743515792329	0	0	0	1	1	1	1	1	1	1	1	1	0	0	60.0	0.01	-2.929323036824917	0.0	5.838663572423016	0.0	True	False	True	False	False	False	0.0	0.0881610426408387
chr1_26317723_T_C_b38	0.0134089	5.855071922202427	5.780743515792329	0	0	0	1	1	1	1	1	1	1	1	1	0	0	60.0	0.01	-2.929323036824917	0.0	5.838663572423016	0.0	True	False	True	False	False	False	0.0	0.0881610426408387
chr1_26317723_T_C_b38	0.0753728	5.855071922202427	5.780743515792329	0	0	0	1	1	1	1	1	1	1	1	1	0	0	60.0	0.01	-2.929323036824917	0.0	5.838663572423016	0.0	True	False	True	False	False	False	0.0	0.0881610426408387
chr15_73702824_A_C_b38	0.0106637	5.44673737166631	3.258096538021482	0	0	0	0	0	0	0	0	0	0	0	1	0	1	80.0	1.0	3.4494713465531524	0.0	1.712541631372396	0.0	False	True	True	False	False	False	0.0	0.08815962236495421
chr6_27126240_T_G_b38	0.0115573	5.407171771460119	5.407171771460119	1	0	0	0	0	1	0	1	1	0	0	1	0	1	50.0	0.0	2.5608857454726297	0.0	0.7416130783283137	0.0	False	True	True	False	False	False	0.0	0.08815954851013649
chr6_3289698_T_C_b38	0.0305819	5.1298987149230735	4.189654742026425	0	0	1	0	0	0	0	0	0	0	0	1	0	1	70.0	0.0	0.2131650033829002	0.0	1.9218134156233404	0.0	True	False	True	False	False	False	0.0	0.08815924062459746
chr6_3289698_T_C_b38	0.0305819	5.1298987149230735	4.189654742026425	0	0	1	0	0	0	0	0	0	0	0	1	0	1	70.0	0.0	0.2131650033829002	0.0	1.9218134156233404	0.0	True	False	True	False	False	False	0.0	0.08815924062459746
chr15_74541666_G_A_b38	0.210466	5.820082930352362	5.820082930352362	0	0	0	1	1	1	1	1	1	1	1	1	1	0	70.0	0.016	5.887380765555189	0.0	-5.493890160820946	3.710562830590206	True	False	True	False	False	False	0.0	0.08815877361678888
chr15_74541666_G_A_b38	0.0398119	5.820082930352362	5.820082930352362	0	0	0	1	1	1	1	1	1	1	1	1	1	0	70.0	0.016	5.887380765555189	0.0	-5.493890160820946	3.710562830590206	True	False	True	False	False	False	0.0	0.08815877361678888
chr17_62034107_A_C_b38	0.0473273	4.820281565605037	4.820281565605037	0	0	1	1	0	0	0	0	0	0	0	1	0	1	40.0	0.0	-0.9261098474471758	2.8982436622972454	2.389552882418677	0.0	True	False	True	False	False	False	0.0	0.08815646776946287
chr17_62034107_A_C_b38	0.0462667	4.820281565605037	4.820281565605037	0	0	1	1	0	0	0	0	0	0	0	1	0	1	40.0	0.0	-0.9261098474471758	2.8982436622972454	2.389552882418677	0.0	True	False	True	False	False	False	0.0	0.08815646776946287
chr11_90217829_G_A_b38	0.0934809	5.87493073085203	4.430816798843313	1	0	0	1	0	1	0	0	1	0	0	1	0	1	70.0	0.004	-1.579289215707852	0.0	2.840864881720549	0.1788977354422201	False	True	True	False	False	False	0.0	0.08815430927877034
chr11_90217829_G_A_b38	0.0934809	5.87493073085203	4.430816798843313	1	0	0	1	0	1	0	0	1	0	0	1	0	1	70.0	0.004	-1.579289215707852	0.0	2.840864881720549	0.1788977354422201	False	True	True	False	False	False	0.0	0.08815430927877034
chr11_90217829_G_A_b38	0.0934809	5.87493073085203	4.430816798843313	1	0	0	1	0	1	0	0	1	0	0	1	0	1	70.0	0.004	-1.579289215707852	0.0	2.840864881720549	0.1788977354422201	False	True	True	False	False	False	0.0	0.08815430927877034
chr11_90217829_G_A_b38	0.0934809	5.87493073085203	4.430816798843313	1	0	0	1	0	1	0	0	1	0	0	1	0	1	70.0	0.004	-1.579289215707852	0.0	2.840864881720549	0.1788977354422201	False	True	True	False	False	False	0.0	0.08815430927877034
chr10_7761256_C_G_b38	0.0422426	4.912654885736052	3.2188758248682006	1	0	1	1	0	0	0	1	0	0	0	0	0	1	20.0	0.011	-4.504515253932918	0.0	0.9034751211513096	1.421452634206048	False	True	True	False	False	False	0.0	0.08814924339252567
chr10_7761256_C_G_b38	0.0422426	4.912654885736052	3.2188758248682006	1	0	1	1	0	0	0	1	0	0	0	0	0	1	20.0	0.011	-4.504515253932918	0.0	0.9034751211513096	1.421452634206048	False	True	True	False	False	False	0.0	0.08814924339252567
chr10_7761256_C_G_b38	0.0422426	4.912654885736052	3.2188758248682006	1	0	1	1	0	0	0	1	0	0	0	0	0	1	20.0	0.011	-4.504515253932918	0.0	0.9034751211513096	1.421452634206048	False	True	True	False	False	False	0.0	0.08814924339252567
chr15_74184875_G_A_b38	0.0100535	5.198497031265826	4.653960350157523	0	0	0	0	0	0	0	1	0	0	0	0	0	0	80.0	0.0	-5.326852094383555	1.6950507712307503	-3.60282377759674	0.0	True	False	True	False	False	False	0.0	0.08814831514468537
chr15_74184875_G_A_b38	0.0264975	5.198497031265826	4.653960350157523	0	0	0	0	0	0	0	1	0	0	0	0	0	0	80.0	0.0	-5.326852094383555	1.6950507712307503	-3.60282377759674	0.0	True	False	True	False	False	False	0.0	0.08814831514468537
chr15_74184875_G_A_b38	0.0264975	5.198497031265826	4.653960350157523	0	0	0	0	0	0	0	1	0	0	0	0	0	0	80.0	0.0	-5.326852094383555	1.6950507712307503	-3.60282377759674	0.0	True	False	True	False	False	False	0.0	0.08814831514468537
chr15_74184875_G_A_b38	0.0100535	5.198497031265826	4.653960350157523	0	0	0	0	0	0	0	1	0	0	0	0	0	0	80.0	0.0	-5.326852094383555	1.6950507712307503	-3.60282377759674	0.0	True	False	True	False	False	False	0.0	0.08814831514468537
chr16_4444548_A_G_b38	0.0166619	5.198497031265826	4.7535901911063645	0	0	1	1	0	0	0	0	0	1	0	1	0	1	60.0	0.001	-2.136194316712757	0.7185583880197677	1.233707865625206	0.35725898799479694	True	False	True	False	False	False	0.0	0.08814788835328255
chr16_4444548_A_G_b38	0.0166619	5.198497031265826	4.7535901911063645	0	0	1	1	0	0	0	0	0	1	0	1	0	1	60.0	0.001	-2.136194316712757	0.7185583880197677	1.233707865625206	0.35725898799479694	True	False	True	False	False	False	0.0	0.08814788835328255
chr16_4444548_A_G_b38	0.0166619	5.198497031265826	4.7535901911063645	0	0	1	1	0	0	0	0	0	1	0	1	0	1	60.0	0.001	-2.136194316712757	0.7185583880197677	1.233707865625206	0.35725898799479694	True	False	True	False	False	False	0.0	0.08814788835328255
chr16_4444548_A_G_b38	0.0719113	5.198497031265826	4.7535901911063645	0	0	1	1	0	0	0	0	0	1	0	1	0	1	60.0	0.001	-2.136194316712757	0.7185583880197677	1.233707865625206	0.35725898799479694	True	False	True	False	False	False	0.0	0.08814788835328255
chr16_4444548_A_G_b38	0.00875774	5.198497031265826	4.7535901911063645	0	0	1	1	0	0	0	0	0	1	0	1	0	1	60.0	0.001	-2.136194316712757	0.7185583880197677	1.233707865625206	0.35725898799479694	True	False	True	False	False	False	0.0	0.08814788835328255
chr16_4444548_A_G_b38	0.0719113	5.198497031265826	4.7535901911063645	0	0	1	1	0	0	0	0	0	1	0	1	0	1	60.0	0.001	-2.136194316712757	0.7185583880197677	1.233707865625206	0.35725898799479694	True	False	True	False	False	False	0.0	0.08814788835328255
chr16_4444548_A_G_b38	0.00875774	5.198497031265826	4.7535901911063645	0	0	1	1	0	0	0	0	0	1	0	1	0	1	60.0	0.001	-2.136194316712757	0.7185583880197677	1.233707865625206	0.35725898799479694	True	False	True	False	False	False	0.0	0.08814788835328255
chr16_4444548_A_G_b38	0.00875774	5.198497031265826	4.7535901911063645	0	0	1	1	0	0	0	0	0	1	0	1	0	1	60.0	0.001	-2.136194316712757	0.7185583880197677	1.233707865625206	0.35725898799479694	True	False	True	False	False	False	0.0	0.08814788835328255
chr16_4444548_A_G_b38	0.0719113	5.198497031265826	4.7535901911063645	0	0	1	1	0	0	0	0	0	1	0	1	0	1	60.0	0.001	-2.136194316712757	0.7185583880197677	1.233707865625206	0.35725898799479694	True	False	True	False	False	False	0.0	0.08814788835328255
chr2_27383116_G_A_b38	0.00477677	5.5254529391317835	5.521460917862246	0	0	0	0	0	1	0	0	1	0	1	0	0	1	60.0	0.003	-3.34593878420114	0.0	1.5517806471722295	1.4634324312187275	True	False	True	False	False	False	0.0	0.08814622175601407
chr2_27383116_G_A_b38	0.00994376	5.5254529391317835	5.521460917862246	0	0	0	0	0	1	0	0	1	0	1	0	0	1	60.0	0.003	-3.34593878420114	0.0	1.5517806471722295	1.4634324312187275	True	False	True	False	False	False	0.0	0.08814622175601407
chr2_27383116_G_A_b38	0.00477677	5.5254529391317835	5.521460917862246	0	0	0	0	0	1	0	0	1	0	1	0	0	1	60.0	0.003	-3.34593878420114	0.0	1.5517806471722295	1.4634324312187275	True	False	True	False	False	False	0.0	0.08814622175601407
chr2_27383116_G_A_b38	0.00994376	5.5254529391317835	5.521460917862246	0	0	0	0	0	1	0	0	1	0	1	0	0	1	60.0	0.003	-3.34593878420114	0.0	1.5517806471722295	1.4634324312187275	True	False	True	False	False	False	0.0	0.08814622175601407
chr2_27383116_G_A_b38	0.00477677	5.5254529391317835	5.521460917862246	0	0	0	0	0	1	0	0	1	0	1	0	0	1	60.0	0.003	-3.34593878420114	0.0	1.5517806471722295	1.4634324312187275	True	False	True	False	False	False	0.0	0.08814622175601407
chr2_27383116_G_A_b38	0.0138236	5.5254529391317835	5.521460917862246	0	0	0	0	0	1	0	0	1	0	1	0	0	1	60.0	0.003	-3.34593878420114	0.0	1.5517806471722295	1.4634324312187275	True	False	True	False	False	False	0.0	0.08814622175601407
chr2_27383116_G_A_b38	0.0138236	5.5254529391317835	5.521460917862246	0	0	0	0	0	1	0	0	1	0	1	0	0	1	60.0	0.003	-3.34593878420114	0.0	1.5517806471722295	1.4634324312187275	True	False	True	False	False	False	0.0	0.08814622175601407
chr2_27383116_G_A_b38	0.00994376	5.5254529391317835	5.521460917862246	0	0	0	0	0	1	0	0	1	0	1	0	0	1	60.0	0.003	-3.34593878420114	0.0	1.5517806471722295	1.4634324312187275	True	False	True	False	False	False	0.0	0.08814622175601407
chr2_27383116_G_A_b38	0.00994376	5.5254529391317835	5.521460917862246	0	0	0	0	0	1	0	0	1	0	1	0	0	1	60.0	0.003	-3.34593878420114	0.0	1.5517806471722295	1.4634324312187275	True	False	True	False	False	False	0.0	0.08814622175601407
chr2_27383116_G_A_b38	0.0138236	5.5254529391317835	5.521460917862246	0	0	0	0	0	1	0	0	1	0	1	0	0	1	60.0	0.003	-3.34593878420114	0.0	1.5517806471722295	1.4634324312187275	True	False	True	False	False	False	0.0	0.08814622175601407
chr2_27383116_G_A_b38	0.0138236	5.5254529391317835	5.521460917862246	0	0	0	0	0	1	0	0	1	0	1	0	0	1	60.0	0.003	-3.34593878420114	0.0	1.5517806471722295	1.4634324312187275	True	False	True	False	False	False	0.0	0.08814622175601407
chr2_27383116_G_A_b38	0.00477677	5.5254529391317835	5.521460917862246	0	0	0	0	0	1	0	0	1	0	1	0	0	1	60.0	0.003	-3.34593878420114	0.0	1.5517806471722295	1.4634324312187275	True	False	True	False	False	False	0.0	0.08814622175601407
chr2_27383116_G_A_b38	0.00477677	5.5254529391317835	5.521460917862246	0	0	0	0	0	1	0	0	1	0	1	0	0	1	60.0	0.003	-3.34593878420114	0.0	1.5517806471722295	1.4634324312187275	True	False	True	False	False	False	0.0	0.08814622175601407
chr2_27383116_G_A_b38	0.0138236	5.5254529391317835	5.521460917862246	0	0	0	0	0	1	0	0	1	0	1	0	0	1	60.0	0.003	-3.34593878420114	0.0	1.5517806471722295	1.4634324312187275	True	False	True	False	False	False	0.0	0.08814622175601407
chr2_27383116_G_A_b38	0.00994376	5.5254529391317835	5.521460917862246	0	0	0	0	0	1	0	0	1	0	1	0	0	1	60.0	0.003	-3.34593878420114	0.0	1.5517806471722295	1.4634324312187275	True	False	True	False	False	False	0.0	0.08814622175601407
chr3_119619174_T_C_b38	0.0121334	5.572154032177765	5.963579343618446	0	0	0	0	1	1	0	1	1	1	0	1	0	1	60.0	0.0	-16.230533617252785	0.0	5.572462803267015	0.379757283125997	True	False	True	False	False	False	0.0	0.08814497487098946
chr3_119619174_T_C_b38	0.0121334	5.572154032177765	5.963579343618446	0	0	0	0	1	1	0	1	1	1	0	1	0	1	60.0	0.0	-16.230533617252785	0.0	5.572462803267015	0.379757283125997	True	False	True	False	False	False	0.0	0.08814497487098946
chr3_119619174_T_C_b38	0.0121334	5.572154032177765	5.963579343618446	0	0	0	0	1	1	0	1	1	1	0	1	0	1	60.0	0.0	-16.230533617252785	0.0	5.572462803267015	0.379757283125997	True	False	True	False	False	False	0.0	0.08814497487098946
chr1_109201000_C_T_b38	0.0276619	5.583496308781699	4.61512051684126	0	0	0	0	0	1	0	1	1	1	0	1	0	0	70.0	0.003	-5.692927243612072	1.7949321188586411	-0.2154143476484051	0.13770877855777997	True	False	True	False	False	False	0.0	0.08814486157720412
chr1_109201000_C_T_b38	0.0276619	5.583496308781699	4.61512051684126	0	0	0	0	0	1	0	1	1	1	0	1	0	0	70.0	0.003	-5.692927243612072	1.7949321188586411	-0.2154143476484051	0.13770877855777997	True	False	True	False	False	False	0.0	0.08814486157720412
chr4_99157733_A_C_b38	0.308351	5.043425116919247	4.0943445622221	0	0	1	0	1	1	0	1	1	1	0	1	0	0	40.0	0.0	-8.307865187609869	1.016760477933241	3.611305548432405	0.6189716055802563	False	True	True	False	False	False	0.0	0.08814295926550951
chr4_99157733_A_C_b38	0.0135139	5.043425116919247	4.0943445622221	0	0	1	0	1	1	0	1	1	1	0	1	0	0	40.0	0.0	-8.307865187609869	1.016760477933241	3.611305548432405	0.6189716055802563	False	True	True	False	False	False	0.0	0.08814295926550951
chr5_171405183_G_A_b38	0.00839707	4.787491742782046	4.77912349311153	0	0	0	1	0	0	0	0	0	1	0	1	0	1	30.0	0.0	-6.481419186283059	0.777856700796205	2.420666320489673	0.5534377608068224	True	False	True	False	False	False	0.0	0.08814284551886915
chr5_171405183_G_A_b38	0.00839707	4.787491742782046	4.77912349311153	0	0	0	1	0	0	0	0	0	1	0	1	0	1	30.0	0.0	-6.481419186283059	0.777856700796205	2.420666320489673	0.5534377608068224	True	False	True	False	False	False	0.0	0.08814284551886915
chr4_112414458_A_G_b38	0.0138237	5.267858159063328	5.272999558563747	1	0	1	1	0	0	0	0	0	0	0	0	0	1	40.0	0.005	0.4912413967188604	2.0047887427808653	-0.0073987056309903	0.0	False	True	True	False	False	False	0.0	0.08814277936827371
chr19_10575183_G_C_b38	0.0351467	5.043425116919247	5.043425116919247	0	0	1	1	0	1	0	1	1	0	0	0	0	1	30.0	0.001	4.104655261602086	0.0	6.343105197869541	0.7128091109337902	True	False	True	False	False	False	0.0	0.08814178842543348
chr19_10575183_G_C_b38	0.0351467	5.043425116919247	5.043425116919247	0	0	1	1	0	1	0	1	1	0	0	0	0	1	30.0	0.001	4.104655261602086	0.0	6.343105197869541	0.7128091109337902	True	False	True	False	False	False	0.0	0.08814178842543348
chr19_10575183_G_C_b38	0.0351467	5.043425116919247	5.043425116919247	0	0	1	1	0	1	0	1	1	0	0	0	0	1	30.0	0.001	4.104655261602086	0.0	6.343105197869541	0.7128091109337902	True	False	True	False	False	False	0.0	0.08814178842543348
chr17_43018881_T_C_b38	0.0213454	5.6131281063880705	4.990432586778736	1	0	0	1	1	1	0	0	1	1	0	1	0	1	50.0	0.0	7.062042176976456	10.004984280267468	-0.845037107008153	0.3058484575934841	False	True	True	False	False	False	0.0	0.08814059413639298
chr17_43018881_T_C_b38	0.0213454	5.6131281063880705	4.990432586778736	1	0	0	1	1	1	0	0	1	1	0	1	0	1	50.0	0.0	7.062042176976456	10.004984280267468	-0.845037107008153	0.3058484575934841	False	True	True	False	False	False	0.0	0.08814059413639298
chr17_43018881_T_C_b38	0.0213454	5.6131281063880705	4.990432586778736	1	0	0	1	1	1	0	0	1	1	0	1	0	1	50.0	0.0	7.062042176976456	10.004984280267468	-0.845037107008153	0.3058484575934841	False	True	True	False	False	False	0.0	0.08814059413639298
chr17_43018881_T_C_b38	0.0213454	5.6131281063880705	4.990432586778736	1	0	0	1	1	1	0	0	1	1	0	1	0	1	50.0	0.0	7.062042176976456	10.004984280267468	-0.845037107008153	0.3058484575934841	False	True	True	False	False	False	0.0	0.08814059413639298
chr16_56748053_A_G_b38	0.0382092	5.204006687076795	4.61512051684126	0	0	0	0	1	1	0	0	1	1	0	1	0	1	40.0	1.0	-3.9571383681612233	0.0	9.041745680025612	0.528276250700328	True	False	True	False	False	False		0.08813865485524501
chr2_96300923_G_C_b38	0.0123864	4.875197323201151	4.31748811353631	0	0	1	0	0	0	0	0	0	1	0	1	0	1	40.0	0.001	5.6545983888850735	6.3406426943035	-0.3801130909406041	0.0	True	False	True	False	False	False	0.0	0.08813639296387764
chr3_179576564_C_A_b38	0.124629	5.093750200806762	5.093750200806762	0	0	0	1	0	0	0	0	0	0	0	1	0	1	40.0	0.0	-1.819911415794592	0.0	3.8818826324932574	0.0	False	True	True	False	False	False	0.0	0.08813612284871784
chr3_179576564_C_A_b38	0.124629	5.093750200806762	5.093750200806762	0	0	0	1	0	0	0	0	0	0	0	1	0	1	40.0	0.0	-1.819911415794592	0.0	3.8818826324932574	0.0	False	True	True	False	False	False	0.0	0.08813612284871784
chr3_179576564_C_A_b38	0.124629	5.093750200806762	5.093750200806762	0	0	0	1	0	0	0	0	0	0	0	1	0	1	40.0	0.0	-1.819911415794592	0.0	3.8818826324932574	0.0	False	True	True	False	False	False	0.0	0.08813612284871784
chr5_177303779_G_A_b38	0.00288082	5.700443573390687	3.58351893845611	1	0	0	0	1	1	1	1	1	1	1	0	0	0	70.0	0.0	-2.097811615956965	0.0	4.63304936505061	0.05318814416597206	True	False	True	False	False	False	0.0	0.08813512205310436
chr5_177303779_G_A_b38	0.00288082	5.700443573390687	3.58351893845611	1	0	0	0	1	1	1	1	1	1	1	0	0	0	70.0	0.0	-2.097811615956965	0.0	4.63304936505061	0.05318814416597206	True	False	True	False	False	False	0.0	0.08813512205310436
chr14_93293777_T_C_b38	0.00207052	4.406719247264253	4.394449154672439	0	0	1	0	0	0	0	0	0	0	0	1	0	1	20.0	0.001	-5.530631880011579	0.0	4.306709535484018	0.5081904950409424	True	False	True	False	False	False	0.0	0.0881326287238171
chr7_99672002_A_T_b38	0.0593632	4.8283137373023015	4.8283137373023015	0	0	0	0	0	0	0	0	0	0	1	0	0	1	30.0	0.001	-2.629878010304404	0.0	1.3472327010718956	0.7505760564855137	True	False	True	False	False	False	0.0	0.0881325556056695
chr7_99672002_A_T_b38	0.261091	4.8283137373023015	4.8283137373023015	0	0	0	0	0	0	0	0	0	0	1	0	0	1	30.0	0.001	-2.629878010304404	0.0	1.3472327010718956	0.7505760564855137	True	False	True	False	False	False	0.0	0.0881325556056695
chr3_49715570_T_G_b38	0.00169542	6.78897174299217	4.382026634673881	1	0	0	0	0	0	0	1	0	1	1	1	0	1	70.0	0.0	-5.772656794333639	0.2236181419691458	12.068570465567646	2.098046057001376	False	True	True	False	False	False	0.0	0.08812922329591737
chr3_49715570_T_G_b38	0.00169542	6.78897174299217	4.382026634673881	1	0	0	0	0	0	0	1	0	1	1	1	0	1	70.0	0.0	-5.772656794333639	0.2236181419691458	12.068570465567646	2.098046057001376	False	True	True	False	False	False	0.0	0.08812922329591737
chr3_49715570_T_G_b38	0.00169542	6.78897174299217	4.382026634673881	1	0	0	0	0	0	0	1	0	1	1	1	0	1	70.0	0.0	-5.772656794333639	0.2236181419691458	12.068570465567646	2.098046057001376	False	True	True	False	False	False	0.0	0.08812922329591737
chr3_49715570_T_G_b38	0.00169542	6.78897174299217	4.382026634673881	1	0	0	0	0	0	0	1	0	1	1	1	0	1	70.0	0.0	-5.772656794333639	0.2236181419691458	12.068570465567646	2.098046057001376	False	True	True	False	False	False	0.0	0.08812922329591737
chr3_49715570_T_G_b38	0.00169542	6.78897174299217	4.382026634673881	1	0	0	0	0	0	0	1	0	1	1	1	0	1	70.0	0.0	-5.772656794333639	0.2236181419691458	12.068570465567646	2.098046057001376	False	True	True	False	False	False	0.0	0.08812922329591737
chr3_49715570_T_G_b38	0.00169542	6.78897174299217	4.382026634673881	1	0	0	0	0	0	0	1	0	1	1	1	0	1	70.0	0.0	-5.772656794333639	0.2236181419691458	12.068570465567646	2.098046057001376	False	True	True	False	False	False	0.0	0.08812922329591737
chr8_142318391_T_C_b38	0.00910444	5.0369526024136295	5.030437921392435	0	0	1	0	0	0	0	0	0	0	0	1	0	1	60.0	0.0	-7.311200444120501	0.0102412820074917	3.190924937156403	0.5398896067910992	True	False	True	False	False	False	0.0	0.08812917305614087
chr8_142318391_T_C_b38	0.00910444	5.0369526024136295	5.030437921392435	0	0	1	0	0	0	0	0	0	0	0	1	0	1	60.0	0.0	-7.311200444120501	0.0102412820074917	3.190924937156403	0.5398896067910992	True	False	True	False	False	False	0.0	0.08812917305614087
chr3_127923971_G_C_b38	0.0311733	5.081404364984463	5.081404364984463	0	0	0	0	1	0	0	0	0	0	1	1	0	0	40.0	0.0	-2.137721937047464	9.765507625115038	4.50108044946878	0.0	False	True	True	False	False	False		0.08812818604337998
chr19_46298185_A_G_b38	0.48716	5.799092654460526	4.727387818712341	0	0	0	0	1	1	0	1	1	1	1	1	1	0	60.0	0.008	-7.533392576955344	0.5921151708863066	1.6176523287130422	0.0	True	False	True	False	False	False	0.0	0.08812815198261324
chr19_46298185_A_G_b38	0.134727	5.799092654460526	4.727387818712341	0	0	0	0	1	1	0	1	1	1	1	1	1	0	60.0	0.008	-7.533392576955344	0.5921151708863066	1.6176523287130422	0.0	True	False	True	False	False	False	0.0	0.08812815198261324
chr19_46298185_A_G_b38	0.48716	5.799092654460526	4.727387818712341	0	0	0	0	1	1	0	1	1	1	1	1	1	0	60.0	0.008	-7.533392576955344	0.5921151708863066	1.6176523287130422	0.0	True	False	True	False	False	False	0.0	0.08812815198261324
chr19_46298185_A_G_b38	0.48716	5.799092654460526	4.727387818712341	0	0	0	0	1	1	0	1	1	1	1	1	1	0	60.0	0.008	-7.533392576955344	0.5921151708863066	1.6176523287130422	0.0	True	False	True	False	False	False	0.0	0.08812815198261324
chr19_46298185_A_G_b38	0.134727	5.799092654460526	4.727387818712341	0	0	0	0	1	1	0	1	1	1	1	1	1	0	60.0	0.008	-7.533392576955344	0.5921151708863066	1.6176523287130422	0.0	True	False	True	False	False	False	0.0	0.08812815198261324
chr19_46298185_A_G_b38	0.134727	5.799092654460526	4.727387818712341	0	0	0	0	1	1	0	1	1	1	1	1	1	0	60.0	0.008	-7.533392576955344	0.5921151708863066	1.6176523287130422	0.0	True	False	True	False	False	False	0.0	0.08812815198261324
chr3_39136754_C_T_b38	0.0471753	5.726847747587197	3.1780538303479458	0	0	0	0	0	1	0	1	1	0	0	1	0	1	70.0	0.0	5.485103050021035	0.3957866415326183	8.315979215303834	0.0	False	True	True	False	False	False	0.0	0.08812604914045132
chr3_39136754_C_T_b38	0.0471753	5.726847747587197	3.1780538303479458	0	0	0	0	0	1	0	1	1	0	0	1	0	1	70.0	0.0	5.485103050021035	0.3957866415326183	8.315979215303834	0.0	False	True	True	False	False	False	0.0	0.08812604914045132
chr3_39136754_C_T_b38	0.0471753	5.726847747587197	3.1780538303479458	0	0	0	0	0	1	0	1	1	0	0	1	0	1	70.0	0.0	5.485103050021035	0.3957866415326183	8.315979215303834	0.0	False	True	True	False	False	False	0.0	0.08812604914045132
chr3_39136754_C_T_b38	0.0471753	5.726847747587197	3.1780538303479458	0	0	0	0	0	1	0	1	1	0	0	1	0	1	70.0	0.0	5.485103050021035	0.3957866415326183	8.315979215303834	0.0	False	True	True	False	False	False	0.0	0.08812604914045132
chr3_39136754_C_T_b38	0.0471753	5.726847747587197	3.1780538303479458	0	0	0	0	0	1	0	1	1	0	0	1	0	1	70.0	0.0	5.485103050021035	0.3957866415326183	8.315979215303834	0.0	False	True	True	False	False	False	0.0	0.08812604914045132
chr3_37042249_A_G_b38	0.0131281	4.418840607796598	2.9444389791664403	0	0	1	0	0	0	0	0	0	0	0	1	0	1	20.0	0.0	-4.422298934045738	1.752892102019623	8.767313331579942	0.5947332238545044	True	False	True	False	False	False	0.0	0.08812596105511064
chr3_37042249_A_G_b38	0.0131281	4.418840607796598	2.9444389791664403	0	0	1	0	0	0	0	0	0	0	0	1	0	1	20.0	0.0	-4.422298934045738	1.752892102019623	8.767313331579942	0.5947332238545044	True	False	True	False	False	False	0.0	0.08812596105511064
chr3_57679347_G_T_b38	0.0903047	4.948759890378168	8.840724916761715	0	0	1	0	1	1	0	0	1	0	0	1	0	1	40.0	0.021	-1.2350173469337535	7.490623059265161	1.481577110316934	0.0	True	False	True	False	False	False		0.08812573858449806
chr19_58556058_T_C_b38	0.0412551	6.597145701886651	5.147494476813453	0	0	0	0	0	1	0	0	1	1	1	1	0	1	80.0	0.0	-1.0614048948470725	3.009050826096746	-0.1334756102340648	0.0	False	True	True	False	False	False	0.0	0.0881255241587466
chr19_58556058_T_C_b38	0.0412551	6.597145701886651	5.147494476813453	0	0	0	0	0	1	0	0	1	1	1	1	0	1	80.0	0.0	-1.0614048948470725	3.009050826096746	-0.1334756102340648	0.0	False	True	True	False	False	False	0.0	0.0881255241587466
chr16_764275_C_T_b38	0.0579497	4.890349128221754	4.890349128221754	0	0	0	0	0	0	0	0	0	1	0	1	0	0	50.0	0.007	-10.261090077439007	0.0	1.083946727638235	0.06458854355403076	True	False	True	False	False	False	0.0	0.08812410033129735
chr16_764275_C_T_b38	0.0579497	4.890349128221754	4.890349128221754	0	0	0	0	0	0	0	0	0	1	0	1	0	0	50.0	0.007	-10.261090077439007	0.0	1.083946727638235	0.06458854355403076	True	False	True	False	False	False	0.0	0.08812410033129735
chr16_764275_C_T_b38	0.0579497	4.890349128221754	4.890349128221754	0	0	0	0	0	0	0	0	0	1	0	1	0	0	50.0	0.007	-10.261090077439007	0.0	1.083946727638235	0.06458854355403076	True	False	True	False	False	False	0.0	0.08812410033129735
chr16_764275_C_T_b38	0.0579497	4.890349128221754	4.890349128221754	0	0	0	0	0	0	0	0	0	1	0	1	0	0	50.0	0.007	-10.261090077439007	0.0	1.083946727638235	0.06458854355403076	True	False	True	False	False	False	0.0	0.08812410033129735
chr16_764275_C_T_b38	0.0579497	4.890349128221754	4.890349128221754	0	0	0	0	0	0	0	0	0	1	0	1	0	0	50.0	0.007	-10.261090077439007	0.0	1.083946727638235	0.06458854355403076	True	False	True	False	False	False	0.0	0.08812410033129735
chr16_764275_C_T_b38	0.0579497	4.890349128221754	4.890349128221754	0	0	0	0	0	0	0	0	0	1	0	1	0	0	50.0	0.007	-10.261090077439007	0.0	1.083946727638235	0.06458854355403076	True	False	True	False	False	False	0.0	0.08812410033129735
chr17_39709752_C_T_b38	0.0181837	4.867534450455582	4.110873864173311	0	0	0	0	1	0	0	0	0	1	0	1	0	1	50.0	0.0	-9.662111340174274	1.7589610534564135	6.599310807283196	0.0	True	False	True	False	False	False	0.0	0.08812146913634426
chr17_39709752_C_T_b38	0.0181837	4.867534450455582	4.110873864173311	0	0	0	0	1	0	0	0	0	1	0	1	0	1	50.0	0.0	-9.662111340174274	1.7589610534564135	6.599310807283196	0.0	True	False	True	False	False	False	0.0	0.08812146913634426
chr17_39709752_C_T_b38	0.589988	4.867534450455582	4.110873864173311	0	0	0	0	1	0	0	0	0	1	0	1	0	1	50.0	0.0	-9.662111340174274	1.7589610534564135	6.599310807283196	0.0	True	False	True	False	False	False	0.0	0.08812146913634426
chr17_39709752_C_T_b38	0.589988	4.867534450455582	4.110873864173311	0	0	0	0	1	0	0	0	0	1	0	1	0	1	50.0	0.0	-9.662111340174274	1.7589610534564135	6.599310807283196	0.0	True	False	True	False	False	False	0.0	0.08812146913634426
chr17_39709752_C_T_b38	0.0181837	4.867534450455582	4.110873864173311	0	0	0	0	1	0	0	0	0	1	0	1	0	1	50.0	0.0	-9.662111340174274	1.7589610534564135	6.599310807283196	0.0	True	False	True	False	False	False	0.0	0.08812146913634426
chr17_39709752_C_T_b38	0.0267592	4.867534450455582	4.110873864173311	0	0	0	0	1	0	0	0	0	1	0	1	0	1	50.0	0.0	-9.662111340174274	1.7589610534564135	6.599310807283196	0.0	True	False	True	False	False	False	0.0	0.08812146913634426
chr17_39709752_C_T_b38	0.589988	4.867534450455582	4.110873864173311	0	0	0	0	1	0	0	0	0	1	0	1	0	1	50.0	0.0	-9.662111340174274	1.7589610534564135	6.599310807283196	0.0	True	False	True	False	False	False	0.0	0.08812146913634426
chr17_39709752_C_T_b38	0.0267592	4.867534450455582	4.110873864173311	0	0	0	0	1	0	0	0	0	1	0	1	0	1	50.0	0.0	-9.662111340174274	1.7589610534564135	6.599310807283196	0.0	True	False	True	False	False	False	0.0	0.08812146913634426
chr17_39709752_C_T_b38	0.0267592	4.867534450455582	4.110873864173311	0	0	0	0	1	0	0	0	0	1	0	1	0	1	50.0	0.0	-9.662111340174274	1.7589610534564135	6.599310807283196	0.0	True	False	True	False	False	False	0.0	0.08812146913634426
chr10_7585783_C_T_b38	0.020748	4.77912349311153	4.770684624465665	0	0	1	0	0	0	0	0	0	0	0	0	0	0	60.0	0.0	2.6027014003577307	0.0	0.8715075265847432	0.0	True	False	True	False	False	False	0.0	0.08811970986297671
chr10_7585783_C_T_b38	0.020748	4.77912349311153	4.770684624465665	0	0	1	0	0	0	0	0	0	0	0	0	0	0	60.0	0.0	2.6027014003577307	0.0	0.8715075265847432	0.0	True	False	True	False	False	False	0.0	0.08811970986297671
chr11_112202293_T_C_b38	0.0245707	4.6443908991413725	4.6443908991413725	0	0	0	0	0	0	0	0	0	0	0	0	0	0	30.0	0.553	-26.979005832183795	0.0	5.277084063096375	0.6084408874008389	True	False	True	False	False	False	0.0	0.08811937538334193
chr11_112202293_T_C_b38	0.0245707	4.6443908991413725	4.6443908991413725	0	0	0	0	0	0	0	0	0	0	0	0	0	0	30.0	0.553	-26.979005832183795	0.0	5.277084063096375	0.6084408874008389	True	False	True	False	False	False	0.0	0.08811937538334193
chr11_112202293_T_C_b38	0.0245707	4.6443908991413725	4.6443908991413725	0	0	0	0	0	0	0	0	0	0	0	0	0	0	30.0	0.553	-26.979005832183795	0.0	5.277084063096375	0.6084408874008389	True	False	True	False	False	False	0.0	0.08811937538334193
chr11_112202293_T_C_b38	0.0245707	4.6443908991413725	4.6443908991413725	0	0	0	0	0	0	0	0	0	0	0	0	0	0	30.0	0.553	-26.979005832183795	0.0	5.277084063096375	0.6084408874008389	True	False	True	False	False	False	0.0	0.08811937538334193
chr11_112202293_T_C_b38	0.02013	4.6443908991413725	4.6443908991413725	0	0	0	0	0	0	0	0	0	0	0	0	0	0	30.0	0.553	-26.979005832183795	0.0	5.277084063096375	0.6084408874008389	True	False	True	False	False	False	0.0	0.08811937538334193
chr11_112202293_T_C_b38	0.02013	4.6443908991413725	4.6443908991413725	0	0	0	0	0	0	0	0	0	0	0	0	0	0	30.0	0.553	-26.979005832183795	0.0	5.277084063096375	0.6084408874008389	True	False	True	False	False	False	0.0	0.08811937538334193
chr11_112202293_T_C_b38	0.02013	4.6443908991413725	4.6443908991413725	0	0	0	0	0	0	0	0	0	0	0	0	0	0	30.0	0.553	-26.979005832183795	0.0	5.277084063096375	0.6084408874008389	True	False	True	False	False	False	0.0	0.08811937538334193
chr11_112202293_T_C_b38	0.02013	4.6443908991413725	4.6443908991413725	0	0	0	0	0	0	0	0	0	0	0	0	0	0	30.0	0.553	-26.979005832183795	0.0	5.277084063096375	0.6084408874008389	True	False	True	False	False	False	0.0	0.08811937538334193
chr17_80195468_T_C_b38	0.0104178	5.220355825078324	4.499809670330265	0	0	0	1	1	0	0	0	0	1	0	1	0	1	70.0	0.034	5.488118043534184	0.0	-1.2716225180388108	0.0	True	False	True	False	False	False	0.0	0.08811931931746013
chr17_80195468_T_C_b38	0.0104178	5.220355825078324	4.499809670330265	0	0	0	1	1	0	0	0	0	1	0	1	0	1	70.0	0.034	5.488118043534184	0.0	-1.2716225180388108	0.0	True	False	True	False	False	False	0.0	0.08811931931746013
chr1_11802721_A_G_b38	0.0170847	5.081404364984463	5.075173815233827	0	0	0	0	0	1	1	1	1	1	0	1	1	0	50.0	0.0	-2.272774403995974	0.0	3.4627177093640853	0.0	True	False	True	False	False	False	0.1049	0.08811312387038128
chr1_11802721_A_G_b38	0.0170847	5.081404364984463	5.075173815233827	0	0	0	0	0	1	1	1	1	1	0	1	1	0	50.0	0.0	-2.272774403995974	0.0	3.4627177093640853	0.0	True	False	True	False	False	False	0.1049	0.08811312387038128
chr1_11802721_A_G_b38	0.0170847	5.081404364984463	5.075173815233827	0	0	0	0	0	1	1	1	1	1	0	1	1	0	50.0	0.0	-2.272774403995974	0.0	3.4627177093640853	0.0	True	False	True	False	False	False	0.1049	0.08811312387038128
chr1_11802721_A_G_b38	0.0170847	5.081404364984463	5.075173815233827	0	0	0	0	0	1	1	1	1	1	0	1	1	0	50.0	0.0	-2.272774403995974	0.0	3.4627177093640853	0.0	True	False	True	False	False	False	0.1049	0.08811312387038128
chr15_99161652_A_G_b38	0.00811887	4.48863636973214	4.477336814478207	0	0	0	0	0	0	0	0	0	0	0	0	0	1	40.0	0.001	-2.83553808864264	0.0	1.2029155165120144	0.32976498899842	True	False	True	False	False	False	0.0	0.08811188606311984
chr6_160027430_G_A_b38	0.0529404	4.762173934797756	4.762173934797756	0	1	0	0	1	1	0	0	1	0	0	1	0	1	50.0	0.0	-0.2677717560565387	0.0	0.4535100533333676	0.0	True	False	True	False	False	False	0.0	0.08810811194333229
chr6_160027430_G_A_b38	0.0639184	4.762173934797756	4.762173934797756	0	1	0	0	1	1	0	0	1	0	0	1	0	1	50.0	0.0	-0.2677717560565387	0.0	0.4535100533333676	0.0	True	False	True	False	False	False	0.0	0.08810811194333229
chr6_160027430_G_A_b38	0.0529404	4.762173934797756	4.762173934797756	0	1	0	0	1	1	0	0	1	0	0	1	0	1	50.0	0.0	-0.2677717560565387	0.0	0.4535100533333676	0.0	True	False	True	False	False	False	0.0	0.08810811194333229
chr6_160027430_G_A_b38	0.0639184	4.762173934797756	4.762173934797756	0	1	0	0	1	1	0	0	1	0	0	1	0	1	50.0	0.0	-0.2677717560565387	0.0	0.4535100533333676	0.0	True	False	True	False	False	False	0.0	0.08810811194333229
chr17_12959004_C_T_b38	0.0111838	4.68213122712422	3.6888794541139363	1	0	0	0	1	1	0	1	1	0	0	1	0	0	40.0	0.0	3.798726971578037	0.0	2.520143368728654	0.34881896518983524	False	True	True	False	False	False	0.0	0.08810709801782021
chr17_12959004_C_T_b38	0.0111838	4.68213122712422	3.6888794541139363	1	0	0	0	1	1	0	1	1	0	0	1	0	0	40.0	0.0	3.798726971578037	0.0	2.520143368728654	0.34881896518983524	False	True	True	False	False	False	0.0	0.08810709801782021
chr5_745554_C_T_b38	0.532393	5.54907608489522	5.54907608489522	0	0	0	1	0	1	0	0	1	0	0	1	0	1	80.0	0.006	-2.5993627898182865	1.044024499527091	2.7875796650978444	0.0	True	False	True	False	False	False	0.0	0.08810648812860908
chr5_745554_C_T_b38	0.998322	5.54907608489522	5.54907608489522	0	0	0	1	0	1	0	0	1	0	0	1	0	1	80.0	0.006	-2.5993627898182865	1.044024499527091	2.7875796650978444	0.0	True	False	True	False	False	False	0.0	0.08810648812860908
chr5_745554_C_T_b38	0.956484	5.54907608489522	5.54907608489522	0	0	0	1	0	1	0	0	1	0	0	1	0	1	80.0	0.006	-2.5993627898182865	1.044024499527091	2.7875796650978444	0.0	True	False	True	False	False	False	0.0	0.08810648812860908
chr5_745554_C_T_b38	0.998322	5.54907608489522	5.54907608489522	0	0	0	1	0	1	0	0	1	0	0	1	0	1	80.0	0.006	-2.5993627898182865	1.044024499527091	2.7875796650978444	0.0	True	False	True	False	False	False	0.0	0.08810648812860908
chr5_745554_C_T_b38	0.956484	5.54907608489522	5.54907608489522	0	0	0	1	0	1	0	0	1	0	0	1	0	1	80.0	0.006	-2.5993627898182865	1.044024499527091	2.7875796650978444	0.0	True	False	True	False	False	False	0.0	0.08810648812860908
chr5_745554_C_T_b38	0.532393	5.54907608489522	5.54907608489522	0	0	0	1	0	1	0	0	1	0	0	1	0	1	80.0	0.006	-2.5993627898182865	1.044024499527091	2.7875796650978444	0.0	True	False	True	False	False	False	0.0	0.08810648812860908
chr17_1674691_A_C_b38	0.0162002	0.0	2.4849066497880004	0	1	0	1	0	0	0	0	0	0	0	1	0	1	20.0	0.0	-7.84746608927994	2.6972664681991327	9.866931622355622	0.7011447787670111	True	False	False	False	False	True	0.0	0.08810583317666296
chr17_1674691_A_C_b38	0.0189325	0.0	2.4849066497880004	0	1	0	1	0	0	0	0	0	0	0	1	0	1	20.0	0.0	-7.84746608927994	2.6972664681991327	9.866931622355622	0.7011447787670111	True	False	False	False	False	True	0.0	0.08810583317666296
chr17_1674691_A_C_b38	0.0152261	0.0	2.4849066497880004	0	1	0	1	0	0	0	0	0	0	0	1	0	1	20.0	0.0	-7.84746608927994	2.6972664681991327	9.866931622355622	0.7011447787670111	True	False	False	False	False	True	0.0	0.08810583317666296
chr17_1674691_A_C_b38	0.0162002	0.0	2.4849066497880004	0	1	0	1	0	0	0	0	0	0	0	1	0	1	20.0	0.0	-7.84746608927994	2.6972664681991327	9.866931622355622	0.7011447787670111	True	False	False	False	False	True	0.0	0.08810583317666296
chr17_1674691_A_C_b38	0.0152261	0.0	2.4849066497880004	0	1	0	1	0	0	0	0	0	0	0	1	0	1	20.0	0.0	-7.84746608927994	2.6972664681991327	9.866931622355622	0.7011447787670111	True	False	False	False	False	True	0.0	0.08810583317666296
chr17_1674691_A_C_b38	0.0189325	0.0	2.4849066497880004	0	1	0	1	0	0	0	0	0	0	0	1	0	1	20.0	0.0	-7.84746608927994	2.6972664681991327	9.866931622355622	0.7011447787670111	True	False	False	False	False	True	0.0	0.08810583317666296
chr12_132673532_C_T_b38	0.0150416	5.170483995038151	3.7612001156935624	0	0	0	0	1	1	0	0	1	0	0	1	0	1	60.0	0.001	-4.34817820703431	1.518201523213751	5.463203563031385	3.4509380932439555	True	False	True	False	False	False	0.0	0.08810512771010362
chr12_132673532_C_T_b38	0.0150416	5.170483995038151	3.7612001156935624	0	0	0	0	1	1	0	0	1	0	0	1	0	1	60.0	0.001	-4.34817820703431	1.518201523213751	5.463203563031385	3.4509380932439555	True	False	True	False	False	False	0.0	0.08810512771010362
chr12_132673532_C_T_b38	0.0150416	5.170483995038151	3.7612001156935624	0	0	0	0	1	1	0	0	1	0	0	1	0	1	60.0	0.001	-4.34817820703431	1.518201523213751	5.463203563031385	3.4509380932439555	True	False	True	False	False	False	0.0	0.08810512771010362
chr12_132673532_C_T_b38	0.0150416	5.170483995038151	3.7612001156935624	0	0	0	0	1	1	0	0	1	0	0	1	0	1	60.0	0.001	-4.34817820703431	1.518201523213751	5.463203563031385	3.4509380932439555	True	False	True	False	False	False	0.0	0.08810512771010362
chr12_132673532_C_T_b38	0.0150416	5.170483995038151	3.7612001156935624	0	0	0	0	1	1	0	0	1	0	0	1	0	1	60.0	0.001	-4.34817820703431	1.518201523213751	5.463203563031385	3.4509380932439555	True	False	True	False	False	False	0.0	0.08810512771010362
chr12_132673532_C_T_b38	0.0150416	5.170483995038151	3.7612001156935624	0	0	0	0	1	1	0	0	1	0	0	1	0	1	60.0	0.001	-4.34817820703431	1.518201523213751	5.463203563031385	3.4509380932439555	True	False	True	False	False	False	0.0	0.08810512771010362
chr12_132673532_C_T_b38	0.0150416	5.170483995038151	3.7612001156935624	0	0	0	0	1	1	0	0	1	0	0	1	0	1	60.0	0.001	-4.34817820703431	1.518201523213751	5.463203563031385	3.4509380932439555	True	False	True	False	False	False	0.0	0.08810512771010362
chr12_132673532_C_T_b38	0.0150416	5.170483995038151	3.7612001156935624	0	0	0	0	1	1	0	0	1	0	0	1	0	1	60.0	0.001	-4.34817820703431	1.518201523213751	5.463203563031385	3.4509380932439555	True	False	True	False	False	False	0.0	0.08810512771010362
chr12_132673532_C_T_b38	0.0150416	5.170483995038151	3.7612001156935624	0	0	0	0	1	1	0	0	1	0	0	1	0	1	60.0	0.001	-4.34817820703431	1.518201523213751	5.463203563031385	3.4509380932439555	True	False	True	False	False	False	0.0	0.08810512771010362
chr12_132673532_C_T_b38	0.0150416	5.170483995038151	3.7612001156935624	0	0	0	0	1	1	0	0	1	0	0	1	0	1	60.0	0.001	-4.34817820703431	1.518201523213751	5.463203563031385	3.4509380932439555	True	False	True	False	False	False	0.0	0.08810512771010362
chr1_27334240_G_C_b38	0.0115745	5.645446897643238	3.7376696182833684	1	0	1	0	0	0	0	1	0	1	0	1	0	1	50.0	1.0	2.6291204267052084	6.273974669524042	1.6044374287607894	0.0	False	True	True	False	False	False	0.0	0.0881036178719025
chr1_27334240_G_C_b38	0.0115745	5.645446897643238	3.7376696182833684	1	0	1	0	0	0	0	1	0	1	0	1	0	1	50.0	1.0	2.6291204267052084	6.273974669524042	1.6044374287607894	0.0	False	True	True	False	False	False	0.0	0.0881036178719025
chr1_27334240_G_C_b38	0.0115745	5.645446897643238	3.7376696182833684	1	0	1	0	0	0	0	1	0	1	0	1	0	1	50.0	1.0	2.6291204267052084	6.273974669524042	1.6044374287607894	0.0	False	True	True	False	False	False	0.0	0.0881036178719025
chr20_46038077_T_A_b38	0.0145643	4.997212273764115	4.990432586778736	0	0	1	1	0	0	0	0	0	0	0	1	0	1	50.0	0.0	-0.9365848953567968	0.0	5.576102936820163	0.0	True	False	True	False	False	False	0.0	0.08810164102157379
chr20_46038077_T_A_b38	0.0145643	4.997212273764115	4.990432586778736	0	0	1	1	0	0	0	0	0	0	0	1	0	1	50.0	0.0	-0.9365848953567968	0.0	5.576102936820163	0.0	True	False	True	False	False	False	0.0	0.08810164102157379
chr20_46038077_T_A_b38	0.0145643	4.997212273764115	4.990432586778736	0	0	1	1	0	0	0	0	0	0	0	1	0	1	50.0	0.0	-0.9365848953567968	0.0	5.576102936820163	0.0	True	False	True	False	False	False	0.0	0.08810164102157379
chr20_46038077_T_A_b38	0.0145643	4.997212273764115	4.990432586778736	0	0	1	1	0	0	0	0	0	0	0	1	0	1	50.0	0.0	-0.9365848953567968	0.0	5.576102936820163	0.0	True	False	True	False	False	False	0.0	0.08810164102157379
chr12_49329102_C_G_b38	0.171206	5.14166355650266	3.7376696182833684	0	0	1	0	0	0	0	0	0	1	0	0	0	1	60.0	0.017	-9.283312308484614	2.999441224994701	5.42288300639872	0.0	True	False	True	False	False	False	0.0	0.08810156881501921
chr12_49329102_C_G_b38	0.171206	5.14166355650266	3.7376696182833684	0	0	1	0	0	0	0	0	0	1	0	0	0	1	60.0	0.017	-9.283312308484614	2.999441224994701	5.42288300639872	0.0	True	False	True	False	False	False	0.0	0.08810156881501921
chr12_49329102_C_G_b38	0.171206	5.14166355650266	3.7376696182833684	0	0	1	0	0	0	0	0	0	1	0	0	0	1	60.0	0.017	-9.283312308484614	2.999441224994701	5.42288300639872	0.0	True	False	True	False	False	False	0.0	0.08810156881501921
chr12_49329102_C_G_b38	0.171206	5.14166355650266	3.7376696182833684	0	0	1	0	0	0	0	0	0	1	0	0	0	1	60.0	0.017	-9.283312308484614	2.999441224994701	5.42288300639872	0.0	True	False	True	False	False	False	0.0	0.08810156881501921
chr12_49329102_C_G_b38	0.171206	5.14166355650266	3.7376696182833684	0	0	1	0	0	0	0	0	0	1	0	0	0	1	60.0	0.017	-9.283312308484614	2.999441224994701	5.42288300639872	0.0	True	False	True	False	False	False	0.0	0.08810156881501921
chr3_37243272_G_C_b38	0.0253363	0.0	3.091042453358316	0	0	1	0	1	1	1	1	1	1	1	1	0	0	60.0	0.428	-5.360633345966059	0.5978307655195527	2.8851702613087298	3.022792464442233	False	True	False	False	False	True	0.0	0.08810092375018809
chr3_37243272_G_C_b38	0.0235764	0.0	3.091042453358316	0	0	1	0	1	1	1	1	1	1	1	1	0	0	60.0	0.428	-5.360633345966059	0.5978307655195527	2.8851702613087298	3.022792464442233	False	True	False	False	False	True	0.0	0.08810092375018809
chr3_37243272_G_C_b38	0.0253363	0.0	3.091042453358316	0	0	1	0	1	1	1	1	1	1	1	1	0	0	60.0	0.428	-5.360633345966059	0.5978307655195527	2.8851702613087298	3.022792464442233	False	True	False	False	False	True	0.0	0.08810092375018809
chr3_37243272_G_C_b38	0.0235764	0.0	3.091042453358316	0	0	1	0	1	1	1	1	1	1	1	1	0	0	60.0	0.428	-5.360633345966059	0.5978307655195527	2.8851702613087298	3.022792464442233	False	True	False	False	False	True	0.0	0.08810092375018809
chr17_78170410_G_A_b38	0.126561	6.0112671744041615	6.590301048196686	0	0	0	1	0	1	1	1	1	1	1	1	0	1	60.0	0.0	-4.0441309654537365	0.0	0.3227192493817199	0.0	False	True	True	False	False	False	0.0	0.0880992547865369
chr17_78170410_G_A_b38	0.126561	6.0112671744041615	6.590301048196686	0	0	0	1	0	1	1	1	1	1	1	1	0	1	60.0	0.0	-4.0441309654537365	0.0	0.3227192493817199	0.0	False	True	True	False	False	False	0.0	0.0880992547865369
chr17_78170410_G_A_b38	0.126561	6.0112671744041615	6.590301048196686	0	0	0	1	0	1	1	1	1	1	1	1	0	1	60.0	0.0	-4.0441309654537365	0.0	0.3227192493817199	0.0	False	True	True	False	False	False	0.0	0.0880992547865369
chr4_1737519_G_C_b38	0.0375276	5.214935757608986	4.3694478524670215	0	1	0	1	0	0	0	0	0	0	0	1	0	1	60.0	0.0	-0.3919947237645368	2.7596783449548603	10.53227831677546	0.0	True	False	True	False	False	False	0.0	0.08809807961749945
chr4_1737519_G_C_b38	0.0375276	5.214935757608986	4.3694478524670215	0	1	0	1	0	0	0	0	0	0	0	1	0	1	60.0	0.0	-0.3919947237645368	2.7596783449548603	10.53227831677546	0.0	True	False	True	False	False	False	0.0	0.08809807961749945
chr4_1737519_G_C_b38	0.0375276	5.214935757608986	4.3694478524670215	0	1	0	1	0	0	0	0	0	0	0	1	0	1	60.0	0.0	-0.3919947237645368	2.7596783449548603	10.53227831677546	0.0	True	False	True	False	False	False	0.0	0.08809807961749945
chr1_109004861_G_A_b38	0.0963286	4.969813299576001	4.969813299576001	0	0	0	0	0	0	0	0	0	0	0	0	0	1	60.0	0.001	3.272330102117722	9.870176394293011	1.19260385261164	0.0	True	False	True	False	False	False	0.0	0.08809798311740642
chr1_109004861_G_A_b38	0.0963286	4.969813299576001	4.969813299576001	0	0	0	0	0	0	0	0	0	0	0	0	0	1	60.0	0.001	3.272330102117722	9.870176394293011	1.19260385261164	0.0	True	False	True	False	False	False	0.0	0.08809798311740642
chr1_109004861_G_A_b38	0.0381152	4.969813299576001	4.969813299576001	0	0	0	0	0	0	0	0	0	0	0	0	0	1	60.0	0.001	3.272330102117722	9.870176394293011	1.19260385261164	0.0	True	False	True	False	False	False	0.0	0.08809798311740642
chr1_109004861_G_A_b38	0.0381152	4.969813299576001	4.969813299576001	0	0	0	0	0	0	0	0	0	0	0	0	0	1	60.0	0.001	3.272330102117722	9.870176394293011	1.19260385261164	0.0	True	False	True	False	False	False	0.0	0.08809798311740642
chr21_46412680_C_T_b38	0.00692467	5.062595033026967	5.056245805348308	0	1	0	0	0	0	0	0	0	1	0	1	0	1	60.0	0.0	-4.761190821730668	1.9734297077043357	1.8424375306727825	0.7834583338764247	True	False	True	False	False	False	0.0	0.0880970954425983
chr21_46412680_C_T_b38	0.00692467	5.062595033026967	5.056245805348308	0	1	0	0	0	0	0	0	0	1	0	1	0	1	60.0	0.0	-4.761190821730668	1.9734297077043357	1.8424375306727825	0.7834583338764247	True	False	True	False	False	False	0.0	0.0880970954425983
chr21_46412680_C_T_b38	0.00941385	5.062595033026967	5.056245805348308	0	1	0	0	0	0	0	0	0	1	0	1	0	1	60.0	0.0	-4.761190821730668	1.9734297077043357	1.8424375306727825	0.7834583338764247	True	False	True	False	False	False	0.0	0.0880970954425983
chr21_46412680_C_T_b38	0.0107102	5.062595033026967	5.056245805348308	0	1	0	0	0	0	0	0	0	1	0	1	0	1	60.0	0.0	-4.761190821730668	1.9734297077043357	1.8424375306727825	0.7834583338764247	True	False	True	False	False	False	0.0	0.0880970954425983
chr21_46412680_C_T_b38	0.00941385	5.062595033026967	5.056245805348308	0	1	0	0	0	0	0	0	0	1	0	1	0	1	60.0	0.0	-4.761190821730668	1.9734297077043357	1.8424375306727825	0.7834583338764247	True	False	True	False	False	False	0.0	0.0880970954425983
chr21_46412680_C_T_b38	0.00692467	5.062595033026967	5.056245805348308	0	1	0	0	0	0	0	0	0	1	0	1	0	1	60.0	0.0	-4.761190821730668	1.9734297077043357	1.8424375306727825	0.7834583338764247	True	False	True	False	False	False	0.0	0.0880970954425983
chr21_46412680_C_T_b38	0.00692467	5.062595033026967	5.056245805348308	0	1	0	0	0	0	0	0	0	1	0	1	0	1	60.0	0.0	-4.761190821730668	1.9734297077043357	1.8424375306727825	0.7834583338764247	True	False	True	False	False	False	0.0	0.0880970954425983
chr21_46412680_C_T_b38	0.00941385	5.062595033026967	5.056245805348308	0	1	0	0	0	0	0	0	0	1	0	1	0	1	60.0	0.0	-4.761190821730668	1.9734297077043357	1.8424375306727825	0.7834583338764247	True	False	True	False	False	False	0.0	0.0880970954425983
chr21_46412680_C_T_b38	0.0107102	5.062595033026967	5.056245805348308	0	1	0	0	0	0	0	0	0	1	0	1	0	1	60.0	0.0	-4.761190821730668	1.9734297077043357	1.8424375306727825	0.7834583338764247	True	False	True	False	False	False	0.0	0.0880970954425983
chr21_46412680_C_T_b38	0.0107102	5.062595033026967	5.056245805348308	0	1	0	0	0	0	0	0	0	1	0	1	0	1	60.0	0.0	-4.761190821730668	1.9734297077043357	1.8424375306727825	0.7834583338764247	True	False	True	False	False	False	0.0	0.0880970954425983
chr21_46412680_C_T_b38	0.00941385	5.062595033026967	5.056245805348308	0	1	0	0	0	0	0	0	0	1	0	1	0	1	60.0	0.0	-4.761190821730668	1.9734297077043357	1.8424375306727825	0.7834583338764247	True	False	True	False	False	False	0.0	0.0880970954425983
chr21_46412680_C_T_b38	0.0107102	5.062595033026967	5.056245805348308	0	1	0	0	0	0	0	0	0	1	0	1	0	1	60.0	0.0	-4.761190821730668	1.9734297077043357	1.8424375306727825	0.7834583338764247	True	False	True	False	False	False	0.0	0.0880970954425983
chr11_124878300_G_A_b38	0.0223672	0.0	4.709530201312334	1	0	1	1	0	0	0	0	0	1	0	1	1	0	60.0	0.034	-0.6108461728144164	0.0	8.852874237145947	0.8876163393655006	False	True	False	False	False	True	0.0	0.08809563383317714
chr3_124773027_T_C_b38	0.0718962	5.327876168789581	6.4967749901858625	0	0	0	0	0	1	0	0	1	1	0	1	1	1	80.0	0.037	-0.5103791114709193	0.0	-7.971125747453314	0.0	True	False	True	False	False	False	0.0	0.0880954999727661
chr3_124773027_T_C_b38	0.080187	5.327876168789581	6.4967749901858625	0	0	0	0	0	1	0	0	1	1	0	1	1	1	80.0	0.037	-0.5103791114709193	0.0	-7.971125747453314	0.0	True	False	True	False	False	False	0.0	0.0880954999727661
chr3_124773027_T_C_b38	0.0718962	5.327876168789581	6.4967749901858625	0	0	0	0	0	1	0	0	1	1	0	1	1	1	80.0	0.037	-0.5103791114709193	0.0	-7.971125747453314	0.0	True	False	True	False	False	False	0.0	0.0880954999727661
chr3_124773027_T_C_b38	0.0718962	5.327876168789581	6.4967749901858625	0	0	0	0	0	1	0	0	1	1	0	1	1	1	80.0	0.037	-0.5103791114709193	0.0	-7.971125747453314	0.0	True	False	True	False	False	False	0.0	0.0880954999727661
chr3_124773027_T_C_b38	0.0718962	5.327876168789581	6.4967749901858625	0	0	0	0	0	1	0	0	1	1	0	1	1	1	80.0	0.037	-0.5103791114709193	0.0	-7.971125747453314	0.0	True	False	True	False	False	False	0.0	0.0880954999727661
chr3_124773027_T_C_b38	0.080187	5.327876168789581	6.4967749901858625	0	0	0	0	0	1	0	0	1	1	0	1	1	1	80.0	0.037	-0.5103791114709193	0.0	-7.971125747453314	0.0	True	False	True	False	False	False	0.0	0.0880954999727661
chr3_124773027_T_C_b38	0.080187	5.327876168789581	6.4967749901858625	0	0	0	0	0	1	0	0	1	1	0	1	1	1	80.0	0.037	-0.5103791114709193	0.0	-7.971125747453314	0.0	True	False	True	False	False	False	0.0	0.0880954999727661
chr3_124773027_T_C_b38	0.080187	5.327876168789581	6.4967749901858625	0	0	0	0	0	1	0	0	1	1	0	1	1	1	80.0	0.037	-0.5103791114709193	0.0	-7.971125747453314	0.0	True	False	True	False	False	False	0.0	0.0880954999727661
chr17_2173058_G_A_b38	0.0136037	5.298317366548036	2.6390573296152584	1	0	0	0	1	1	0	1	1	1	0	1	1	1	30.0	0.0	-7.498374002519263	7.80383616382626	4.403645746731698	0.0	False	True	True	False	False	False	0.0	0.08809324147825778
chr17_2173058_G_A_b38	0.0136037	5.298317366548036	2.6390573296152584	1	0	0	0	1	1	0	1	1	1	0	1	1	1	30.0	0.0	-7.498374002519263	7.80383616382626	4.403645746731698	0.0	False	True	True	False	False	False	0.0	0.08809324147825778
chr17_2173058_G_A_b38	0.0136037	5.298317366548036	2.6390573296152584	1	0	0	0	1	1	0	1	1	1	0	1	1	1	30.0	0.0	-7.498374002519263	7.80383616382626	4.403645746731698	0.0	False	True	True	False	False	False	0.0	0.08809324147825778
chr17_2173058_G_A_b38	0.0136037	5.298317366548036	2.6390573296152584	1	0	0	0	1	1	0	1	1	1	0	1	1	1	30.0	0.0	-7.498374002519263	7.80383616382626	4.403645746731698	0.0	False	True	True	False	False	False	0.0	0.08809324147825778
chr16_11385984_T_C_b38	0.538332	4.727387818712341	6.343880434126331	0	0	0	0	0	0	0	0	0	0	0	0	0	1	60.0	0.001	-9.268438144945316	3.341402346536917	0.0176474299489086	0.0	True	False	True	False	False	False	0.0	0.08809319561209773
chr16_11385984_T_C_b38	0.538332	4.727387818712341	6.343880434126331	0	0	0	0	0	0	0	0	0	0	0	0	0	1	60.0	0.001	-9.268438144945316	3.341402346536917	0.0176474299489086	0.0	True	False	True	False	False	False	0.0	0.08809319561209773
chr19_40583484_G_C_b38	0.0462693	0.0	0.6931471805599453	0	0	0	1	1	0	0	0	0	1	0	1	0	1	60.0	1.0	9.382357004768384	2.2480764818408154	-0.1161722497516635	0.7503575025890896	False	True	False	False	False	True	0.0	0.08809236993418765
chr19_40583484_G_C_b38	0.0342883	0.0	0.6931471805599453	0	0	0	1	1	0	0	0	0	1	0	1	0	1	60.0	1.0	9.382357004768384	2.2480764818408154	-0.1161722497516635	0.7503575025890896	False	True	False	False	False	True	0.0	0.08809236993418765
chr2_97211662_T_C_b38	0.0217454	0.0	1.9459101490553132	0	0	1	0	0	0	0	0	0	0	0	1	0	1	30.0	0.011	-3.9608646887450703	0.0	7.216035013043125	0.22102299564178018	True	False	False	False	False	True	0.0	0.08809233783990411
chr2_97211662_T_C_b38	0.0211175	0.0	1.9459101490553132	0	0	1	0	0	0	0	0	0	0	0	1	0	1	30.0	0.011	-3.9608646887450703	0.0	7.216035013043125	0.22102299564178018	True	False	False	False	False	True	0.0	0.08809233783990411
chr2_97211662_T_C_b38	0.0193129	0.0	1.9459101490553132	0	0	1	0	0	0	0	0	0	0	0	1	0	1	30.0	0.011	-3.9608646887450703	0.0	7.216035013043125	0.22102299564178018	True	False	False	False	False	True	0.0	0.08809233783990411
chr15_72475451_G_A_b38	0.0254468	6.082218910376446	6.082218910376446	0	1	0	1	1	1	1	1	1	1	1	1	0	0	50.0	0.999	2.088024520008594	9.063103736273126	-3.153718949914144	0.0	True	False	True	False	False	False	0.0	0.08809189839785003
chr15_72475451_G_A_b38	0.0189727	6.082218910376446	6.082218910376446	0	1	0	1	1	1	1	1	1	1	1	1	0	0	50.0	0.999	2.088024520008594	9.063103736273126	-3.153718949914144	0.0	True	False	True	False	False	False	0.0	0.08809189839785003
chr2_201399593_C_T_b38	0.0615371	4.61512051684126	9.351753124926507	0	0	0	1	0	0	0	0	0	0	0	0	0	1	40.0	0.006	-8.307865187609869	0.3065456634208896	-3.695836222189868	0.34942364061409226	True	False	True	False	False	False	0.0	0.08808864104484998
chr2_201399593_C_T_b38	0.039828	4.61512051684126	9.351753124926507	0	0	0	1	0	0	0	0	0	0	0	0	0	1	40.0	0.006	-8.307865187609869	0.3065456634208896	-3.695836222189868	0.34942364061409226	True	False	True	False	False	False	0.0	0.08808864104484998
chr2_201399593_C_T_b38	0.0615371	4.61512051684126	9.351753124926507	0	0	0	1	0	0	0	0	0	0	0	0	0	1	40.0	0.006	-8.307865187609869	0.3065456634208896	-3.695836222189868	0.34942364061409226	True	False	True	False	False	False	0.0	0.08808864104484998
chr2_201399593_C_T_b38	0.039828	4.61512051684126	9.351753124926507	0	0	0	1	0	0	0	0	0	0	0	0	0	1	40.0	0.006	-8.307865187609869	0.3065456634208896	-3.695836222189868	0.34942364061409226	True	False	True	False	False	False	0.0	0.08808864104484998
chr5_34945839_A_T_b38	0.00115393	4.3694478524670215	3.6109179126442243	0	1	0	0	0	0	0	0	0	1	0	0	0	1	30.0	0.0	-5.57201355745797	3.850947616070334	5.574287566026733	0.0	True	False	True	False	False	False	0.0	0.08808648097278186
chr5_34945839_A_T_b38	0.00115393	4.3694478524670215	3.6109179126442243	0	1	0	0	0	0	0	0	0	1	0	0	0	1	30.0	0.0	-5.57201355745797	3.850947616070334	5.574287566026733	0.0	True	False	True	False	False	False	0.0	0.08808648097278186
chr5_34945839_A_T_b38	0.00115393	4.3694478524670215	3.6109179126442243	0	1	0	0	0	0	0	0	0	1	0	0	0	1	30.0	0.0	-5.57201355745797	3.850947616070334	5.574287566026733	0.0	True	False	True	False	False	False	0.0	0.08808648097278186
chr5_73901474_A_C_b38	0.0251285	5.25227342804663	7.932721027481948	0	0	0	1	1	1	0	1	1	1	0	1	0	1	50.0	0.949	4.991553511135854	0.0123499228503121	9.13133342348172	2.2821072186541045	False	True	True	False	False	False	0.0	0.08808626207734098
chr5_73901474_A_C_b38	0.0103883	5.25227342804663	7.932721027481948	0	0	0	1	1	1	0	1	1	1	0	1	0	1	50.0	0.949	4.991553511135854	0.0123499228503121	9.13133342348172	2.2821072186541045	False	True	True	False	False	False	0.0	0.08808626207734098
chr19_38907776_A_G_b38	0.0164002	5.934894195619588	5.937536205082426	1	0	0	0	0	0	0	1	0	0	1	0	0	1	60.0	0.048	-1.4339233543581331	0.7860727363491289	-3.444592560591758	0.0	False	True	True	False	False	False	0.0	0.08808598268300383
chr17_81824917_A_G_b38	0.15597	5.8971538676367405	6.040254711277414	0	0	1	0	0	1	0	1	1	1	0	1	0	1	60.0	0.0	-5.499140129179713	0.0	1.153418037828871	0.0	False	True	True	False	False	False	0.0	0.08808587769099087
chr17_81824917_A_G_b38	0.163125	5.8971538676367405	6.040254711277414	0	0	1	0	0	1	0	1	1	1	0	1	0	1	60.0	0.0	-5.499140129179713	0.0	1.153418037828871	0.0	False	True	True	False	False	False	0.0	0.08808587769099087
chr17_81824917_A_G_b38	0.15597	5.8971538676367405	6.040254711277414	0	0	1	0	0	1	0	1	1	1	0	1	0	1	60.0	0.0	-5.499140129179713	0.0	1.153418037828871	0.0	False	True	True	False	False	False	0.0	0.08808587769099087
chr17_81824917_A_G_b38	0.15597	5.8971538676367405	6.040254711277414	0	0	1	0	0	1	0	1	1	1	0	1	0	1	60.0	0.0	-5.499140129179713	0.0	1.153418037828871	0.0	False	True	True	False	False	False	0.0	0.08808587769099087
chr17_81824917_A_G_b38	0.163125	5.8971538676367405	6.040254711277414	0	0	1	0	0	1	0	1	1	1	0	1	0	1	60.0	0.0	-5.499140129179713	0.0	1.153418037828871	0.0	False	True	True	False	False	False	0.0	0.08808587769099087
chr17_81824917_A_G_b38	0.149577	5.8971538676367405	6.040254711277414	0	0	1	0	0	1	0	1	1	1	0	1	0	1	60.0	0.0	-5.499140129179713	0.0	1.153418037828871	0.0	False	True	True	False	False	False	0.0	0.08808587769099087
chr17_81824917_A_G_b38	0.149577	5.8971538676367405	6.040254711277414	0	0	1	0	0	1	0	1	1	1	0	1	0	1	60.0	0.0	-5.499140129179713	0.0	1.153418037828871	0.0	False	True	True	False	False	False	0.0	0.08808587769099087
chr17_81824917_A_G_b38	0.149577	5.8971538676367405	6.040254711277414	0	0	1	0	0	1	0	1	1	1	0	1	0	1	60.0	0.0	-5.499140129179713	0.0	1.153418037828871	0.0	False	True	True	False	False	False	0.0	0.08808587769099087
chr17_81824917_A_G_b38	0.163125	5.8971538676367405	6.040254711277414	0	0	1	0	0	1	0	1	1	1	0	1	0	1	60.0	0.0	-5.499140129179713	0.0	1.153418037828871	0.0	False	True	True	False	False	False	0.0	0.08808587769099087
chr17_81824917_A_G_b38	0.15597	5.8971538676367405	6.040254711277414	0	0	1	0	0	1	0	1	1	1	0	1	0	1	60.0	0.0	-5.499140129179713	0.0	1.153418037828871	0.0	False	True	True	False	False	False	0.0	0.08808587769099087
chr17_81824917_A_G_b38	0.163125	5.8971538676367405	6.040254711277414	0	0	1	0	0	1	0	1	1	1	0	1	0	1	60.0	0.0	-5.499140129179713	0.0	1.153418037828871	0.0	False	True	True	False	False	False	0.0	0.08808587769099087
chr17_81824917_A_G_b38	0.149577	5.8971538676367405	6.040254711277414	0	0	1	0	0	1	0	1	1	1	0	1	0	1	60.0	0.0	-5.499140129179713	0.0	1.153418037828871	0.0	False	True	True	False	False	False	0.0	0.08808587769099087
chr11_94971999_C_T_b38	0.0345592	5.272999558563747	4.02535169073515	0	0	0	0	0	0	0	0	0	1	1	1	0	1	40.0	0.001	-2.30455598582366	0.0	0.1274393431057348	1.546542214960823	True	False	True	False	False	False	0.0	0.08808554909604838
chr11_94971999_C_T_b38	0.0345592	5.272999558563747	4.02535169073515	0	0	0	0	0	0	0	0	0	1	1	1	0	1	40.0	0.001	-2.30455598582366	0.0	0.1274393431057348	1.546542214960823	True	False	True	False	False	False	0.0	0.08808554909604838
chr11_94971999_C_T_b38	0.0345592	5.272999558563747	4.02535169073515	0	0	0	0	0	0	0	0	0	1	1	1	0	1	40.0	0.001	-2.30455598582366	0.0	0.1274393431057348	1.546542214960823	True	False	True	False	False	False	0.0	0.08808554909604838
chr2_219612286_C_T_b38	0.0301103	5.43372200355424	5.43372200355424	0	0	0	0	1	1	0	1	1	0	0	1	0	1	70.0	0.0	3.851067006645373	4.224000033576669	1.5789187357358614	1.1931588654376597	True	False	True	False	False	False	0.0	0.08808156415551267
chr2_219612286_C_T_b38	0.0215958	5.43372200355424	5.43372200355424	0	0	0	0	1	1	0	1	1	0	0	1	0	1	70.0	0.0	3.851067006645373	4.224000033576669	1.5789187357358614	1.1931588654376597	True	False	True	False	False	False	0.0	0.08808156415551267
chr2_219612286_C_T_b38	0.0215958	5.43372200355424	5.43372200355424	0	0	0	0	1	1	0	1	1	0	0	1	0	1	70.0	0.0	3.851067006645373	4.224000033576669	1.5789187357358614	1.1931588654376597	True	False	True	False	False	False	0.0	0.08808156415551267
chr2_219612286_C_T_b38	0.0215958	5.43372200355424	5.43372200355424	0	0	0	0	1	1	0	1	1	0	0	1	0	1	70.0	0.0	3.851067006645373	4.224000033576669	1.5789187357358614	1.1931588654376597	True	False	True	False	False	False	0.0	0.08808156415551267
chr2_219612286_C_T_b38	0.0301103	5.43372200355424	5.43372200355424	0	0	0	0	1	1	0	1	1	0	0	1	0	1	70.0	0.0	3.851067006645373	4.224000033576669	1.5789187357358614	1.1931588654376597	True	False	True	False	False	False	0.0	0.08808156415551267
chr2_219612286_C_T_b38	0.0301103	5.43372200355424	5.43372200355424	0	0	0	0	1	1	0	1	1	0	0	1	0	1	70.0	0.0	3.851067006645373	4.224000033576669	1.5789187357358614	1.1931588654376597	True	False	True	False	False	False	0.0	0.08808156415551267
chr2_219612286_C_T_b38	0.0301103	5.43372200355424	5.43372200355424	0	0	0	0	1	1	0	1	1	0	0	1	0	1	70.0	0.0	3.851067006645373	4.224000033576669	1.5789187357358614	1.1931588654376597	True	False	True	False	False	False	0.0	0.08808156415551267
chr2_219612286_C_T_b38	0.0215958	5.43372200355424	5.43372200355424	0	0	0	0	1	1	0	1	1	0	0	1	0	1	70.0	0.0	3.851067006645373	4.224000033576669	1.5789187357358614	1.1931588654376597	True	False	True	False	False	False	0.0	0.08808156415551267
chr2_219612286_C_T_b38	0.0301103	5.43372200355424	5.43372200355424	0	0	0	0	1	1	0	1	1	0	0	1	0	1	70.0	0.0	3.851067006645373	4.224000033576669	1.5789187357358614	1.1931588654376597	True	False	True	False	False	False	0.0	0.08808156415551267
chr2_219612286_C_T_b38	0.0301103	5.43372200355424	5.43372200355424	0	0	0	0	1	1	0	1	1	0	0	1	0	1	70.0	0.0	3.851067006645373	4.224000033576669	1.5789187357358614	1.1931588654376597	True	False	True	False	False	False	0.0	0.08808156415551267
chr2_219612286_C_T_b38	0.0215958	5.43372200355424	5.43372200355424	0	0	0	0	1	1	0	1	1	0	0	1	0	1	70.0	0.0	3.851067006645373	4.224000033576669	1.5789187357358614	1.1931588654376597	True	False	True	False	False	False	0.0	0.08808156415551267
chr2_219612286_C_T_b38	0.0215958	5.43372200355424	5.43372200355424	0	0	0	0	1	1	0	1	1	0	0	1	0	1	70.0	0.0	3.851067006645373	4.224000033576669	1.5789187357358614	1.1931588654376597	True	False	True	False	False	False	0.0	0.08808156415551267
chr2_219612286_C_T_b38	0.0215958	5.43372200355424	5.43372200355424	0	0	0	0	1	1	0	1	1	0	0	1	0	1	70.0	0.0	3.851067006645373	4.224000033576669	1.5789187357358614	1.1931588654376597	True	False	True	False	False	False	0.0	0.08808156415551267
chr2_219612286_C_T_b38	0.0301103	5.43372200355424	5.43372200355424	0	0	0	0	1	1	0	1	1	0	0	1	0	1	70.0	0.0	3.851067006645373	4.224000033576669	1.5789187357358614	1.1931588654376597	True	False	True	False	False	False	0.0	0.08808156415551267
chr4_169558573_G_A_b38	0.00585536	4.912654885736052	7.8156105320351905	0	0	1	0	0	1	0	0	1	0	0	0	0	1	40.0	0.0	-24.616624906497925	0.0	-4.801962610492303	0.0	True	False	True	False	False	False	0.0	0.08808148327726364
chr4_169558573_G_A_b38	0.00585536	4.912654885736052	7.8156105320351905	0	0	1	0	0	1	0	0	1	0	0	0	0	1	40.0	0.0	-24.616624906497925	0.0	-4.801962610492303	0.0	True	False	True	False	False	False	0.0	0.08808148327726364
chr4_169558573_G_A_b38	0.00585536	4.912654885736052	7.8156105320351905	0	0	1	0	0	1	0	0	1	0	0	0	0	1	40.0	0.0	-24.616624906497925	0.0	-4.801962610492303	0.0	True	False	True	False	False	False	0.0	0.08808148327726364
chr4_169558573_G_A_b38	0.00585536	4.912654885736052	7.8156105320351905	0	0	1	0	0	1	0	0	1	0	0	0	0	1	40.0	0.0	-24.616624906497925	0.0	-4.801962610492303	0.0	True	False	True	False	False	False	0.0	0.08808148327726364
chr4_169558573_G_A_b38	0.00585536	4.912654885736052	7.8156105320351905	0	0	1	0	0	1	0	0	1	0	0	0	0	1	40.0	0.0	-24.616624906497925	0.0	-4.801962610492303	0.0	True	False	True	False	False	False	0.0	0.08808148327726364
chr4_169558573_G_A_b38	0.00585536	4.912654885736052	7.8156105320351905	0	0	1	0	0	1	0	0	1	0	0	0	0	1	40.0	0.0	-24.616624906497925	0.0	-4.801962610492303	0.0	True	False	True	False	False	False	0.0	0.08808148327726364
chr4_169558573_G_A_b38	0.00585536	4.912654885736052	7.8156105320351905	0	0	1	0	0	1	0	0	1	0	0	0	0	1	40.0	0.0	-24.616624906497925	0.0	-4.801962610492303	0.0	True	False	True	False	False	False	0.0	0.08808148327726364
chr4_169558573_G_A_b38	0.00585536	4.912654885736052	7.8156105320351905	0	0	1	0	0	1	0	0	1	0	0	0	0	1	40.0	0.0	-24.616624906497925	0.0	-4.801962610492303	0.0	True	False	True	False	False	False	0.0	0.08808148327726364
chr21_41899071_T_C_b38	0.0258771	5.6240175061873385	2.995732273553991	0	0	0	0	0	1	0	0	1	1	0	1	0	1	60.0	0.0	-5.94199857595628	3.350669315703602	-2.4663162664944025	0.82773871444968	False	True	True	False	False	False	0.0	0.08808147142450208
chr21_41899071_T_C_b38	0.0258771	5.6240175061873385	2.995732273553991	0	0	0	0	0	1	0	0	1	1	0	1	0	1	60.0	0.0	-5.94199857595628	3.350669315703602	-2.4663162664944025	0.82773871444968	False	True	True	False	False	False	0.0	0.08808147142450208
chr1_160998819_G_A_b38	0.0132918	5.60947179518496	4.477336814478207	1	1	0	0	1	1	0	0	1	1	0	1	0	1	60.0	0.012	-6.360433924366081	0.0	4.926406815721357	0.0	False	True	True	False	False	False	0.0	0.08807843797932663
chr1_160998819_G_A_b38	0.0381051	5.60947179518496	4.477336814478207	1	1	0	0	1	1	0	0	1	1	0	1	0	1	60.0	0.012	-6.360433924366081	0.0	4.926406815721357	0.0	False	True	True	False	False	False	0.0	0.08807843797932663
chr1_160998819_G_A_b38	0.0381051	5.60947179518496	4.477336814478207	1	1	0	0	1	1	0	0	1	1	0	1	0	1	60.0	0.012	-6.360433924366081	0.0	4.926406815721357	0.0	False	True	True	False	False	False	0.0	0.08807843797932663
chr1_160998819_G_A_b38	0.0132918	5.60947179518496	4.477336814478207	1	1	0	0	1	1	0	0	1	1	0	1	0	1	60.0	0.012	-6.360433924366081	0.0	4.926406815721357	0.0	False	True	True	False	False	False	0.0	0.08807843797932663
chr19_48956619_T_A_b38	0.0422193	5.659482215759621	5.659482215759621	0	0	0	0	0	1	0	0	1	1	1	1	0	1	50.0	0.002	-1.5086508127171798	0.3282762727732771	-0.5527142651324652	6.055073863557155	True	False	True	False	False	False	0.0	0.08807747523359173
chr19_48956619_T_A_b38	0.0161835	5.659482215759621	5.659482215759621	0	0	0	0	0	1	0	0	1	1	1	1	0	1	50.0	0.002	-1.5086508127171798	0.3282762727732771	-0.5527142651324652	6.055073863557155	True	False	True	False	False	False	0.0	0.08807747523359173
chr6_38778518_A_G_b38	0.00394108	4.007333185232471	4.007333185232471	0	0	1	0	0	0	0	0	0	0	0	0	0	1	10.0	0.234	-16.172568653878923	5.58309443251596	4.894421263174046	0.0	True	False	True	False	False	False	0.0	0.08807718829082953
chr1_10642561_C_A_b38	0.00160397	5.480638923341991	5.480638923341991	0	0	0	0	1	1	0	1	1	0	0	1	0	0	80.0	0.001	-5.573880690634711	0.0	4.655359432557937	1.4226342280752466	True	False	True	False	False	False	0.0	0.0880766736153665
chr1_10642561_C_A_b38	0.00160397	5.480638923341991	5.480638923341991	0	0	0	0	1	1	0	1	1	0	0	1	0	0	80.0	0.001	-5.573880690634711	0.0	4.655359432557937	1.4226342280752466	True	False	True	False	False	False	0.0	0.0880766736153665
chr9_19076766_A_G_b38	0.0153534	4.143134726391533	4.143134726391533	0	1	0	0	0	0	0	0	0	0	0	0	0	1	20.0	0.0	-2.6182897270381345	5.602223343681158	3.3298974182790246	1.3284101199545688	True	False	True	False	False	False	0.0	0.08807633034272436
chr9_19076766_A_G_b38	0.0153534	4.143134726391533	4.143134726391533	0	1	0	0	0	0	0	0	0	0	0	0	0	1	20.0	0.0	-2.6182897270381345	5.602223343681158	3.3298974182790246	1.3284101199545688	True	False	True	False	False	False	0.0	0.08807633034272436
chr3_10401228_T_A_b38	0.0275488	5.017279836814924	5.017279836814924	0	0	0	1	0	0	0	0	0	0	0	1	0	1	60.0	0.0	-6.717677020223386	0.0	-0.6835968455903725	0.0	True	False	True	False	False	False	0.0	0.08807531794647298
chr11_118534985_G_A_b38	0.169225	6.57507584059962	6.173786103901937	1	0	1	1	0	0	0	0	0	1	0	1	0	1	70.0	0.018	-4.749575968169448	2.9090091416853854	5.28332250540241	4.632506559952546	False	True	True	False	False	False	0.0	0.0880725218795992
chr11_118534985_G_A_b38	0.169225	6.57507584059962	6.173786103901937	1	0	1	1	0	0	0	0	0	1	0	1	0	1	70.0	0.018	-4.749575968169448	2.9090091416853854	5.28332250540241	4.632506559952546	False	True	True	False	False	False	0.0	0.0880725218795992
chr11_118534985_G_A_b38	0.169225	6.57507584059962	6.173786103901937	1	0	1	1	0	0	0	0	0	1	0	1	0	1	70.0	0.018	-4.749575968169448	2.9090091416853854	5.28332250540241	4.632506559952546	False	True	True	False	False	False	0.0	0.0880725218795992
chr11_118534985_G_A_b38	0.169225	6.57507584059962	6.173786103901937	1	0	1	1	0	0	0	0	0	1	0	1	0	1	70.0	0.018	-4.749575968169448	2.9090091416853854	5.28332250540241	4.632506559952546	False	True	True	False	False	False	0.0	0.0880725218795992
chr4_22421528_C_T_b38	0.0192446	4.499809670330265	6.0867747269123065	0	0	0	0	0	0	0	0	0	0	0	0	0	1	40.0	0.001	-2.14686418220783	0.8266254548664609	3.217465556177686	0.0	True	False	True	False	False	False	0.0	0.08807225326604567
chr4_22421528_C_T_b38	0.0192446	4.499809670330265	6.0867747269123065	0	0	0	0	0	0	0	0	0	0	0	0	0	1	40.0	0.001	-2.14686418220783	0.8266254548664609	3.217465556177686	0.0	True	False	True	False	False	False	0.0	0.08807225326604567
chr2_170009073_T_C_b38	0.0218025	4.897839799950911	4.897839799950911	0	1	0	1	0	0	0	1	0	0	0	0	0	1	40.0	0.205	-5.285059658609026	2.602190765792966	2.031028747335	0.0	True	False	True	False	False	False	0.0	0.08807224993001006
chr2_170009073_T_C_b38	0.0218025	4.897839799950911	4.897839799950911	0	1	0	1	0	0	0	1	0	0	0	0	0	1	40.0	0.205	-5.285059658609026	2.602190765792966	2.031028747335	0.0	True	False	True	False	False	False	0.0	0.08807224993001006
chr12_30680294_G_A_b38	0.00134653	5.241747015059643	4.356708826689592	0	0	1	0	0	1	0	0	1	0	0	1	0	1	60.0	0.012	-2.473280069658826	0.0	5.242153073006648	0.0	True	False	True	False	False	False	0.0	0.08807223865862042
chr12_30680294_G_A_b38	0.00134653	5.241747015059643	4.356708826689592	0	0	1	0	0	1	0	0	1	0	0	1	0	1	60.0	0.012	-2.473280069658826	0.0	5.242153073006648	0.0	True	False	True	False	False	False	0.0	0.08807223865862042
chr19_36922449_G_A_b38	0.00711998	4.927253685157205	4.727387818712341	0	0	1	0	0	0	0	0	0	0	0	1	0	1	40.0	0.0	7.80292262351495	4.987131006627715	-2.0135276429237905	0.0	True	False	True	False	False	False	0.1487	0.0880698885761124
chr19_36922449_G_A_b38	0.00711998	4.927253685157205	4.727387818712341	0	0	1	0	0	0	0	0	0	0	0	1	0	1	40.0	0.0	7.80292262351495	4.987131006627715	-2.0135276429237905	0.0	True	False	True	False	False	False	0.1487	0.0880698885761124
chr22_21788665_C_T_b38	0.0273521	4.969813299576001	3.367295829986474	0	0	0	0	0	1	0	1	1	0	0	1	0	1	40.0	0.0	0.1228496044467905	0.0	-0.6858736272397508	0.0	True	False	True	False	False	False	0.0	0.08806561237080975
chr9_137813236_C_T_b38	0.0161733	5.337538079701318	4.1588830833596715	0	0	0	0	0	1	0	1	1	0	0	1	0	1	60.0	0.0	1.959463022292886	2.6401241720199247	1.9820505136566453	0.0	True	False	True	False	False	False	0.0	0.0880647336806435
chr9_137813236_C_T_b38	0.0161733	5.337538079701318	4.1588830833596715	0	0	0	0	0	1	0	1	1	0	0	1	0	1	60.0	0.0	1.959463022292886	2.6401241720199247	1.9820505136566453	0.0	True	False	True	False	False	False	0.0	0.0880647336806435
chr1_54604906_G_A_b38	0.00897195	5.14166355650266	5.135798437050262	0	0	1	0	1	1	0	1	1	0	0	1	0	1	40.0	0.002	-3.6343926484413007	4.592603608145838	1.349479861952254	0.0	True	False	True	False	False	False	0.0	0.08806382817350432
chr1_54604906_G_A_b38	0.00897195	5.14166355650266	5.135798437050262	0	0	1	0	1	1	0	1	1	0	0	1	0	1	40.0	0.002	-3.6343926484413007	4.592603608145838	1.349479861952254	0.0	True	False	True	False	False	False	0.0	0.08806382817350432
chr1_54604906_G_A_b38	0.0210745	5.14166355650266	5.135798437050262	0	0	1	0	1	1	0	1	1	0	0	1	0	1	40.0	0.002	-3.6343926484413007	4.592603608145838	1.349479861952254	0.0	True	False	True	False	False	False	0.0	0.08806382817350432
chr1_54604906_G_A_b38	0.0210745	5.14166355650266	5.135798437050262	0	0	1	0	1	1	0	1	1	0	0	1	0	1	40.0	0.002	-3.6343926484413007	4.592603608145838	1.349479861952254	0.0	True	False	True	False	False	False	0.0	0.08806382817350432
chr1_54604906_G_A_b38	0.00897195	5.14166355650266	5.135798437050262	0	0	1	0	1	1	0	1	1	0	0	1	0	1	40.0	0.002	-3.6343926484413007	4.592603608145838	1.349479861952254	0.0	True	False	True	False	False	False	0.0	0.08806382817350432
chr1_54604906_G_A_b38	0.0210745	5.14166355650266	5.135798437050262	0	0	1	0	1	1	0	1	1	0	0	1	0	1	40.0	0.002	-3.6343926484413007	4.592603608145838	1.349479861952254	0.0	True	False	True	False	False	False	0.0	0.08806382817350432
chr1_54604906_G_A_b38	0.0210745	5.14166355650266	5.135798437050262	0	0	1	0	1	1	0	1	1	0	0	1	0	1	40.0	0.002	-3.6343926484413007	4.592603608145838	1.349479861952254	0.0	True	False	True	False	False	False	0.0	0.08806382817350432
chr1_54604906_G_A_b38	0.0210745	5.14166355650266	5.135798437050262	0	0	1	0	1	1	0	1	1	0	0	1	0	1	40.0	0.002	-3.6343926484413007	4.592603608145838	1.349479861952254	0.0	True	False	True	False	False	False	0.0	0.08806382817350432
chr1_54604906_G_A_b38	0.00897195	5.14166355650266	5.135798437050262	0	0	1	0	1	1	0	1	1	0	0	1	0	1	40.0	0.002	-3.6343926484413007	4.592603608145838	1.349479861952254	0.0	True	False	True	False	False	False	0.0	0.08806382817350432
chr1_54604906_G_A_b38	0.0210745	5.14166355650266	5.135798437050262	0	0	1	0	1	1	0	1	1	0	0	1	0	1	40.0	0.002	-3.6343926484413007	4.592603608145838	1.349479861952254	0.0	True	False	True	False	False	False	0.0	0.08806382817350432
chr1_54604906_G_A_b38	0.0210745	5.14166355650266	5.135798437050262	0	0	1	0	1	1	0	1	1	0	0	1	0	1	40.0	0.002	-3.6343926484413007	4.592603608145838	1.349479861952254	0.0	True	False	True	False	False	False	0.0	0.08806382817350432
chr1_54604906_G_A_b38	0.00897195	5.14166355650266	5.135798437050262	0	0	1	0	1	1	0	1	1	0	0	1	0	1	40.0	0.002	-3.6343926484413007	4.592603608145838	1.349479861952254	0.0	True	False	True	False	False	False	0.0	0.08806382817350432
chr1_54604906_G_A_b38	0.00897195	5.14166355650266	5.135798437050262	0	0	1	0	1	1	0	1	1	0	0	1	0	1	40.0	0.002	-3.6343926484413007	4.592603608145838	1.349479861952254	0.0	True	False	True	False	False	False	0.0	0.08806382817350432
chr1_54604906_G_A_b38	0.0210745	5.14166355650266	5.135798437050262	0	0	1	0	1	1	0	1	1	0	0	1	0	1	40.0	0.002	-3.6343926484413007	4.592603608145838	1.349479861952254	0.0	True	False	True	False	False	False	0.0	0.08806382817350432
chr1_54604906_G_A_b38	0.00897195	5.14166355650266	5.135798437050262	0	0	1	0	1	1	0	1	1	0	0	1	0	1	40.0	0.002	-3.6343926484413007	4.592603608145838	1.349479861952254	0.0	True	False	True	False	False	False	0.0	0.08806382817350432
chr1_54604906_G_A_b38	0.00897195	5.14166355650266	5.135798437050262	0	0	1	0	1	1	0	1	1	0	0	1	0	1	40.0	0.002	-3.6343926484413007	4.592603608145838	1.349479861952254	0.0	True	False	True	False	False	False	0.0	0.08806382817350432
chr17_81548098_A_G_b38	0.0167375	6.042632833682381	5.993961427306569	1	0	0	1	0	0	0	0	0	1	0	1	0	1	60.0	0.0	-3.887687936534173	0.0	5.425941757251529	0.43332890178012917	False	True	True	False	False	False	0.0	0.0880633767190506
chr17_81548098_A_G_b38	0.016864	6.042632833682381	5.993961427306569	1	0	0	1	0	0	0	0	0	1	0	1	0	1	60.0	0.0	-3.887687936534173	0.0	5.425941757251529	0.43332890178012917	False	True	True	False	False	False	0.0	0.0880633767190506
chr17_81548098_A_G_b38	0.016864	6.042632833682381	5.993961427306569	1	0	0	1	0	0	0	0	0	1	0	1	0	1	60.0	0.0	-3.887687936534173	0.0	5.425941757251529	0.43332890178012917	False	True	True	False	False	False	0.0	0.0880633767190506
chr17_81548098_A_G_b38	0.0167375	6.042632833682381	5.993961427306569	1	0	0	1	0	0	0	0	0	1	0	1	0	1	60.0	0.0	-3.887687936534173	0.0	5.425941757251529	0.43332890178012917	False	True	True	False	False	False	0.0	0.0880633767190506
chr13_110307817_C_T_b38	0.177298	5.726847747587197	3.7612001156935624	0	0	0	0	1	1	1	1	1	1	1	1	0	0	60.0	0.0	-4.515574461290682	2.904921471718944	10.032981266649472	0.0	True	False	True	False	False	False	0.0	0.08806274477197769
chr13_110307817_C_T_b38	0.0158412	5.726847747587197	3.7612001156935624	0	0	0	0	1	1	1	1	1	1	1	1	0	0	60.0	0.0	-4.515574461290682	2.904921471718944	10.032981266649472	0.0	True	False	True	False	False	False	0.0	0.08806274477197769
chr13_110307817_C_T_b38	0.0158412	5.726847747587197	3.7612001156935624	0	0	0	0	1	1	1	1	1	1	1	1	0	0	60.0	0.0	-4.515574461290682	2.904921471718944	10.032981266649472	0.0	True	False	True	False	False	False	0.0	0.08806274477197769
chr13_110307817_C_T_b38	0.177298	5.726847747587197	3.7612001156935624	0	0	0	0	1	1	1	1	1	1	1	1	0	0	60.0	0.0	-4.515574461290682	2.904921471718944	10.032981266649472	0.0	True	False	True	False	False	False	0.0	0.08806274477197769
chr13_110307817_C_T_b38	0.0158412	5.726847747587197	3.7612001156935624	0	0	0	0	1	1	1	1	1	1	1	1	0	0	60.0	0.0	-4.515574461290682	2.904921471718944	10.032981266649472	0.0	True	False	True	False	False	False	0.0	0.08806274477197769
chr13_110307817_C_T_b38	0.0158412	5.726847747587197	3.7612001156935624	0	0	0	0	1	1	1	1	1	1	1	1	0	0	60.0	0.0	-4.515574461290682	2.904921471718944	10.032981266649472	0.0	True	False	True	False	False	False	0.0	0.08806274477197769
chr13_110307817_C_T_b38	0.177298	5.726847747587197	3.7612001156935624	0	0	0	0	1	1	1	1	1	1	1	1	0	0	60.0	0.0	-4.515574461290682	2.904921471718944	10.032981266649472	0.0	True	False	True	False	False	False	0.0	0.08806274477197769
chr13_110307817_C_T_b38	0.177298	5.726847747587197	3.7612001156935624	0	0	0	0	1	1	1	1	1	1	1	1	0	0	60.0	0.0	-4.515574461290682	2.904921471718944	10.032981266649472	0.0	True	False	True	False	False	False	0.0	0.08806274477197769
chr13_110307817_C_T_b38	0.177298	5.726847747587197	3.7612001156935624	0	0	0	0	1	1	1	1	1	1	1	1	0	0	60.0	0.0	-4.515574461290682	2.904921471718944	10.032981266649472	0.0	True	False	True	False	False	False	0.0	0.08806274477197769
chr13_110307817_C_T_b38	0.177298	5.726847747587197	3.7612001156935624	0	0	0	0	1	1	1	1	1	1	1	1	0	0	60.0	0.0	-4.515574461290682	2.904921471718944	10.032981266649472	0.0	True	False	True	False	False	False	0.0	0.08806274477197769
chr13_110307817_C_T_b38	0.0158412	5.726847747587197	3.7612001156935624	0	0	0	0	1	1	1	1	1	1	1	1	0	0	60.0	0.0	-4.515574461290682	2.904921471718944	10.032981266649472	0.0	True	False	True	False	False	False	0.0	0.08806274477197769
chr13_110307817_C_T_b38	0.0158412	5.726847747587197	3.7612001156935624	0	0	0	0	1	1	1	1	1	1	1	1	0	0	60.0	0.0	-4.515574461290682	2.904921471718944	10.032981266649472	0.0	True	False	True	False	False	False	0.0	0.08806274477197769
chr5_113593997_G_A_b38	0.0308372	5.231108616854587	7.161622002939187	1	0	0	1	0	0	0	0	0	0	0	1	0	1	30.0	0.0	4.5696058646590165	6.006437259255611	4.686758313894245	0.5628073737198056	False	True	True	False	False	False	0.0	0.08806213558157241
chr7_134868015_A_G_b38	0.0942514	5.356586274672012	5.424950017481403	1	0	1	0	0	1	0	0	1	0	0	1	0	1	30.0	0.0	-6.573834542966935	0.7819615144633829	-4.933935662606167	0.0	False	True	True	False	False	False	0.0	0.08805984236922346
chr7_134868015_A_G_b38	0.0211367	5.356586274672012	5.424950017481403	1	0	1	0	0	1	0	0	1	0	0	1	0	1	30.0	0.0	-6.573834542966935	0.7819615144633829	-4.933935662606167	0.0	False	True	True	False	False	False	0.0	0.08805984236922346
chr7_134868015_A_G_b38	0.0211367	5.356586274672012	5.424950017481403	1	0	1	0	0	1	0	0	1	0	0	1	0	1	30.0	0.0	-6.573834542966935	0.7819615144633829	-4.933935662606167	0.0	False	True	True	False	False	False	0.0	0.08805984236922346
chr7_134868015_A_G_b38	0.0592526	5.356586274672012	5.424950017481403	1	0	1	0	0	1	0	0	1	0	0	1	0	1	30.0	0.0	-6.573834542966935	0.7819615144633829	-4.933935662606167	0.0	False	True	True	False	False	False	0.0	0.08805984236922346
chr7_134868015_A_G_b38	0.0592526	5.356586274672012	5.424950017481403	1	0	1	0	0	1	0	0	1	0	0	1	0	1	30.0	0.0	-6.573834542966935	0.7819615144633829	-4.933935662606167	0.0	False	True	True	False	False	False	0.0	0.08805984236922346
chr7_134868015_A_G_b38	0.0942514	5.356586274672012	5.424950017481403	1	0	1	0	0	1	0	0	1	0	0	1	0	1	30.0	0.0	-6.573834542966935	0.7819615144633829	-4.933935662606167	0.0	False	True	True	False	False	False	0.0	0.08805984236922346
chr16_23684212_C_T_b38	0.0594452	4.820281565605037	4.820281565605037	0	1	0	0	0	0	0	0	0	1	0	1	0	1	50.0	0.003	-4.215178072692294	0.0	7.16661200119848	0.0	True	False	True	False	False	False	0.0	0.0880580850740067
chr16_23684212_C_T_b38	0.0390907	4.820281565605037	4.820281565605037	0	1	0	0	0	0	0	0	0	1	0	1	0	1	50.0	0.003	-4.215178072692294	0.0	7.16661200119848	0.0	True	False	True	False	False	False	0.0	0.0880580850740067
chr16_23684212_C_T_b38	0.0594452	4.820281565605037	4.820281565605037	0	1	0	0	0	0	0	0	0	1	0	1	0	1	50.0	0.003	-4.215178072692294	0.0	7.16661200119848	0.0	True	False	True	False	False	False	0.0	0.0880580850740067
chr16_23684212_C_T_b38	0.0594452	4.820281565605037	4.820281565605037	0	1	0	0	0	0	0	0	0	1	0	1	0	1	50.0	0.003	-4.215178072692294	0.0	7.16661200119848	0.0	True	False	True	False	False	False	0.0	0.0880580850740067
chr16_23684212_C_T_b38	0.0594452	4.820281565605037	4.820281565605037	0	1	0	0	0	0	0	0	0	1	0	1	0	1	50.0	0.003	-4.215178072692294	0.0	7.16661200119848	0.0	True	False	True	False	False	False	0.0	0.0880580850740067
chr16_23684212_C_T_b38	0.0390907	4.820281565605037	4.820281565605037	0	1	0	0	0	0	0	0	0	1	0	1	0	1	50.0	0.003	-4.215178072692294	0.0	7.16661200119848	0.0	True	False	True	False	False	False	0.0	0.0880580850740067
chr16_23684212_C_T_b38	0.0390907	4.820281565605037	4.820281565605037	0	1	0	0	0	0	0	0	0	1	0	1	0	1	50.0	0.003	-4.215178072692294	0.0	7.16661200119848	0.0	True	False	True	False	False	False	0.0	0.0880580850740067
chr16_23684212_C_T_b38	0.0390907	4.820281565605037	4.820281565605037	0	1	0	0	0	0	0	0	0	1	0	1	0	1	50.0	0.003	-4.215178072692294	0.0	7.16661200119848	0.0	True	False	True	False	False	False	0.0	0.0880580850740067
chr17_36497725_C_T_b38	0.0169308	6.295266001439646	4.795790545596741	0	0	1	1	0	1	0	0	1	0	1	1	0	1	70.0	0.032	-0.8726694172678832	0.7904875254634139	5.245458940970202	0.0	False	True	True	False	False	False	0.0	0.08805782107016775
chr17_36497725_C_T_b38	0.0169308	6.295266001439646	4.795790545596741	0	0	1	1	0	1	0	0	1	0	1	1	0	1	70.0	0.032	-0.8726694172678832	0.7904875254634139	5.245458940970202	0.0	False	True	True	False	False	False	0.0	0.08805782107016775
chr17_36497725_C_T_b38	0.0169308	6.295266001439646	4.795790545596741	0	0	1	1	0	1	0	0	1	0	1	1	0	1	70.0	0.032	-0.8726694172678832	0.7904875254634139	5.245458940970202	0.0	False	True	True	False	False	False	0.0	0.08805782107016775
chr17_36497725_C_T_b38	0.0169308	6.295266001439646	4.795790545596741	0	0	1	1	0	1	0	0	1	0	1	1	0	1	70.0	0.032	-0.8726694172678832	0.7904875254634139	5.245458940970202	0.0	False	True	True	False	False	False	0.0	0.08805782107016775
chr15_41845623_G_A_b38	0.0211807	6.042632833682381	5.030437921392435	0	0	0	0	0	0	0	0	0	1	0	1	0	1	70.0	0.022	-1.4792064752903362	4.2376463731707	3.616031175883833	0.5984953963871784	False	True	True	False	False	False	0.0	0.08805691258168978
chr15_41845623_G_A_b38	0.0211807	6.042632833682381	5.030437921392435	0	0	0	0	0	0	0	0	0	1	0	1	0	1	70.0	0.022	-1.4792064752903362	4.2376463731707	3.616031175883833	0.5984953963871784	False	True	True	False	False	False	0.0	0.08805691258168978
chr15_41845623_G_A_b38	0.0211807	6.042632833682381	5.030437921392435	0	0	0	0	0	0	0	0	0	1	0	1	0	1	70.0	0.022	-1.4792064752903362	4.2376463731707	3.616031175883833	0.5984953963871784	False	True	True	False	False	False	0.0	0.08805691258168978
chr15_41845623_G_A_b38	0.0211807	6.042632833682381	5.030437921392435	0	0	0	0	0	0	0	0	0	1	0	1	0	1	70.0	0.022	-1.4792064752903362	4.2376463731707	3.616031175883833	0.5984953963871784	False	True	True	False	False	False	0.0	0.08805691258168978
chr15_41845623_G_A_b38	0.0211807	6.042632833682381	5.030437921392435	0	0	0	0	0	0	0	0	0	1	0	1	0	1	70.0	0.022	-1.4792064752903362	4.2376463731707	3.616031175883833	0.5984953963871784	False	True	True	False	False	False	0.0	0.08805691258168978
chr15_41845623_G_A_b38	0.0212792	6.042632833682381	5.030437921392435	0	0	0	0	0	0	0	0	0	1	0	1	0	1	70.0	0.022	-1.4792064752903362	4.2376463731707	3.616031175883833	0.5984953963871784	False	True	True	False	False	False	0.0	0.08805691258168978
chr15_41845623_G_A_b38	0.0212792	6.042632833682381	5.030437921392435	0	0	0	0	0	0	0	0	0	1	0	1	0	1	70.0	0.022	-1.4792064752903362	4.2376463731707	3.616031175883833	0.5984953963871784	False	True	True	False	False	False	0.0	0.08805691258168978
chr15_41845623_G_A_b38	0.0212792	6.042632833682381	5.030437921392435	0	0	0	0	0	0	0	0	0	1	0	1	0	1	70.0	0.022	-1.4792064752903362	4.2376463731707	3.616031175883833	0.5984953963871784	False	True	True	False	False	False	0.0	0.08805691258168978
chr15_41845623_G_A_b38	0.0212792	6.042632833682381	5.030437921392435	0	0	0	0	0	0	0	0	0	1	0	1	0	1	70.0	0.022	-1.4792064752903362	4.2376463731707	3.616031175883833	0.5984953963871784	False	True	True	False	False	False	0.0	0.08805691258168978
chr15_41845623_G_A_b38	0.0212792	6.042632833682381	5.030437921392435	0	0	0	0	0	0	0	0	0	1	0	1	0	1	70.0	0.022	-1.4792064752903362	4.2376463731707	3.616031175883833	0.5984953963871784	False	True	True	False	False	False	0.0	0.08805691258168978
chr14_21102455_A_C_b38	0.0178446	5.971261839790462	6.6240652277998935	0	0	1	1	0	1	0	1	1	1	0	1	1	0	60.0	0.208	1.9472950994838192	23.47224660741444	1.5697944426926114	2.435122967951017	False	True	True	False	False	False	0.0	0.08805616055760823
chr14_21102455_A_C_b38	0.0149652	5.971261839790462	6.6240652277998935	0	0	1	1	0	1	0	1	1	1	0	1	1	0	60.0	0.208	1.9472950994838192	23.47224660741444	1.5697944426926114	2.435122967951017	False	True	True	False	False	False	0.0	0.08805616055760823
chr14_21102455_A_C_b38	0.0178446	5.971261839790462	6.6240652277998935	0	0	1	1	0	1	0	1	1	1	0	1	1	0	60.0	0.208	1.9472950994838192	23.47224660741444	1.5697944426926114	2.435122967951017	False	True	True	False	False	False	0.0	0.08805616055760823
chr14_21102455_A_C_b38	0.0149652	5.971261839790462	6.6240652277998935	0	0	1	1	0	1	0	1	1	1	0	1	1	0	60.0	0.208	1.9472950994838192	23.47224660741444	1.5697944426926114	2.435122967951017	False	True	True	False	False	False	0.0	0.08805616055760823
chr12_120154148_T_C_b38	0.0222749	5.480638923341991	5.480638923341991	0	0	1	0	0	0	0	0	0	0	1	1	0	1	60.0	0.0	-4.135466819312681	0.0	-0.1685271790191649	0.31851010062277396	True	False	True	False	False	False	0.0	0.08805509693188933
chr12_120154148_T_C_b38	0.024807	5.480638923341991	5.480638923341991	0	0	1	0	0	0	0	0	0	0	1	1	0	1	60.0	0.0	-4.135466819312681	0.0	-0.1685271790191649	0.31851010062277396	True	False	True	False	False	False	0.0	0.08805509693188933
chr12_120154148_T_C_b38	0.0219357	5.480638923341991	5.480638923341991	0	0	1	0	0	0	0	0	0	0	1	1	0	1	60.0	0.0	-4.135466819312681	0.0	-0.1685271790191649	0.31851010062277396	True	False	True	False	False	False	0.0	0.08805509693188933
chr12_120154148_T_C_b38	0.0219357	5.480638923341991	5.480638923341991	0	0	1	0	0	0	0	0	0	0	1	1	0	1	60.0	0.0	-4.135466819312681	0.0	-0.1685271790191649	0.31851010062277396	True	False	True	False	False	False	0.0	0.08805509693188933
chr12_120154148_T_C_b38	0.0219357	5.480638923341991	5.480638923341991	0	0	1	0	0	0	0	0	0	0	1	1	0	1	60.0	0.0	-4.135466819312681	0.0	-0.1685271790191649	0.31851010062277396	True	False	True	False	False	False	0.0	0.08805509693188933
chr12_120154148_T_C_b38	0.0219357	5.480638923341991	5.480638923341991	0	0	1	0	0	0	0	0	0	0	1	1	0	1	60.0	0.0	-4.135466819312681	0.0	-0.1685271790191649	0.31851010062277396	True	False	True	False	False	False	0.0	0.08805509693188933
chr12_120154148_T_C_b38	0.024807	5.480638923341991	5.480638923341991	0	0	1	0	0	0	0	0	0	0	1	1	0	1	60.0	0.0	-4.135466819312681	0.0	-0.1685271790191649	0.31851010062277396	True	False	True	False	False	False	0.0	0.08805509693188933
chr12_120154148_T_C_b38	0.0222749	5.480638923341991	5.480638923341991	0	0	1	0	0	0	0	0	0	0	1	1	0	1	60.0	0.0	-4.135466819312681	0.0	-0.1685271790191649	0.31851010062277396	True	False	True	False	False	False	0.0	0.08805509693188933
chr12_120154148_T_C_b38	0.024807	5.480638923341991	5.480638923341991	0	0	1	0	0	0	0	0	0	0	1	1	0	1	60.0	0.0	-4.135466819312681	0.0	-0.1685271790191649	0.31851010062277396	True	False	True	False	False	False	0.0	0.08805509693188933
chr12_120154148_T_C_b38	0.0222749	5.480638923341991	5.480638923341991	0	0	1	0	0	0	0	0	0	0	1	1	0	1	60.0	0.0	-4.135466819312681	0.0	-0.1685271790191649	0.31851010062277396	True	False	True	False	False	False	0.0	0.08805509693188933
chr12_120154148_T_C_b38	0.024807	5.480638923341991	5.480638923341991	0	0	1	0	0	0	0	0	0	0	1	1	0	1	60.0	0.0	-4.135466819312681	0.0	-0.1685271790191649	0.31851010062277396	True	False	True	False	False	False	0.0	0.08805509693188933
chr12_120154148_T_C_b38	0.024807	5.480638923341991	5.480638923341991	0	0	1	0	0	0	0	0	0	0	1	1	0	1	60.0	0.0	-4.135466819312681	0.0	-0.1685271790191649	0.31851010062277396	True	False	True	False	False	False	0.0	0.08805509693188933
chr12_120154148_T_C_b38	0.024807	5.480638923341991	5.480638923341991	0	0	1	0	0	0	0	0	0	0	1	1	0	1	60.0	0.0	-4.135466819312681	0.0	-0.1685271790191649	0.31851010062277396	True	False	True	False	False	False	0.0	0.08805509693188933
chr12_120154148_T_C_b38	0.0222749	5.480638923341991	5.480638923341991	0	0	1	0	0	0	0	0	0	0	1	1	0	1	60.0	0.0	-4.135466819312681	0.0	-0.1685271790191649	0.31851010062277396	True	False	True	False	False	False	0.0	0.08805509693188933
chr12_120154148_T_C_b38	0.0222749	5.480638923341991	5.480638923341991	0	0	1	0	0	0	0	0	0	0	1	1	0	1	60.0	0.0	-4.135466819312681	0.0	-0.1685271790191649	0.31851010062277396	True	False	True	False	False	False	0.0	0.08805509693188933
chr12_120154148_T_C_b38	0.0219357	5.480638923341991	5.480638923341991	0	0	1	0	0	0	0	0	0	0	1	1	0	1	60.0	0.0	-4.135466819312681	0.0	-0.1685271790191649	0.31851010062277396	True	False	True	False	False	False	0.0	0.08805509693188933
chr12_120154148_T_C_b38	0.0222749	5.480638923341991	5.480638923341991	0	0	1	0	0	0	0	0	0	0	1	1	0	1	60.0	0.0	-4.135466819312681	0.0	-0.1685271790191649	0.31851010062277396	True	False	True	False	False	False	0.0	0.08805509693188933
chr12_120154148_T_C_b38	0.0219357	5.480638923341991	5.480638923341991	0	0	1	0	0	0	0	0	0	0	1	1	0	1	60.0	0.0	-4.135466819312681	0.0	-0.1685271790191649	0.31851010062277396	True	False	True	False	False	False	0.0	0.08805509693188933
chr6_109467598_G_A_b38	0.018616	4.919980925828125	4.007333185232471	0	0	0	0	0	1	0	0	1	0	0	1	0	1	50.0	0.005	4.778209647180954	0.0	5.86469687888674	0.0	True	False	True	False	False	False	0.0	0.0880548329769262
chr6_109467598_G_A_b38	0.018616	4.919980925828125	4.007333185232471	0	0	0	0	0	1	0	0	1	0	0	1	0	1	50.0	0.005	4.778209647180954	0.0	5.86469687888674	0.0	True	False	True	False	False	False	0.0	0.0880548329769262
chr19_7678513_C_T_b38	0.0211072	6.154858094016418	2.6390573296152584	1	0	1	0	0	1	0	0	1	1	1	1	0	0	50.0	0.046	-1.4768144939315742	3.613502414373868	1.7401329501725726	0.0	False	True	True	False	False	False	0.0	0.08805392223457366
chr12_113269583_G_A_b38	0.0663402	5.572154032177765	5.159055299214529	0	0	0	0	0	1	0	1	1	1	0	1	0	1	70.0	0.0	-3.653274857967533	0.0	2.180888280249889	0.898900010641015	True	False	True	False	False	False	0.0	0.08805240574909999
chr12_113269583_G_A_b38	0.0663402	5.572154032177765	5.159055299214529	0	0	0	0	0	1	0	1	1	1	0	1	0	1	70.0	0.0	-3.653274857967533	0.0	2.180888280249889	0.898900010641015	True	False	True	False	False	False	0.0	0.08805240574909999
chr12_113269583_G_A_b38	0.0200892	5.572154032177765	5.159055299214529	0	0	0	0	0	1	0	1	1	1	0	1	0	1	70.0	0.0	-3.653274857967533	0.0	2.180888280249889	0.898900010641015	True	False	True	False	False	False	0.0	0.08805240574909999
chr12_113269583_G_A_b38	0.0200892	5.572154032177765	5.159055299214529	0	0	0	0	0	1	0	1	1	1	0	1	0	1	70.0	0.0	-3.653274857967533	0.0	2.180888280249889	0.898900010641015	True	False	True	False	False	False	0.0	0.08805240574909999
chr12_113269583_G_A_b38	0.0663402	5.572154032177765	5.159055299214529	0	0	0	0	0	1	0	1	1	1	0	1	0	1	70.0	0.0	-3.653274857967533	0.0	2.180888280249889	0.898900010641015	True	False	True	False	False	False	0.0	0.08805240574909999
chr12_113269583_G_A_b38	0.0663402	5.572154032177765	5.159055299214529	0	0	0	0	0	1	0	1	1	1	0	1	0	1	70.0	0.0	-3.653274857967533	0.0	2.180888280249889	0.898900010641015	True	False	True	False	False	False	0.0	0.08805240574909999
chr12_113269583_G_A_b38	0.0663402	5.572154032177765	5.159055299214529	0	0	0	0	0	1	0	1	1	1	0	1	0	1	70.0	0.0	-3.653274857967533	0.0	2.180888280249889	0.898900010641015	True	False	True	False	False	False	0.0	0.08805240574909999
chr12_113269583_G_A_b38	0.0491156	5.572154032177765	5.159055299214529	0	0	0	0	0	1	0	1	1	1	0	1	0	1	70.0	0.0	-3.653274857967533	0.0	2.180888280249889	0.898900010641015	True	False	True	False	False	False	0.0	0.08805240574909999
chr12_113269583_G_A_b38	0.0200892	5.572154032177765	5.159055299214529	0	0	0	0	0	1	0	1	1	1	0	1	0	1	70.0	0.0	-3.653274857967533	0.0	2.180888280249889	0.898900010641015	True	False	True	False	False	False	0.0	0.08805240574909999
chr12_113269583_G_A_b38	0.0491156	5.572154032177765	5.159055299214529	0	0	0	0	0	1	0	1	1	1	0	1	0	1	70.0	0.0	-3.653274857967533	0.0	2.180888280249889	0.898900010641015	True	False	True	False	False	False	0.0	0.08805240574909999
chr12_113269583_G_A_b38	0.0200892	5.572154032177765	5.159055299214529	0	0	0	0	0	1	0	1	1	1	0	1	0	1	70.0	0.0	-3.653274857967533	0.0	2.180888280249889	0.898900010641015	True	False	True	False	False	False	0.0	0.08805240574909999
chr12_113269583_G_A_b38	0.0663402	5.572154032177765	5.159055299214529	0	0	0	0	0	1	0	1	1	1	0	1	0	1	70.0	0.0	-3.653274857967533	0.0	2.180888280249889	0.898900010641015	True	False	True	False	False	False	0.0	0.08805240574909999
chr12_113269583_G_A_b38	0.0491156	5.572154032177765	5.159055299214529	0	0	0	0	0	1	0	1	1	1	0	1	0	1	70.0	0.0	-3.653274857967533	0.0	2.180888280249889	0.898900010641015	True	False	True	False	False	False	0.0	0.08805240574909999
chr12_113269583_G_A_b38	0.0200892	5.572154032177765	5.159055299214529	0	0	0	0	0	1	0	1	1	1	0	1	0	1	70.0	0.0	-3.653274857967533	0.0	2.180888280249889	0.898900010641015	True	False	True	False	False	False	0.0	0.08805240574909999
chr12_113269583_G_A_b38	0.0200892	5.572154032177765	5.159055299214529	0	0	0	0	0	1	0	1	1	1	0	1	0	1	70.0	0.0	-3.653274857967533	0.0	2.180888280249889	0.898900010641015	True	False	True	False	False	False	0.0	0.08805240574909999
chr12_113269583_G_A_b38	0.0491156	5.572154032177765	5.159055299214529	0	0	0	0	0	1	0	1	1	1	0	1	0	1	70.0	0.0	-3.653274857967533	0.0	2.180888280249889	0.898900010641015	True	False	True	False	False	False	0.0	0.08805240574909999
chr12_113269583_G_A_b38	0.0491156	5.572154032177765	5.159055299214529	0	0	0	0	0	1	0	1	1	1	0	1	0	1	70.0	0.0	-3.653274857967533	0.0	2.180888280249889	0.898900010641015	True	False	True	False	False	False	0.0	0.08805240574909999
chr12_113269583_G_A_b38	0.0491156	5.572154032177765	5.159055299214529	0	0	0	0	0	1	0	1	1	1	0	1	0	1	70.0	0.0	-3.653274857967533	0.0	2.180888280249889	0.898900010641015	True	False	True	False	False	False	0.0	0.08805240574909999
chr2_30533399_G_A_b38	0.0283432	4.454347296253507	4.394449154672439	0	0	1	0	0	0	0	0	0	0	0	0	0	1	30.0	0.0	-3.39959756623207	1.4089083487308829	2.4547090927609005	0.0	True	False	True	False	False	False	0.0	0.0880521290686624
chr2_30533399_G_A_b38	0.0683789	4.454347296253507	4.394449154672439	0	0	1	0	0	0	0	0	0	0	0	0	0	1	30.0	0.0	-3.39959756623207	1.4089083487308829	2.4547090927609005	0.0	True	False	True	False	False	False	0.0	0.0880521290686624
chr2_63313189_A_G_b38	0.0320834	4.812184355372417	4.07753744390572	0	0	0	0	1	0	0	0	0	0	0	0	0	1	40.0	1.0	-3.3888934167448093	1.9738884413135431	7.2011987870960255	0.0	True	False	True	False	False	False	0.0	0.08805186152956317
chr20_5944182_A_G_b38	0.0194644	4.276666119016055	3.091042453358316	1	0	0	0	0	0	0	0	0	0	0	0	0	1	10.0	1.0	-15.775170155063444	1.6229025139292244	-3.390723671493177	0.7259218374875331	False	True	True	False	False	False	0.0	0.0880512809420575
chr20_5944182_A_G_b38	0.0194644	4.276666119016055	3.091042453358316	1	0	0	0	0	0	0	0	0	0	0	0	0	1	10.0	1.0	-15.775170155063444	1.6229025139292244	-3.390723671493177	0.7259218374875331	False	True	True	False	False	False	0.0	0.0880512809420575
chr20_5944182_A_G_b38	0.0194644	4.276666119016055	3.091042453358316	1	0	0	0	0	0	0	0	0	0	0	0	0	1	10.0	1.0	-15.775170155063444	1.6229025139292244	-3.390723671493177	0.7259218374875331	False	True	True	False	False	False	0.0	0.0880512809420575
chr20_5944182_A_G_b38	0.0194644	4.276666119016055	3.091042453358316	1	0	0	0	0	0	0	0	0	0	0	0	0	1	10.0	1.0	-15.775170155063444	1.6229025139292244	-3.390723671493177	0.7259218374875331	False	True	True	False	False	False	0.0	0.0880512809420575
chr20_5944182_A_G_b38	0.0194644	4.276666119016055	3.091042453358316	1	0	0	0	0	0	0	0	0	0	0	0	0	1	10.0	1.0	-15.775170155063444	1.6229025139292244	-3.390723671493177	0.7259218374875331	False	True	True	False	False	False	0.0	0.0880512809420575
chr11_62140159_T_A_b38	0.0706305	4.844187086458591	4.31748811353631	0	0	0	0	0	0	0	0	0	0	0	1	0	1	60.0	0.0	-17.061834738229628	1.8260168232776837	1.0358303177663828	0.0	True	False	True	False	False	False	0.0	0.08805118517893465
chr11_62140159_T_A_b38	0.0706305	4.844187086458591	4.31748811353631	0	0	0	0	0	0	0	0	0	0	0	1	0	1	60.0	0.0	-17.061834738229628	1.8260168232776837	1.0358303177663828	0.0	True	False	True	False	False	False	0.0	0.08805118517893465
chr11_62140159_T_A_b38	0.0706305	4.844187086458591	4.31748811353631	0	0	0	0	0	0	0	0	0	0	0	1	0	1	60.0	0.0	-17.061834738229628	1.8260168232776837	1.0358303177663828	0.0	True	False	True	False	False	False	0.0	0.08805118517893465
chr11_62140159_T_A_b38	0.0706305	4.844187086458591	4.31748811353631	0	0	0	0	0	0	0	0	0	0	0	1	0	1	60.0	0.0	-17.061834738229628	1.8260168232776837	1.0358303177663828	0.0	True	False	True	False	False	False	0.0	0.08805118517893465
chr9_110875574_G_A_b38	0.0084798	5.003946305945459	5.003946305945459	0	0	0	0	1	1	0	1	1	0	1	1	0	0	50.0	1.0	-3.618168041809127	0.0	1.3608715946666337	0.9919489421707723	False	True	True	False	False	False	0.0	0.0880508492416011
chr9_110875574_G_A_b38	0.0123963	5.003946305945459	5.003946305945459	0	0	0	0	1	1	0	1	1	0	1	1	0	0	50.0	1.0	-3.618168041809127	0.0	1.3608715946666337	0.9919489421707723	False	True	True	False	False	False	0.0	0.0880508492416011
chr9_110875574_G_A_b38	0.0084798	5.003946305945459	5.003946305945459	0	0	0	0	1	1	0	1	1	0	1	1	0	0	50.0	1.0	-3.618168041809127	0.0	1.3608715946666337	0.9919489421707723	False	True	True	False	False	False	0.0	0.0880508492416011
chr9_110875574_G_A_b38	0.0123963	5.003946305945459	5.003946305945459	0	0	0	0	1	1	0	1	1	0	1	1	0	0	50.0	1.0	-3.618168041809127	0.0	1.3608715946666337	0.9919489421707723	False	True	True	False	False	False	0.0	0.0880508492416011
chr22_50319225_C_T_b38	0.0152427	5.564520407322694	4.875197323201151	0	0	1	1	1	1	0	1	1	1	0	0	1	1	60.0	0.0	-6.108739671385717	1.3891841021495264	0.5942497978307202	0.0	True	False	True	False	False	False	0.0	0.08805074527777543
chr22_50319225_C_T_b38	0.0152427	5.564520407322694	4.875197323201151	0	0	1	1	1	1	0	1	1	1	0	0	1	1	60.0	0.0	-6.108739671385717	1.3891841021495264	0.5942497978307202	0.0	True	False	True	False	False	False	0.0	0.08805074527777543
chr22_50319225_C_T_b38	0.0152427	5.564520407322694	4.875197323201151	0	0	1	1	1	1	0	1	1	1	0	0	1	1	60.0	0.0	-6.108739671385717	1.3891841021495264	0.5942497978307202	0.0	True	False	True	False	False	False	0.0	0.08805074527777543
chr22_50319225_C_T_b38	0.0152427	5.564520407322694	4.875197323201151	0	0	1	1	1	1	0	1	1	1	0	0	1	1	60.0	0.0	-6.108739671385717	1.3891841021495264	0.5942497978307202	0.0	True	False	True	False	False	False	0.0	0.08805074527777543
chr22_50319225_C_T_b38	0.0152427	5.564520407322694	4.875197323201151	0	0	1	1	1	1	0	1	1	1	0	0	1	1	60.0	0.0	-6.108739671385717	1.3891841021495264	0.5942497978307202	0.0	True	False	True	False	False	False	0.0	0.08805074527777543
chr14_104173014_C_T_b38	0.116751	5.420534999272286	3.6635616461296463	1	0	0	0	0	0	0	0	0	0	0	1	0	1	70.0	1.0	-9.24543547430595	0.0	-1.0161583519125443	0.0	False	True	True	False	False	False	0.0	0.08804938761996733
chr4_3443598_C_T_b38	0.0068455	5.552959584921617	5.187385805840755	0	0	0	0	1	1	1	1	1	0	1	1	0	0	60.0	0.0	-1.7431067411529393	0.0	-2.46035749615956	0.0	True	False	True	False	False	False	0.0	0.08804928760395168
chr4_3443598_C_T_b38	0.0068455	5.552959584921617	5.187385805840755	0	0	0	0	1	1	1	1	1	0	1	1	0	0	60.0	0.0	-1.7431067411529393	0.0	-2.46035749615956	0.0	True	False	True	False	False	False	0.0	0.08804928760395168
chr1_176877644_A_G_b38	0.0307392	4.844187086458591	6.915723448631314	0	0	0	0	1	1	0	1	1	0	0	1	0	0	40.0	0.003	-1.982298456643643	1.471552048912224	6.979440640717215	0.0	True	False	True	False	False	False	0.0	0.08804912491760943
chr1_176877644_A_G_b38	0.0307392	4.844187086458591	6.915723448631314	0	0	0	0	1	1	0	1	1	0	0	1	0	0	40.0	0.003	-1.982298456643643	1.471552048912224	6.979440640717215	0.0	True	False	True	False	False	False	0.0	0.08804912491760943
chr9_131474210_C_T_b38	0.103937	5.501258210544727	5.497168225293202	0	1	1	0	0	0	0	0	0	1	0	1	0	1	60.0	0.996	-11.98654094457082	0.0	3.508300183860605	0.025287352269970143	True	False	True	False	False	False	0.0	0.08804878755476339
chr9_131474210_C_T_b38	0.103937	5.501258210544727	5.497168225293202	0	1	1	0	0	0	0	0	0	1	0	1	0	1	60.0	0.996	-11.98654094457082	0.0	3.508300183860605	0.025287352269970143	True	False	True	False	False	False	0.0	0.08804878755476339
chr3_89472750_G_T_b38	0.0633344	4.882801922586371	4.882801922586371	0	0	0	1	0	0	0	0	0	0	0	0	0	0	60.0	0.0	-7.065115729004001	0.0	2.6457314435230046	0.1984309435362377	True	False	True	False	False	False	0.0	0.08804845489479711
chr3_89472750_G_T_b38	0.0633344	4.882801922586371	4.882801922586371	0	0	0	1	0	0	0	0	0	0	0	0	0	0	60.0	0.0	-7.065115729004001	0.0	2.6457314435230046	0.1984309435362377	True	False	True	False	False	False	0.0	0.08804845489479711
chr17_75631459_T_C_b38	0.00568331	0.0	1.3862943611198906	1	0	1	0	0	1	0	0	1	1	1	0	0	1	60.0	0.992	11.284955524676295	0.0	-0.4565659140834199	0.0	False	True	False	False	False	True	0.0	0.08804684970103617
chr17_75631459_T_C_b38	0.00568331	0.0	1.3862943611198906	1	0	1	0	0	1	0	0	1	1	1	0	0	1	60.0	0.992	11.284955524676295	0.0	-0.4565659140834199	0.0	False	True	False	False	False	True	0.0	0.08804684970103617
chr17_75631459_T_C_b38	0.00568331	0.0	1.3862943611198906	1	0	1	0	0	1	0	0	1	1	1	0	0	1	60.0	0.992	11.284955524676295	0.0	-0.4565659140834199	0.0	False	True	False	False	False	True	0.0	0.08804684970103617
chr17_75631459_T_C_b38	0.0373269	0.0	1.3862943611198906	1	0	1	0	0	1	0	0	1	1	1	0	0	1	60.0	0.992	11.284955524676295	0.0	-0.4565659140834199	0.0	False	True	False	False	False	True	0.0	0.08804684970103617
chr17_75631459_T_C_b38	0.0399141	0.0	1.3862943611198906	1	0	1	0	0	1	0	0	1	1	1	0	0	1	60.0	0.992	11.284955524676295	0.0	-0.4565659140834199	0.0	False	True	False	False	False	True	0.0	0.08804684970103617
chr17_75631459_T_C_b38	0.0373269	0.0	1.3862943611198906	1	0	1	0	0	1	0	0	1	1	1	0	0	1	60.0	0.992	11.284955524676295	0.0	-0.4565659140834199	0.0	False	True	False	False	False	True	0.0	0.08804684970103617
chr17_75631459_T_C_b38	0.0106874	0.0	1.3862943611198906	1	0	1	0	0	1	0	0	1	1	1	0	0	1	60.0	0.992	11.284955524676295	0.0	-0.4565659140834199	0.0	False	True	False	False	False	True	0.0	0.08804684970103617
chr17_75631459_T_C_b38	0.0373269	0.0	1.3862943611198906	1	0	1	0	0	1	0	0	1	1	1	0	0	1	60.0	0.992	11.284955524676295	0.0	-0.4565659140834199	0.0	False	True	False	False	False	True	0.0	0.08804684970103617
chr17_75631459_T_C_b38	0.0399141	0.0	1.3862943611198906	1	0	1	0	0	1	0	0	1	1	1	0	0	1	60.0	0.992	11.284955524676295	0.0	-0.4565659140834199	0.0	False	True	False	False	False	True	0.0	0.08804684970103617
chr17_75631459_T_C_b38	0.0106874	0.0	1.3862943611198906	1	0	1	0	0	1	0	0	1	1	1	0	0	1	60.0	0.992	11.284955524676295	0.0	-0.4565659140834199	0.0	False	True	False	False	False	True	0.0	0.08804684970103617
chr17_75631459_T_C_b38	0.0399141	0.0	1.3862943611198906	1	0	1	0	0	1	0	0	1	1	1	0	0	1	60.0	0.992	11.284955524676295	0.0	-0.4565659140834199	0.0	False	True	False	False	False	True	0.0	0.08804684970103617
chr17_75631459_T_C_b38	0.0106874	0.0	1.3862943611198906	1	0	1	0	0	1	0	0	1	1	1	0	0	1	60.0	0.992	11.284955524676295	0.0	-0.4565659140834199	0.0	False	True	False	False	False	True	0.0	0.08804684970103617
chr19_45368778_C_T_b38	0.0764019	5.3706380281276624	3.4965075614664802	0	1	0	0	0	0	0	1	0	1	0	1	0	1	60.0	0.0	-10.222297662882555	0.0	3.080194170448636	0.0	True	False	True	False	False	False	0.0	0.08804469448269808
chr19_45368778_C_T_b38	0.00617011	5.3706380281276624	3.4965075614664802	0	1	0	0	0	0	0	1	0	1	0	1	0	1	60.0	0.0	-10.222297662882555	0.0	3.080194170448636	0.0	True	False	True	False	False	False	0.0	0.08804469448269808
chr19_45368778_C_T_b38	0.00617011	5.3706380281276624	3.4965075614664802	0	1	0	0	0	0	0	1	0	1	0	1	0	1	60.0	0.0	-10.222297662882555	0.0	3.080194170448636	0.0	True	False	True	False	False	False	0.0	0.08804469448269808
chr19_45368778_C_T_b38	0.00617011	5.3706380281276624	3.4965075614664802	0	1	0	0	0	0	0	1	0	1	0	1	0	1	60.0	0.0	-10.222297662882555	0.0	3.080194170448636	0.0	True	False	True	False	False	False	0.0	0.08804469448269808
chr19_45368778_C_T_b38	0.00617011	5.3706380281276624	3.4965075614664802	0	1	0	0	0	0	0	1	0	1	0	1	0	1	60.0	0.0	-10.222297662882555	0.0	3.080194170448636	0.0	True	False	True	False	False	False	0.0	0.08804469448269808
chr19_45368778_C_T_b38	0.0764019	5.3706380281276624	3.4965075614664802	0	1	0	0	0	0	0	1	0	1	0	1	0	1	60.0	0.0	-10.222297662882555	0.0	3.080194170448636	0.0	True	False	True	False	False	False	0.0	0.08804469448269808
chr19_45368778_C_T_b38	0.0764019	5.3706380281276624	3.4965075614664802	0	1	0	0	0	0	0	1	0	1	0	1	0	1	60.0	0.0	-10.222297662882555	0.0	3.080194170448636	0.0	True	False	True	False	False	False	0.0	0.08804469448269808
chr19_45368778_C_T_b38	0.0764019	5.3706380281276624	3.4965075614664802	0	1	0	0	0	0	0	1	0	1	0	1	0	1	60.0	0.0	-10.222297662882555	0.0	3.080194170448636	0.0	True	False	True	False	False	False	0.0	0.08804469448269808
chr19_54927482_A_G_b38	0.00719948	4.820281565605037	4.812184355372417	0	0	0	0	0	0	0	0	0	0	0	0	0	1	60.0	0.032	2.9872271758472544	0.0	6.159293263536632	0.0	True	False	True	False	False	False	0.0	0.08804314891071935
chr20_47346208_C_T_b38	0.0215542	5.393627546352362	7.4073177104694174	0	0	1	0	1	1	0	1	1	1	0	1	0	1	60.0	0.001	-0.6108461728144164	2.230767791259201	-16.671530788566272	0.0	True	False	True	False	False	False	0.0	0.08804189497611063
chr20_47346208_C_T_b38	0.0215542	5.393627546352362	7.4073177104694174	0	0	1	0	1	1	0	1	1	1	0	1	0	1	60.0	0.001	-0.6108461728144164	2.230767791259201	-16.671530788566272	0.0	True	False	True	False	False	False	0.0	0.08804189497611063
chr20_47346208_C_T_b38	0.0215542	5.393627546352362	7.4073177104694174	0	0	1	0	1	1	0	1	1	1	0	1	0	1	60.0	0.001	-0.6108461728144164	2.230767791259201	-16.671530788566272	0.0	True	False	True	False	False	False	0.0	0.08804189497611063
chr20_47346208_C_T_b38	0.0215542	5.393627546352362	7.4073177104694174	0	0	1	0	1	1	0	1	1	1	0	1	0	1	60.0	0.001	-0.6108461728144164	2.230767791259201	-16.671530788566272	0.0	True	False	True	False	False	False	0.0	0.08804189497611063
chr22_19484086_A_G_b38	0.00529064	5.41610040220442	4.406719247264253	0	1	0	1	1	1	0	1	1	1	0	1	1	1	60.0	0.0	2.2865261592708213	1.043598272243869	-5.311323632269264	0.2360672277174558	True	False	True	False	False	False	0.0	0.08804110803769931
chr22_19484086_A_G_b38	0.00884756	5.41610040220442	4.406719247264253	0	1	0	1	1	1	0	1	1	1	0	1	1	1	60.0	0.0	2.2865261592708213	1.043598272243869	-5.311323632269264	0.2360672277174558	True	False	True	False	False	False	0.0	0.08804110803769931
chr22_19972661_C_G_b38	0.397314	5.929589143389895	4.330733340286331	0	0	1	0	0	1	0	1	1	1	0	1	0	1	60.0	0.0	6.3633688162420485	8.658292418507244	3.295582519507576	1.5792030074315377	True	False	True	False	False	False	0.0	0.08803993543570957
chr22_19972661_C_G_b38	0.397314	5.929589143389895	4.330733340286331	0	0	1	0	0	1	0	1	1	1	0	1	0	1	60.0	0.0	6.3633688162420485	8.658292418507244	3.295582519507576	1.5792030074315377	True	False	True	False	False	False	0.0	0.08803993543570957
chr22_19972661_C_G_b38	0.162425	5.929589143389895	4.330733340286331	0	0	1	0	0	1	0	1	1	1	0	1	0	1	60.0	0.0	6.3633688162420485	8.658292418507244	3.295582519507576	1.5792030074315377	True	False	True	False	False	False	0.0	0.08803993543570957
chr22_19972661_C_G_b38	0.162425	5.929589143389895	4.330733340286331	0	0	1	0	0	1	0	1	1	1	0	1	0	1	60.0	0.0	6.3633688162420485	8.658292418507244	3.295582519507576	1.5792030074315377	True	False	True	False	False	False	0.0	0.08803993543570957
chr22_19972661_C_G_b38	0.397314	5.929589143389895	4.330733340286331	0	0	1	0	0	1	0	1	1	1	0	1	0	1	60.0	0.0	6.3633688162420485	8.658292418507244	3.295582519507576	1.5792030074315377	True	False	True	False	False	False	0.0	0.08803993543570957
chr22_19972661_C_G_b38	0.162425	5.929589143389895	4.330733340286331	0	0	1	0	0	1	0	1	1	1	0	1	0	1	60.0	0.0	6.3633688162420485	8.658292418507244	3.295582519507576	1.5792030074315377	True	False	True	False	False	False	0.0	0.08803993543570957
chr2_69811100_C_G_b38	0.114225	5.459585514144159	5.877735781779639	1	0	1	0	0	1	0	0	1	0	0	1	0	1	40.0	0.003	-6.68919948888474	4.27292829402925	-2.0297035403353902	0.06909894579750642	False	True	True	False	False	False	0.0	0.08803929028022048
chr2_69811100_C_G_b38	0.0107655	5.459585514144159	5.877735781779639	1	0	1	0	0	1	0	0	1	0	0	1	0	1	40.0	0.003	-6.68919948888474	4.27292829402925	-2.0297035403353902	0.06909894579750642	False	True	True	False	False	False	0.0	0.08803929028022048
chr2_69811100_C_G_b38	0.0107655	5.459585514144159	5.877735781779639	1	0	1	0	0	1	0	0	1	0	0	1	0	1	40.0	0.003	-6.68919948888474	4.27292829402925	-2.0297035403353902	0.06909894579750642	False	True	True	False	False	False	0.0	0.08803929028022048
chr2_69811100_C_G_b38	0.0107655	5.459585514144159	5.877735781779639	1	0	1	0	0	1	0	0	1	0	0	1	0	1	40.0	0.003	-6.68919948888474	4.27292829402925	-2.0297035403353902	0.06909894579750642	False	True	True	False	False	False	0.0	0.08803929028022048
chr2_69811100_C_G_b38	0.114225	5.459585514144159	5.877735781779639	1	0	1	0	0	1	0	0	1	0	0	1	0	1	40.0	0.003	-6.68919948888474	4.27292829402925	-2.0297035403353902	0.06909894579750642	False	True	True	False	False	False	0.0	0.08803929028022048
chr2_69811100_C_G_b38	0.114225	5.459585514144159	5.877735781779639	1	0	1	0	0	1	0	0	1	0	0	1	0	1	40.0	0.003	-6.68919948888474	4.27292829402925	-2.0297035403353902	0.06909894579750642	False	True	True	False	False	False	0.0	0.08803929028022048
chr2_69811100_C_G_b38	0.114225	5.459585514144159	5.877735781779639	1	0	1	0	0	1	0	0	1	0	0	1	0	1	40.0	0.003	-6.68919948888474	4.27292829402925	-2.0297035403353902	0.06909894579750642	False	True	True	False	False	False	0.0	0.08803929028022048
chr2_69811100_C_G_b38	0.0107655	5.459585514144159	5.877735781779639	1	0	1	0	0	1	0	0	1	0	0	1	0	1	40.0	0.003	-6.68919948888474	4.27292829402925	-2.0297035403353902	0.06909894579750642	False	True	True	False	False	False	0.0	0.08803929028022048
chr13_45534891_T_A_b38	0.0996671	5.247024072160486	5.25227342804663	0	0	1	1	0	0	0	0	0	0	0	1	0	1	40.0	0.004	-6.85021479323201	3.2334017658705223	1.3109598422741584	0.0	False	True	True	False	False	False	0.0	0.08803869311027035
chr13_45534891_T_A_b38	0.00120552	5.247024072160486	5.25227342804663	0	0	1	1	0	0	0	0	0	0	0	1	0	1	40.0	0.004	-6.85021479323201	3.2334017658705223	1.3109598422741584	0.0	False	True	True	False	False	False	0.0	0.08803869311027035
chr13_45534891_T_A_b38	0.0996671	5.247024072160486	5.25227342804663	0	0	1	1	0	0	0	0	0	0	0	1	0	1	40.0	0.004	-6.85021479323201	3.2334017658705223	1.3109598422741584	0.0	False	True	True	False	False	False	0.0	0.08803869311027035
chr13_45534891_T_A_b38	0.00120552	5.247024072160486	5.25227342804663	0	0	1	1	0	0	0	0	0	0	0	1	0	1	40.0	0.004	-6.85021479323201	3.2334017658705223	1.3109598422741584	0.0	False	True	True	False	False	False	0.0	0.08803869311027035
chr13_45534891_T_A_b38	0.00318265	5.247024072160486	5.25227342804663	0	0	1	1	0	0	0	0	0	0	0	1	0	1	40.0	0.004	-6.85021479323201	3.2334017658705223	1.3109598422741584	0.0	False	True	True	False	False	False	0.0	0.08803869311027035
chr13_45534891_T_A_b38	0.00318265	5.247024072160486	5.25227342804663	0	0	1	1	0	0	0	0	0	0	0	1	0	1	40.0	0.004	-6.85021479323201	3.2334017658705223	1.3109598422741584	0.0	False	True	True	False	False	False	0.0	0.08803869311027035
chr12_6312886_C_A_b38	0.00416122	5.707110264748875	5.4680601411351315	0	0	0	1	1	1	0	1	1	1	1	1	1	0	60.0	0.005	10.284228538191336	3.264989958353743	4.895936094850448	1.2969603691743288	False	True	True	False	False	False	0.0	0.08803861501199427
chr12_6312886_C_A_b38	0.00416122	5.707110264748875	5.4680601411351315	0	0	0	1	1	1	0	1	1	1	1	1	1	0	60.0	0.005	10.284228538191336	3.264989958353743	4.895936094850448	1.2969603691743288	False	True	True	False	False	False	0.0	0.08803861501199427
chr15_62697568_G_T_b38	0.0245284	4.795790545596741	4.787491742782046	0	0	0	1	0	0	0	0	0	0	0	1	0	1	40.0	0.0	-7.793341480964955	0.472309272430186	9.8488167502506	1.563444480158191	True	False	True	False	False	False	0.0	0.08803511786622743
chr15_62697568_G_T_b38	0.0245284	4.795790545596741	4.787491742782046	0	0	0	1	0	0	0	0	0	0	0	1	0	1	40.0	0.0	-7.793341480964955	0.472309272430186	9.8488167502506	1.563444480158191	True	False	True	False	False	False	0.0	0.08803511786622743
chr6_42964123_G_A_b38	0.0266953	5.855071922202427	5.560681631015528	0	0	0	0	1	0	0	1	0	1	1	1	0	0	60.0	0.0	6.161154975992171	7.016851674683267	12.036356077379269	1.0750633106174252	False	True	True	False	False	False	0.0	0.08803498120431372
chr21_42525593_C_T_b38	0.0294508	5.214935757608986	5.209486152841421	0	0	1	0	1	1	1	1	1	1	0	1	0	1	40.0	0.193	-6.14256764329973	0.0	5.331781950636035	0.0	True	False	True	False	False	False	0.0	0.08803456258907907
chr21_42525593_C_T_b38	0.0294508	5.214935757608986	5.209486152841421	0	0	1	0	1	1	1	1	1	1	0	1	0	1	40.0	0.193	-6.14256764329973	0.0	5.331781950636035	0.0	True	False	True	False	False	False	0.0	0.08803456258907907
chr13_47988873_G_A_b38	0.00295348	4.6913478822291435	2.1972245773362196	0	0	0	0	0	1	0	0	1	1	0	1	0	1	20.0	0.0	-4.466408357386864	3.9703231201028766	5.12937084445916	2.1975527057753794	True	False	True	False	False	False	0.0	0.08803412387087067
chr13_47988873_G_A_b38	0.00864385	4.6913478822291435	2.1972245773362196	0	0	0	0	0	1	0	0	1	1	0	1	0	1	20.0	0.0	-4.466408357386864	3.9703231201028766	5.12937084445916	2.1975527057753794	True	False	True	False	False	False	0.0	0.08803412387087067
chr13_47988873_G_A_b38	0.0161008	4.6913478822291435	2.1972245773362196	0	0	0	0	0	1	0	0	1	1	0	1	0	1	20.0	0.0	-4.466408357386864	3.9703231201028766	5.12937084445916	2.1975527057753794	True	False	True	False	False	False	0.0	0.08803412387087067
chr13_47988873_G_A_b38	0.0546932	4.6913478822291435	2.1972245773362196	0	0	0	0	0	1	0	0	1	1	0	1	0	1	20.0	0.0	-4.466408357386864	3.9703231201028766	5.12937084445916	2.1975527057753794	True	False	True	False	False	False	0.0	0.08803412387087067
chr13_47988873_G_A_b38	0.00295348	4.6913478822291435	2.1972245773362196	0	0	0	0	0	1	0	0	1	1	0	1	0	1	20.0	0.0	-4.466408357386864	3.9703231201028766	5.12937084445916	2.1975527057753794	True	False	True	False	False	False	0.0	0.08803412387087067
chr13_47988873_G_A_b38	0.0516135	4.6913478822291435	2.1972245773362196	0	0	0	0	0	1	0	0	1	1	0	1	0	1	20.0	0.0	-4.466408357386864	3.9703231201028766	5.12937084445916	2.1975527057753794	True	False	True	False	False	False	0.0	0.08803412387087067
chr13_47988873_G_A_b38	0.00864385	4.6913478822291435	2.1972245773362196	0	0	0	0	0	1	0	0	1	1	0	1	0	1	20.0	0.0	-4.466408357386864	3.9703231201028766	5.12937084445916	2.1975527057753794	True	False	True	False	False	False	0.0	0.08803412387087067
chr13_47988873_G_A_b38	0.0546932	4.6913478822291435	2.1972245773362196	0	0	0	0	0	1	0	0	1	1	0	1	0	1	20.0	0.0	-4.466408357386864	3.9703231201028766	5.12937084445916	2.1975527057753794	True	False	True	False	False	False	0.0	0.08803412387087067
chr13_47988873_G_A_b38	0.0516135	4.6913478822291435	2.1972245773362196	0	0	0	0	0	1	0	0	1	1	0	1	0	1	20.0	0.0	-4.466408357386864	3.9703231201028766	5.12937084445916	2.1975527057753794	True	False	True	False	False	False	0.0	0.08803412387087067
chr13_47988873_G_A_b38	0.0312588	4.6913478822291435	2.1972245773362196	0	0	0	0	0	1	0	0	1	1	0	1	0	1	20.0	0.0	-4.466408357386864	3.9703231201028766	5.12937084445916	2.1975527057753794	True	False	True	False	False	False	0.0	0.08803412387087067
chr13_47988873_G_A_b38	0.0312588	4.6913478822291435	2.1972245773362196	0	0	0	0	0	1	0	0	1	1	0	1	0	1	20.0	0.0	-4.466408357386864	3.9703231201028766	5.12937084445916	2.1975527057753794	True	False	True	False	False	False	0.0	0.08803412387087067
chr13_47988873_G_A_b38	0.0161008	4.6913478822291435	2.1972245773362196	0	0	0	0	0	1	0	0	1	1	0	1	0	1	20.0	0.0	-4.466408357386864	3.9703231201028766	5.12937084445916	2.1975527057753794	True	False	True	False	False	False	0.0	0.08803412387087067
chr12_633158_C_G_b38	0.00467402	5.308267697401205	9.245031611766112	0	0	1	1	0	1	0	1	1	1	0	1	1	0	40.0	0.0	-2.99690036400324	0.0	-1.7096165630049711	0.0	True	False	True	False	False	False	0.0	0.08803313292662181
chr3_10234479_T_A_b38	0.0123941	5.198497031265826	3.091042453358316	0	0	1	0	0	0	0	0	0	1	0	1	0	1	40.0	1.0	-2.992847692848901	0.0	9.012423791190464	0.0	False	True	True	False	False	False	0.0	0.08803167693226555
chr1_155206101_G_A_b38	0.0105645	5.723585101952381	4.5217885770490405	0	0	0	1	0	1	0	1	1	1	0	1	0	1	60.0	0.0	2.735630330812651	0.0	8.625689258498866	2.094778078234306	True	False	True	False	False	False	0.0	0.08803016116462452
chr1_155206101_G_A_b38	0.0105645	5.723585101952381	4.5217885770490405	0	0	0	1	0	1	0	1	1	1	0	1	0	1	60.0	0.0	2.735630330812651	0.0	8.625689258498866	2.094778078234306	True	False	True	False	False	False	0.0	0.08803016116462452
chr1_155206101_G_A_b38	0.0105645	5.723585101952381	4.5217885770490405	0	0	0	1	0	1	0	1	1	1	0	1	0	1	60.0	0.0	2.735630330812651	0.0	8.625689258498866	2.094778078234306	True	False	True	False	False	False	0.0	0.08803016116462452
chr1_155206101_G_A_b38	0.0105645	5.723585101952381	4.5217885770490405	0	0	0	1	0	1	0	1	1	1	0	1	0	1	60.0	0.0	2.735630330812651	0.0	8.625689258498866	2.094778078234306	True	False	True	False	False	False	0.0	0.08803016116462452
chr1_155206101_G_A_b38	0.0105645	5.723585101952381	4.5217885770490405	0	0	0	1	0	1	0	1	1	1	0	1	0	1	60.0	0.0	2.735630330812651	0.0	8.625689258498866	2.094778078234306	True	False	True	False	False	False	0.0	0.08803016116462452
chr1_155206101_G_A_b38	0.0105645	5.723585101952381	4.5217885770490405	0	0	0	1	0	1	0	1	1	1	0	1	0	1	60.0	0.0	2.735630330812651	0.0	8.625689258498866	2.094778078234306	True	False	True	False	False	False	0.0	0.08803016116462452
chr1_155206101_G_A_b38	0.0105645	5.723585101952381	4.5217885770490405	0	0	0	1	0	1	0	1	1	1	0	1	0	1	60.0	0.0	2.735630330812651	0.0	8.625689258498866	2.094778078234306	True	False	True	False	False	False	0.0	0.08803016116462452
chr1_155206101_G_A_b38	0.0105645	5.723585101952381	4.5217885770490405	0	0	0	1	0	1	0	1	1	1	0	1	0	1	60.0	0.0	2.735630330812651	0.0	8.625689258498866	2.094778078234306	True	False	True	False	False	False	0.0	0.08803016116462452
chr1_155206101_G_A_b38	0.0105645	5.723585101952381	4.5217885770490405	0	0	0	1	0	1	0	1	1	1	0	1	0	1	60.0	0.0	2.735630330812651	0.0	8.625689258498866	2.094778078234306	True	False	True	False	False	False	0.0	0.08803016116462452
chr1_155206101_G_A_b38	0.0105645	5.723585101952381	4.5217885770490405	0	0	0	1	0	1	0	1	1	1	0	1	0	1	60.0	0.0	2.735630330812651	0.0	8.625689258498866	2.094778078234306	True	False	True	False	False	False	0.0	0.08803016116462452
chr1_155206101_G_A_b38	0.0105645	5.723585101952381	4.5217885770490405	0	0	0	1	0	1	0	1	1	1	0	1	0	1	60.0	0.0	2.735630330812651	0.0	8.625689258498866	2.094778078234306	True	False	True	False	False	False	0.0	0.08803016116462452
chr1_155206101_G_A_b38	0.0105645	5.723585101952381	4.5217885770490405	0	0	0	1	0	1	0	1	1	1	0	1	0	1	60.0	0.0	2.735630330812651	0.0	8.625689258498866	2.094778078234306	True	False	True	False	False	False	0.0	0.08803016116462452
chr1_155206101_G_A_b38	0.0105645	5.723585101952381	4.5217885770490405	0	0	0	1	0	1	0	1	1	1	0	1	0	1	60.0	0.0	2.735630330812651	0.0	8.625689258498866	2.094778078234306	True	False	True	False	False	False	0.0	0.08803016116462452
chr1_155206101_G_A_b38	0.0105645	5.723585101952381	4.5217885770490405	0	0	0	1	0	1	0	1	1	1	0	1	0	1	60.0	0.0	2.735630330812651	0.0	8.625689258498866	2.094778078234306	True	False	True	False	False	False	0.0	0.08803016116462452
chr1_155206101_G_A_b38	0.0105645	5.723585101952381	4.5217885770490405	0	0	0	1	0	1	0	1	1	1	0	1	0	1	60.0	0.0	2.735630330812651	0.0	8.625689258498866	2.094778078234306	True	False	True	False	False	False	0.0	0.08803016116462452
chr1_155206101_G_A_b38	0.0105645	5.723585101952381	4.5217885770490405	0	0	0	1	0	1	0	1	1	1	0	1	0	1	60.0	0.0	2.735630330812651	0.0	8.625689258498866	2.094778078234306	True	False	True	False	False	False	0.0	0.08803016116462452
chr3_30653295_G_A_b38	0.00118968	5.2574953720277815	7.950149887652018	0	0	0	0	0	1	0	0	1	0	0	1	0	1	70.0	0.002	-4.443844573932415	2.7422965982854306	3.675764991010212	3.8808247279355332	True	False	True	False	False	False	0.0	0.08802861062590434
chr3_30653295_G_A_b38	0.00118968	5.2574953720277815	7.950149887652018	0	0	0	0	0	1	0	0	1	0	0	1	0	1	70.0	0.002	-4.443844573932415	2.7422965982854306	3.675764991010212	3.8808247279355332	True	False	True	False	False	False	0.0	0.08802861062590434
chr3_30653295_G_A_b38	0.0102188	5.2574953720277815	7.950149887652018	0	0	0	0	0	1	0	0	1	0	0	1	0	1	70.0	0.002	-4.443844573932415	2.7422965982854306	3.675764991010212	3.8808247279355332	True	False	True	False	False	False	0.0	0.08802861062590434
chr3_30653295_G_A_b38	0.0102188	5.2574953720277815	7.950149887652018	0	0	0	0	0	1	0	0	1	0	0	1	0	1	70.0	0.002	-4.443844573932415	2.7422965982854306	3.675764991010212	3.8808247279355332	True	False	True	False	False	False	0.0	0.08802861062590434
chr3_30653295_G_A_b38	0.0102188	5.2574953720277815	7.950149887652018	0	0	0	0	0	1	0	0	1	0	0	1	0	1	70.0	0.002	-4.443844573932415	2.7422965982854306	3.675764991010212	3.8808247279355332	True	False	True	False	False	False	0.0	0.08802861062590434
chr3_30653295_G_A_b38	0.00118968	5.2574953720277815	7.950149887652018	0	0	0	0	0	1	0	0	1	0	0	1	0	1	70.0	0.002	-4.443844573932415	2.7422965982854306	3.675764991010212	3.8808247279355332	True	False	True	False	False	False	0.0	0.08802861062590434
chr3_30653295_G_A_b38	0.00126454	5.2574953720277815	7.950149887652018	0	0	0	0	0	1	0	0	1	0	0	1	0	1	70.0	0.002	-4.443844573932415	2.7422965982854306	3.675764991010212	3.8808247279355332	True	False	True	False	False	False	0.0	0.08802861062590434
chr3_30653295_G_A_b38	0.00126454	5.2574953720277815	7.950149887652018	0	0	0	0	0	1	0	0	1	0	0	1	0	1	70.0	0.002	-4.443844573932415	2.7422965982854306	3.675764991010212	3.8808247279355332	True	False	True	False	False	False	0.0	0.08802861062590434
chr3_30653295_G_A_b38	0.00126454	5.2574953720277815	7.950149887652018	0	0	0	0	0	1	0	0	1	0	0	1	0	1	70.0	0.002	-4.443844573932415	2.7422965982854306	3.675764991010212	3.8808247279355332	True	False	True	False	False	False	0.0	0.08802861062590434
chr1_233906302_G_A_b38	0.0194882	5.752572638825633	6.300785794663244	0	0	1	1	0	1	0	0	1	1	1	1	0	0	40.0	0.0	-16.28331266127734	0.0	2.3668390357308056	0.0	True	False	True	False	False	False	0.0	0.08802631693759425
chr9_14680253_G_A_b38	0.0173604	4.5217885770490405	4.5217885770490405	0	0	0	1	0	0	0	0	0	0	0	0	0	1	20.0	0.421	-0.2907563010749244	2.3757859329345035	6.408156301092376	0.0	True	False	True	False	False	False	0.0	0.08802301653529811
chr2_219435649_G_A_b38	0.174124	5.652489180268651	5.652489180268651	0	0	0	1	0	1	0	0	1	1	1	1	1	0	50.0	0.0	0.9701114837434524	6.318821417547264	-1.4238943031206972	0.0	True	False	True	False	False	False	0.0	0.08802208896973501
chr22_43212525_C_T_b38	0.0317519	5.153291594497779	4.219507705176107	0	0	1	0	0	0	0	0	0	0	0	1	0	0	70.0	1.0	4.366451811232535	4.435243217911471	0.2562204761783206	0.0	False	True	True	False	False	False	0.0	0.08801968453482176
chr22_43212525_C_T_b38	0.0317519	5.153291594497779	4.219507705176107	0	0	1	0	0	0	0	0	0	0	0	1	0	0	70.0	1.0	4.366451811232535	4.435243217911471	0.2562204761783206	0.0	False	True	True	False	False	False	0.0	0.08801968453482176
chr22_43212525_C_T_b38	0.0317519	5.153291594497779	4.219507705176107	0	0	1	0	0	0	0	0	0	0	0	1	0	0	70.0	1.0	4.366451811232535	4.435243217911471	0.2562204761783206	0.0	False	True	True	False	False	False	0.0	0.08801968453482176
chr22_43212525_C_T_b38	0.0317519	5.153291594497779	4.219507705176107	0	0	1	0	0	0	0	0	0	0	0	1	0	0	70.0	1.0	4.366451811232535	4.435243217911471	0.2562204761783206	0.0	False	True	True	False	False	False	0.0	0.08801968453482176
chr20_56458579_C_T_b38	0.00498526	5.480638923341991	5.484796933490655	1	0	1	0	1	0	0	1	0	1	0	1	0	1	60.0	0.998	-5.036753000468055	1.4663125386772569	1.672983197889998	0.5607088401111326	False	True	True	False	False	False	0.0	0.08801689392870564
chr20_56458579_C_T_b38	0.00313554	5.480638923341991	5.484796933490655	1	0	1	0	1	0	0	1	0	1	0	1	0	1	60.0	0.998	-5.036753000468055	1.4663125386772569	1.672983197889998	0.5607088401111326	False	True	True	False	False	False	0.0	0.08801689392870564
chr17_28881571_G_A_b38	0.0144773	5.2832037287379885	5.2832037287379885	0	0	0	1	0	0	0	0	0	1	0	1	0	1	60.0	0.0	4.513768992310791	0.0	11.564818515052195	0.0	True	False	True	False	False	False	0.0	0.08801635614361411
chr17_28881571_G_A_b38	0.0144773	5.2832037287379885	5.2832037287379885	0	0	0	1	0	0	0	0	0	1	0	1	0	1	60.0	0.0	4.513768992310791	0.0	11.564818515052195	0.0	True	False	True	False	False	False	0.0	0.08801635614361411
chr17_28881571_G_A_b38	0.0151149	5.2832037287379885	5.2832037287379885	0	0	0	1	0	0	0	0	0	1	0	1	0	1	60.0	0.0	4.513768992310791	0.0	11.564818515052195	0.0	True	False	True	False	False	False	0.0	0.08801635614361411
chr17_28881571_G_A_b38	0.0144773	5.2832037287379885	5.2832037287379885	0	0	0	1	0	0	0	0	0	1	0	1	0	1	60.0	0.0	4.513768992310791	0.0	11.564818515052195	0.0	True	False	True	False	False	False	0.0	0.08801635614361411
chr17_28881571_G_A_b38	0.0151149	5.2832037287379885	5.2832037287379885	0	0	0	1	0	0	0	0	0	1	0	1	0	1	60.0	0.0	4.513768992310791	0.0	11.564818515052195	0.0	True	False	True	False	False	False	0.0	0.08801635614361411
chr17_28881571_G_A_b38	0.0151149	5.2832037287379885	5.2832037287379885	0	0	0	1	0	0	0	0	0	1	0	1	0	1	60.0	0.0	4.513768992310791	0.0	11.564818515052195	0.0	True	False	True	False	False	False	0.0	0.08801635614361411
chr17_28881571_G_A_b38	0.0151149	5.2832037287379885	5.2832037287379885	0	0	0	1	0	0	0	0	0	1	0	1	0	1	60.0	0.0	4.513768992310791	0.0	11.564818515052195	0.0	True	False	True	False	False	False	0.0	0.08801635614361411
chr17_28881571_G_A_b38	0.0144773	5.2832037287379885	5.2832037287379885	0	0	0	1	0	0	0	0	0	1	0	1	0	1	60.0	0.0	4.513768992310791	0.0	11.564818515052195	0.0	True	False	True	False	False	False	0.0	0.08801635614361411
chr22_19918733_G_A_b38	0.166726	5.605802066295998	4.844187086458591	0	0	1	0	0	0	0	1	0	0	0	1	0	1	80.0	0.0	-3.960346398727747	1.2555117652684595	8.876262860003855	0.0	True	False	True	False	False	False	0.0	0.08801497026430738
chr22_19918733_G_A_b38	0.026801	5.605802066295998	4.844187086458591	0	0	1	0	0	0	0	1	0	0	0	1	0	1	80.0	0.0	-3.960346398727747	1.2555117652684595	8.876262860003855	0.0	True	False	True	False	False	False	0.0	0.08801497026430738
chr19_6436541_G_C_b38	0.00206305	4.787491742782046	4.356708826689592	0	0	0	0	0	0	0	0	0	0	0	0	0	1	60.0	0.024	-6.318934080393751	1.6564880798668409	-0.4388232106285699	0.0	True	False	True	False	False	False	0.0	0.08801448714368898
chr19_6436541_G_C_b38	0.00245027	4.787491742782046	4.356708826689592	0	0	0	0	0	0	0	0	0	0	0	0	0	1	60.0	0.024	-6.318934080393751	1.6564880798668409	-0.4388232106285699	0.0	True	False	True	False	False	False	0.0	0.08801448714368898
chr19_6436541_G_C_b38	0.00206305	4.787491742782046	4.356708826689592	0	0	0	0	0	0	0	0	0	0	0	0	0	1	60.0	0.024	-6.318934080393751	1.6564880798668409	-0.4388232106285699	0.0	True	False	True	False	False	False	0.0	0.08801448714368898
chr19_6436541_G_C_b38	0.00245027	4.787491742782046	4.356708826689592	0	0	0	0	0	0	0	0	0	0	0	0	0	1	60.0	0.024	-6.318934080393751	1.6564880798668409	-0.4388232106285699	0.0	True	False	True	False	False	False	0.0	0.08801448714368898
chr19_6436541_G_C_b38	0.00245027	4.787491742782046	4.356708826689592	0	0	0	0	0	0	0	0	0	0	0	0	0	1	60.0	0.024	-6.318934080393751	1.6564880798668409	-0.4388232106285699	0.0	True	False	True	False	False	False	0.0	0.08801448714368898
chr19_6436541_G_C_b38	0.00206305	4.787491742782046	4.356708826689592	0	0	0	0	0	0	0	0	0	0	0	0	0	1	60.0	0.024	-6.318934080393751	1.6564880798668409	-0.4388232106285699	0.0	True	False	True	False	False	False	0.0	0.08801448714368898
chr2_230876631_A_G_b38	0.316213	5.424950017481403	5.420534999272286	0	0	0	0	0	1	0	0	1	0	0	1	0	1	80.0	0.001	-2.228027428395601	0.0	4.502482453959246	0.0	True	False	True	False	False	False	0.0	0.08801431926804554
chr16_71895860_C_G_b38	0.433515	5.605802066295998	5.501258210544727	0	0	0	0	1	1	1	1	1	1	1	1	0	0	50.0	0.0	-7.29360395663022	0.0	8.152040666568439	0.0	True	False	True	False	False	False	0.0	0.08801419495587708
chr16_71895860_C_G_b38	0.023086	5.605802066295998	5.501258210544727	0	0	0	0	1	1	1	1	1	1	1	1	0	0	50.0	0.0	-7.29360395663022	0.0	8.152040666568439	0.0	True	False	True	False	False	False	0.0	0.08801419495587708
chr16_71895860_C_G_b38	0.433515	5.605802066295998	5.501258210544727	0	0	0	0	1	1	1	1	1	1	1	1	0	0	50.0	0.0	-7.29360395663022	0.0	8.152040666568439	0.0	True	False	True	False	False	False	0.0	0.08801419495587708
chr16_71895860_C_G_b38	0.433515	5.605802066295998	5.501258210544727	0	0	0	0	1	1	1	1	1	1	1	1	0	0	50.0	0.0	-7.29360395663022	0.0	8.152040666568439	0.0	True	False	True	False	False	False	0.0	0.08801419495587708
chr16_71895860_C_G_b38	0.316946	5.605802066295998	5.501258210544727	0	0	0	0	1	1	1	1	1	1	1	1	0	0	50.0	0.0	-7.29360395663022	0.0	8.152040666568439	0.0	True	False	True	False	False	False	0.0	0.08801419495587708
chr16_71895860_C_G_b38	0.316946	5.605802066295998	5.501258210544727	0	0	0	0	1	1	1	1	1	1	1	1	0	0	50.0	0.0	-7.29360395663022	0.0	8.152040666568439	0.0	True	False	True	False	False	False	0.0	0.08801419495587708
chr16_71895860_C_G_b38	0.316946	5.605802066295998	5.501258210544727	0	0	0	0	1	1	1	1	1	1	1	1	0	0	50.0	0.0	-7.29360395663022	0.0	8.152040666568439	0.0	True	False	True	False	False	False	0.0	0.08801419495587708
chr16_71895860_C_G_b38	0.023086	5.605802066295998	5.501258210544727	0	0	0	0	1	1	1	1	1	1	1	1	0	0	50.0	0.0	-7.29360395663022	0.0	8.152040666568439	0.0	True	False	True	False	False	False	0.0	0.08801419495587708
chr16_71895860_C_G_b38	0.023086	5.605802066295998	5.501258210544727	0	0	0	0	1	1	1	1	1	1	1	1	0	0	50.0	0.0	-7.29360395663022	0.0	8.152040666568439	0.0	True	False	True	False	False	False	0.0	0.08801419495587708
chr22_43180664_C_T_b38	0.0857041	5.6240175061873385	4.356708826689592	0	0	0	1	0	0	0	0	0	1	0	1	0	1	80.0	0.0	8.614346968186886	1.9943309071569504	7.833133678756674	0.4275171428397897	True	False	True	False	False	False	0.0	0.0880132408027704
chr22_43180664_C_T_b38	0.0857041	5.6240175061873385	4.356708826689592	0	0	0	1	0	0	0	0	0	1	0	1	0	1	80.0	0.0	8.614346968186886	1.9943309071569504	7.833133678756674	0.4275171428397897	True	False	True	False	False	False	0.0	0.0880132408027704
chr22_43180664_C_T_b38	0.0857041	5.6240175061873385	4.356708826689592	0	0	0	1	0	0	0	0	0	1	0	1	0	1	80.0	0.0	8.614346968186886	1.9943309071569504	7.833133678756674	0.4275171428397897	True	False	True	False	False	False	0.0	0.0880132408027704
chr22_43180664_C_T_b38	0.0857041	5.6240175061873385	4.356708826689592	0	0	0	1	0	0	0	0	0	1	0	1	0	1	80.0	0.0	8.614346968186886	1.9943309071569504	7.833133678756674	0.4275171428397897	True	False	True	False	False	False	0.0	0.0880132408027704
chr22_43180664_C_T_b38	0.0857041	5.6240175061873385	4.356708826689592	0	0	0	1	0	0	0	0	0	1	0	1	0	1	80.0	0.0	8.614346968186886	1.9943309071569504	7.833133678756674	0.4275171428397897	True	False	True	False	False	False	0.0	0.0880132408027704
chr4_70154566_G_A_b38	0.024422	4.948759890378168	4.948759890378168	0	0	1	1	0	0	0	0	0	0	1	0	0	0	30.0	0.0	-2.9058368970480006	0.0837395271677756	-2.5856173831481826	0.0	True	False	True	False	False	False	0.0	0.08801296622317246
chr4_112430365_G_T_b38	0.00659566	4.430816798843313	4.418840607796598	0	0	1	0	0	0	0	0	0	0	0	0	0	0	40.0	0.0	-14.844362806398532	3.951403059780194	8.226214447418691	0.0	True	False	True	False	False	False	0.0	0.08801296507936644
chr4_112430365_G_T_b38	0.00659566	4.430816798843313	4.418840607796598	0	0	1	0	0	0	0	0	0	0	0	0	0	0	40.0	0.0	-14.844362806398532	3.951403059780194	8.226214447418691	0.0	True	False	True	False	False	False	0.0	0.08801296507936644
chr4_112430365_G_T_b38	0.00659566	4.430816798843313	4.418840607796598	0	0	1	0	0	0	0	0	0	0	0	0	0	0	40.0	0.0	-14.844362806398532	3.951403059780194	8.226214447418691	0.0	True	False	True	False	False	False	0.0	0.08801296507936644
chr4_112430365_G_T_b38	0.00659566	4.430816798843313	4.418840607796598	0	0	1	0	0	0	0	0	0	0	0	0	0	0	40.0	0.0	-14.844362806398532	3.951403059780194	8.226214447418691	0.0	True	False	True	False	False	False	0.0	0.08801296507936644
chr4_112430365_G_T_b38	0.00659566	4.430816798843313	4.418840607796598	0	0	1	0	0	0	0	0	0	0	0	0	0	0	40.0	0.0	-14.844362806398532	3.951403059780194	8.226214447418691	0.0	True	False	True	False	False	False	0.0	0.08801296507936644
chr12_51985440_T_C_b38	0.0470703	4.532599493153256	4.532599493153256	0	0	1	0	1	0	0	0	0	0	0	1	0	1	40.0	0.017	1.9089603177228065	0.0	0.4028967948701236	0.0	True	False	True	False	False	False	0.0	0.08801240011794824
chr12_51985440_T_C_b38	0.0470703	4.532599493153256	4.532599493153256	0	0	1	0	1	0	0	0	0	0	0	1	0	1	40.0	0.017	1.9089603177228065	0.0	0.4028967948701236	0.0	True	False	True	False	False	False	0.0	0.08801240011794824
chr12_51985440_T_C_b38	0.0470703	4.532599493153256	4.532599493153256	0	0	1	0	1	0	0	0	0	0	0	1	0	1	40.0	0.017	1.9089603177228065	0.0	0.4028967948701236	0.0	True	False	True	False	False	False	0.0	0.08801240011794824
chr12_51985440_T_C_b38	0.0395343	4.532599493153256	4.532599493153256	0	0	1	0	1	0	0	0	0	0	0	1	0	1	40.0	0.017	1.9089603177228065	0.0	0.4028967948701236	0.0	True	False	True	False	False	False	0.0	0.08801240011794824
chr12_51985440_T_C_b38	0.0395343	4.532599493153256	4.532599493153256	0	0	1	0	1	0	0	0	0	0	0	1	0	1	40.0	0.017	1.9089603177228065	0.0	0.4028967948701236	0.0	True	False	True	False	False	False	0.0	0.08801240011794824
chr12_51985440_T_C_b38	0.0395343	4.532599493153256	4.532599493153256	0	0	1	0	1	0	0	0	0	0	0	1	0	1	40.0	0.017	1.9089603177228065	0.0	0.4028967948701236	0.0	True	False	True	False	False	False	0.0	0.08801240011794824
chr2_74551018_T_C_b38	0.0122814	5.66988092298052	6.508769136971682	0	0	1	0	0	1	1	0	1	0	1	1	0	1	60.0	0.0	3.272330102117722	0.0	4.028466537442689	0.0	True	False	True	False	False	False	0.0	0.08801065203862404
chr2_74551018_T_C_b38	0.0122814	5.66988092298052	6.508769136971682	0	0	1	0	0	1	1	0	1	0	1	1	0	1	60.0	0.0	3.272330102117722	0.0	4.028466537442689	0.0	True	False	True	False	False	False	0.0	0.08801065203862404
chr2_74551018_T_C_b38	0.0122814	5.66988092298052	6.508769136971682	0	0	1	0	0	1	1	0	1	0	1	1	0	1	60.0	0.0	3.272330102117722	0.0	4.028466537442689	0.0	True	False	True	False	False	False	0.0	0.08801065203862404
chr2_74551018_T_C_b38	0.0237339	5.66988092298052	6.508769136971682	0	0	1	0	0	1	1	0	1	0	1	1	0	1	60.0	0.0	3.272330102117722	0.0	4.028466537442689	0.0	True	False	True	False	False	False	0.0	0.08801065203862404
chr2_74551018_T_C_b38	0.0237339	5.66988092298052	6.508769136971682	0	0	1	0	0	1	1	0	1	0	1	1	0	1	60.0	0.0	3.272330102117722	0.0	4.028466537442689	0.0	True	False	True	False	False	False	0.0	0.08801065203862404
chr2_74551018_T_C_b38	0.0237339	5.66988092298052	6.508769136971682	0	0	1	0	0	1	1	0	1	0	1	1	0	1	60.0	0.0	3.272330102117722	0.0	4.028466537442689	0.0	True	False	True	False	False	False	0.0	0.08801065203862404
chr18_3253050_T_C_b38	0.00177697	5.214935757608986	5.209486152841421	0	0	0	1	0	1	0	1	1	1	0	1	0	1	30.0	0.003	0.5216829344680869	3.59979465510108	-0.6875355946649364	0.0	True	False	True	False	False	False	0.0	0.08801051405980337
chr15_34228980_G_A_b38	0.0623873	5.971261839790462	2.772588722239781	0	0	0	0	0	0	0	0	0	0	1	0	0	1	70.0	0.026	-2.5255935496511315	0.0	4.039715056957924	1.2180413161423616	False	True	True	False	False	False	0.0	0.08800962498906312
chr15_34228980_G_A_b38	0.0623873	5.971261839790462	2.772588722239781	0	0	0	0	0	0	0	0	0	0	1	0	0	1	70.0	0.026	-2.5255935496511315	0.0	4.039715056957924	1.2180413161423616	False	True	True	False	False	False	0.0	0.08800962498906312
chr15_34228980_G_A_b38	0.0903221	5.971261839790462	2.772588722239781	0	0	0	0	0	0	0	0	0	0	1	0	0	1	70.0	0.026	-2.5255935496511315	0.0	4.039715056957924	1.2180413161423616	False	True	True	False	False	False	0.0	0.08800962498906312
chr15_34228980_G_A_b38	0.0903221	5.971261839790462	2.772588722239781	0	0	0	0	0	0	0	0	0	0	1	0	0	1	70.0	0.026	-2.5255935496511315	0.0	4.039715056957924	1.2180413161423616	False	True	True	False	False	False	0.0	0.08800962498906312
chr7_156958683_T_C_b38	0.00483518	5.159055299214529	4.3694478524670215	0	0	0	0	0	0	0	0	0	0	0	1	0	1	40.0	0.0	-0.0127952581593439	3.753857148276839	4.076160559443821	0.2909775323840762	False	True	True	False	False	False	0.0	0.08800816993300707
chr7_156958683_T_C_b38	0.00483518	5.159055299214529	4.3694478524670215	0	0	0	0	0	0	0	0	0	0	0	1	0	1	40.0	0.0	-0.0127952581593439	3.753857148276839	4.076160559443821	0.2909775323840762	False	True	True	False	False	False	0.0	0.08800816993300707
chr7_156958683_T_C_b38	0.00483518	5.159055299214529	4.3694478524670215	0	0	0	0	0	0	0	0	0	0	0	1	0	1	40.0	0.0	-0.0127952581593439	3.753857148276839	4.076160559443821	0.2909775323840762	False	True	True	False	False	False	0.0	0.08800816993300707
chr11_33054863_A_G_b38	0.0117645	4.9344739331306915	4.9344739331306915	0	0	1	0	0	1	0	0	1	0	0	0	0	1	40.0	0.818	-14.92234994610993	5.101872932809814	0.3130151138785493	1.3398730091205024	True	False	True	False	False	False	0.0	0.08800693729823811
chr11_33054863_A_G_b38	0.0141871	4.9344739331306915	4.9344739331306915	0	0	1	0	0	1	0	0	1	0	0	0	0	1	40.0	0.818	-14.92234994610993	5.101872932809814	0.3130151138785493	1.3398730091205024	True	False	True	False	False	False	0.0	0.08800693729823811
chr5_71587309_A_G_b38	0.0132678	5.5053315359323625	3.1354942159291497	1	0	1	0	1	1	1	1	1	1	1	1	0	0	40.0	0.0	-7.10995179594127	3.292885266605711	2.1369942212324347	0.2918520638579878	False	True	True	False	False	False	0.0	0.08800690598912596
chr5_71587309_A_G_b38	0.109515	5.5053315359323625	3.1354942159291497	1	0	1	0	1	1	1	1	1	1	1	1	0	0	40.0	0.0	-7.10995179594127	3.292885266605711	2.1369942212324347	0.2918520638579878	False	True	True	False	False	False	0.0	0.08800690598912596
chr5_71587309_A_G_b38	0.0132678	5.5053315359323625	3.1354942159291497	1	0	1	0	1	1	1	1	1	1	1	1	0	0	40.0	0.0	-7.10995179594127	3.292885266605711	2.1369942212324347	0.2918520638579878	False	True	True	False	False	False	0.0	0.08800690598912596
chr5_71587309_A_G_b38	0.109515	5.5053315359323625	3.1354942159291497	1	0	1	0	1	1	1	1	1	1	1	1	0	0	40.0	0.0	-7.10995179594127	3.292885266605711	2.1369942212324347	0.2918520638579878	False	True	True	False	False	False	0.0	0.08800690598912596
chr2_241123935_T_C_b38	0.0143628	5.293304824724492	2.6390573296152584	0	0	1	0	1	1	0	1	1	1	0	1	0	1	40.0	0.0	-11.246993323889976	0.0	0.0817509904354096	0.0	True	False	True	False	False	False	0.0	0.0880041513005515
chr2_69544352_C_T_b38	0.00758652	5.262690188904886	4.74493212836325	0	0	0	0	0	1	0	0	1	0	0	1	0	1	40.0	0.0	-2.573387723194917	1.923008499519502	7.141757176382136	0.0	False	True	True	False	False	False	0.0	0.0879994272786165
chr2_233460371_G_C_b38	0.0442778	5.181783550292085	3.295836866004329	0	1	0	0	0	1	0	0	1	1	0	1	0	1	60.0	0.0	-7.581765664530664	0.0	3.576508311604705	0.0	True	False	True	False	False	False	0.0	0.08799893612922996
chr2_233460371_G_C_b38	0.0442778	5.181783550292085	3.295836866004329	0	1	0	0	0	1	0	0	1	1	0	1	0	1	60.0	0.0	-7.581765664530664	0.0	3.576508311604705	0.0	True	False	True	False	False	False	0.0	0.08799893612922996
chr2_233460371_G_C_b38	0.0442778	5.181783550292085	3.295836866004329	0	1	0	0	0	1	0	0	1	1	0	1	0	1	60.0	0.0	-7.581765664530664	0.0	3.576508311604705	0.0	True	False	True	False	False	False	0.0	0.08799893612922996
chr2_233460371_G_C_b38	0.0442778	5.181783550292085	3.295836866004329	0	1	0	0	0	1	0	0	1	1	0	1	0	1	60.0	0.0	-7.581765664530664	0.0	3.576508311604705	0.0	True	False	True	False	False	False	0.0	0.08799893612922996
chr10_122632712_A_G_b38	0.0596598	5.187385805840755	5.003946305945459	0	0	0	1	1	1	0	0	1	1	0	1	0	1	60.0	0.0	8.135886773513326	1.4441786834208123	1.5502326182935775	1.4214967772305087	True	False	True	False	False	False	0.0	0.08799850848881247
chr10_122632712_A_G_b38	0.0596598	5.187385805840755	5.003946305945459	0	0	0	1	1	1	0	0	1	1	0	1	0	1	60.0	0.0	8.135886773513326	1.4441786834208123	1.5502326182935775	1.4214967772305087	True	False	True	False	False	False	0.0	0.08799850848881247
chr6_29612811_G_T_b38	0.109876	5.288267030694535	5.288267030694535	0	0	1	0	0	1	0	0	1	0	0	1	0	1	40.0	0.998	-6.270189466164554	3.162720462524371	6.587717679694165	0.0	True	False	True	False	False	False	0.0	0.08799847806695817
chr6_29612811_G_T_b38	0.109876	5.288267030694535	5.288267030694535	0	0	1	0	0	1	0	0	1	0	0	1	0	1	40.0	0.998	-6.270189466164554	3.162720462524371	6.587717679694165	0.0	True	False	True	False	False	False	0.0	0.08799847806695817
chr6_29612811_G_T_b38	0.109876	5.288267030694535	5.288267030694535	0	0	1	0	0	1	0	0	1	0	0	1	0	1	40.0	0.998	-6.270189466164554	3.162720462524371	6.587717679694165	0.0	True	False	True	False	False	False	0.0	0.08799847806695817
chr6_29612811_G_T_b38	0.109876	5.288267030694535	5.288267030694535	0	0	1	0	0	1	0	0	1	0	0	1	0	1	40.0	0.998	-6.270189466164554	3.162720462524371	6.587717679694165	0.0	True	False	True	False	False	False	0.0	0.08799847806695817
chr6_29612811_G_T_b38	0.109876	5.288267030694535	5.288267030694535	0	0	1	0	0	1	0	0	1	0	0	1	0	1	40.0	0.998	-6.270189466164554	3.162720462524371	6.587717679694165	0.0	True	False	True	False	False	False	0.0	0.08799847806695817
chr17_74960029_G_A_b38	0.0668227	5.393627546352362	1.6094379124341003	0	0	0	0	0	0	0	1	0	0	0	1	0	1	50.0	0.0	6.045111974641407	0.0	0.0386083491426916	1.7524874681148077	False	True	True	False	False	False	0.0	0.0879982460553995
chr17_74960029_G_A_b38	0.0668227	5.393627546352362	1.6094379124341003	0	0	0	0	0	0	0	1	0	0	0	1	0	1	50.0	0.0	6.045111974641407	0.0	0.0386083491426916	1.7524874681148077	False	True	True	False	False	False	0.0	0.0879982460553995
chr17_74960029_G_A_b38	0.0668227	5.393627546352362	1.6094379124341003	0	0	0	0	0	0	0	1	0	0	0	1	0	1	50.0	0.0	6.045111974641407	0.0	0.0386083491426916	1.7524874681148077	False	True	True	False	False	False	0.0	0.0879982460553995
chr17_74960029_G_A_b38	0.407967	5.393627546352362	1.6094379124341003	0	0	0	0	0	0	0	1	0	0	0	1	0	1	50.0	0.0	6.045111974641407	0.0	0.0386083491426916	1.7524874681148077	False	True	True	False	False	False	0.0	0.0879982460553995
chr17_74960029_G_A_b38	0.407967	5.393627546352362	1.6094379124341003	0	0	0	0	0	0	0	1	0	0	0	1	0	1	50.0	0.0	6.045111974641407	0.0	0.0386083491426916	1.7524874681148077	False	True	True	False	False	False	0.0	0.0879982460553995
chr17_74960029_G_A_b38	0.407967	5.393627546352362	1.6094379124341003	0	0	0	0	0	0	0	1	0	0	0	1	0	1	50.0	0.0	6.045111974641407	0.0	0.0386083491426916	1.7524874681148077	False	True	True	False	False	False	0.0	0.0879982460553995
chr17_74960029_G_A_b38	0.407967	5.393627546352362	1.6094379124341003	0	0	0	0	0	0	0	1	0	0	0	1	0	1	50.0	0.0	6.045111974641407	0.0	0.0386083491426916	1.7524874681148077	False	True	True	False	False	False	0.0	0.0879982460553995
chr17_74960029_G_A_b38	0.0668227	5.393627546352362	1.6094379124341003	0	0	0	0	0	0	0	1	0	0	0	1	0	1	50.0	0.0	6.045111974641407	0.0	0.0386083491426916	1.7524874681148077	False	True	True	False	False	False	0.0	0.0879982460553995
chr17_4512968_G_A_b38	0.0667826	5.634789603169249	5.631211781821365	0	0	1	1	0	1	0	1	1	1	0	1	0	1	60.0	0.0	6.014391381733929	1.2106685415273502	1.0178470789291367	0.0	True	False	True	False	False	False		0.08799803785438257
chr19_1219131_T_C_b38	0.0349084	5.645446897643238	5.262690188904886	0	0	0	1	0	1	0	0	1	1	0	1	0	1	60.0	0.0	2.0905718950716192	6.718838096264036	13.999981741430927	0.45515861210583886	True	False	True	False	False	False	0.0	0.087997966971967
chr19_1219131_T_C_b38	0.0349084	5.645446897643238	5.262690188904886	0	0	0	1	0	1	0	0	1	1	0	1	0	1	60.0	0.0	2.0905718950716192	6.718838096264036	13.999981741430927	0.45515861210583886	True	False	True	False	False	False	0.0	0.087997966971967
chr19_1219131_T_C_b38	0.0188497	5.645446897643238	5.262690188904886	0	0	0	1	0	1	0	0	1	1	0	1	0	1	60.0	0.0	2.0905718950716192	6.718838096264036	13.999981741430927	0.45515861210583886	True	False	True	False	False	False	0.0	0.087997966971967
chr19_1219131_T_C_b38	0.0188497	5.645446897643238	5.262690188904886	0	0	0	1	0	1	0	0	1	1	0	1	0	1	60.0	0.0	2.0905718950716192	6.718838096264036	13.999981741430927	0.45515861210583886	True	False	True	False	False	False	0.0	0.087997966971967
chr8_124555638_A_G_b38	0.0112121	4.653960350157523	8.108021221376747	0	0	0	1	0	0	0	0	0	0	0	1	0	1	40.0	0.001	5.056010923896854	0.0	1.6940270926218446	1.6737461713304285	True	False	True	False	False	False	0.0	0.08799795145799848
chr1_13715308_G_A_b38	0.0576649	5.455321115357702	5.4510384535657	0	0	1	1	1	1	0	1	1	1	0	1	0	1	40.0	0.076	-2.275703098924544	2.9888273066718654	5.545004280119798	3.6308727431814276	True	False	True	False	False	False	0.0	0.08799727482541467
chr11_117335416_C_T_b38	0.0122445	5.247024072160486	5.241747015059643	0	0	0	1	0	0	0	0	0	0	0	0	0	1	60.0	0.0	8.989851843400242	8.303722620936444	1.9818274209841604	0.0	True	False	True	False	False	False	0.0	0.08799518871770146
chr15_40935116_C_T_b38	0.00112895	0.0	0.6931471805599453	1	0	0	0	0	0	0	0	0	1	0	1	0	1	60.0	1.0	9.75615828717148	1.22609246160736	-1.674977968849177	0.0	False	True	False	False	False	True	0.0	0.08799517012549965
chr15_40935116_C_T_b38	0.00127446	0.0	0.6931471805599453	1	0	0	0	0	0	0	0	0	1	0	1	0	1	60.0	1.0	9.75615828717148	1.22609246160736	-1.674977968849177	0.0	False	True	False	False	False	True	0.0	0.08799517012549965
chr15_40935116_C_T_b38	0.00127446	0.0	0.6931471805599453	1	0	0	0	0	0	0	0	0	1	0	1	0	1	60.0	1.0	9.75615828717148	1.22609246160736	-1.674977968849177	0.0	False	True	False	False	False	True	0.0	0.08799517012549965
chr15_40935116_C_T_b38	0.00127446	0.0	0.6931471805599453	1	0	0	0	0	0	0	0	0	1	0	1	0	1	60.0	1.0	9.75615828717148	1.22609246160736	-1.674977968849177	0.0	False	True	False	False	False	True	0.0	0.08799517012549965
chr15_40935116_C_T_b38	0.00112895	0.0	0.6931471805599453	1	0	0	0	0	0	0	0	0	1	0	1	0	1	60.0	1.0	9.75615828717148	1.22609246160736	-1.674977968849177	0.0	False	True	False	False	False	True	0.0	0.08799517012549965
chr15_40935116_C_T_b38	0.00112895	0.0	0.6931471805599453	1	0	0	0	0	0	0	0	0	1	0	1	0	1	60.0	1.0	9.75615828717148	1.22609246160736	-1.674977968849177	0.0	False	True	False	False	False	True	0.0	0.08799517012549965
chr15_40935116_C_T_b38	0.00112895	0.0	0.6931471805599453	1	0	0	0	0	0	0	0	0	1	0	1	0	1	60.0	1.0	9.75615828717148	1.22609246160736	-1.674977968849177	0.0	False	True	False	False	False	True	0.0	0.08799517012549965
chr15_40935116_C_T_b38	0.00127446	0.0	0.6931471805599453	1	0	0	0	0	0	0	0	0	1	0	1	0	1	60.0	1.0	9.75615828717148	1.22609246160736	-1.674977968849177	0.0	False	True	False	False	False	True	0.0	0.08799517012549965
chr6_166323030_G_C_b38	0.0123003	5.159055299214529	5.1647859739235145	0	0	0	0	0	0	0	0	0	0	0	1	0	1	50.0	0.0	0.5550115937125609	0.0	-0.8749090218789135	0.0	False	True	True	False	False	False	0.0	0.08799507803935501
chr2_173359627_G_A_b38	0.0154989	4.919980925828125	4.919980925828125	0	0	0	1	1	1	0	1	1	0	0	1	0	1	20.0	0.086	-3.5990404670547846	5.713338067844029	6.273121280726855	0.752323075790926	True	False	True	False	False	False	0.0	0.08799418832070155
chr2_173359627_G_A_b38	0.0154989	4.919980925828125	4.919980925828125	0	0	0	1	1	1	0	1	1	0	0	1	0	1	20.0	0.086	-3.5990404670547846	5.713338067844029	6.273121280726855	0.752323075790926	True	False	True	False	False	False	0.0	0.08799418832070155
chr2_173359627_G_A_b38	0.0276342	4.919980925828125	4.919980925828125	0	0	0	1	1	1	0	1	1	0	0	1	0	1	20.0	0.086	-3.5990404670547846	5.713338067844029	6.273121280726855	0.752323075790926	True	False	True	False	False	False	0.0	0.08799418832070155
chr2_173359627_G_A_b38	0.0276342	4.919980925828125	4.919980925828125	0	0	0	1	1	1	0	1	1	0	0	1	0	1	20.0	0.086	-3.5990404670547846	5.713338067844029	6.273121280726855	0.752323075790926	True	False	True	False	False	False	0.0	0.08799418832070155
chr2_11815477_C_T_b38	0.116369	5.472270673671475	5.472270673671475	0	0	0	0	0	1	0	0	1	0	0	1	0	1	80.0	0.0	-4.52840275960709	2.0435893543116173	10.625506062225751	0.7515129715497348	True	False	True	False	False	False	0.0	0.08799352268548578
chr14_68884044_G_T_b38	0.125158	4.8283137373023015	4.820281565605037	0	0	0	0	0	1	0	0	1	0	0	1	0	1	40.0	0.0	-12.259329678506122	0.0	0.6540541661342871	0.0	True	False	True	False	False	False	0.0	0.08799305686687621
chr14_68884044_G_T_b38	0.125158	4.8283137373023015	4.820281565605037	0	0	0	0	0	1	0	0	1	0	0	1	0	1	40.0	0.0	-12.259329678506122	0.0	0.6540541661342871	0.0	True	False	True	False	False	False	0.0	0.08799305686687621
chr14_68884044_G_T_b38	0.0035079	4.8283137373023015	4.820281565605037	0	0	0	0	0	1	0	0	1	0	0	1	0	1	40.0	0.0	-12.259329678506122	0.0	0.6540541661342871	0.0	True	False	True	False	False	False	0.0	0.08799305686687621
chr14_68884044_G_T_b38	0.0035079	4.8283137373023015	4.820281565605037	0	0	0	0	0	1	0	0	1	0	0	1	0	1	40.0	0.0	-12.259329678506122	0.0	0.6540541661342871	0.0	True	False	True	False	False	False	0.0	0.08799305686687621
chr14_68884044_G_T_b38	0.125158	4.8283137373023015	4.820281565605037	0	0	0	0	0	1	0	0	1	0	0	1	0	1	40.0	0.0	-12.259329678506122	0.0	0.6540541661342871	0.0	True	False	True	False	False	False	0.0	0.08799305686687621
chr14_68884044_G_T_b38	0.0035079	4.8283137373023015	4.820281565605037	0	0	0	0	0	1	0	0	1	0	0	1	0	1	40.0	0.0	-12.259329678506122	0.0	0.6540541661342871	0.0	True	False	True	False	False	False	0.0	0.08799305686687621
chr6_169602145_C_T_b38	0.0103115	4.31748811353631	4.30406509320417	0	0	0	1	0	0	0	0	0	0	0	0	0	1	20.0	0.001	-5.920867840170063	4.667843476860739	7.744409162903956	3.5630853924472135	True	False	True	False	False	False	0.0	0.08799215479935592
chr6_169602145_C_T_b38	0.0103115	4.31748811353631	4.30406509320417	0	0	0	1	0	0	0	0	0	0	0	0	0	1	20.0	0.001	-5.920867840170063	4.667843476860739	7.744409162903956	3.5630853924472135	True	False	True	False	False	False	0.0	0.08799215479935592
chr16_1219003_A_G_b38	0.00199388	0.0	3.5553480614894135	0	0	0	0	0	0	0	0	0	0	0	0	0	0	80.0	0.214	-3.0702932014655886	2.7351426565640318	11.763320600211962	0.28382208999926206	False	True	False	False	False	True	0.2183	0.08799168847355526
chr16_1219003_A_G_b38	0.00343147	0.0	3.5553480614894135	0	0	0	0	0	0	0	0	0	0	0	0	0	0	80.0	0.214	-3.0702932014655886	2.7351426565640318	11.763320600211962	0.28382208999926206	False	True	False	False	False	True	0.2183	0.08799168847355526
chr16_1219003_A_G_b38	0.00151446	0.0	3.5553480614894135	0	0	0	0	0	0	0	0	0	0	0	0	0	0	80.0	0.214	-3.0702932014655886	2.7351426565640318	11.763320600211962	0.28382208999926206	False	True	False	False	False	True	0.2183	0.08799168847355526
chr16_1219003_A_G_b38	0.00343147	0.0	3.5553480614894135	0	0	0	0	0	0	0	0	0	0	0	0	0	0	80.0	0.214	-3.0702932014655886	2.7351426565640318	11.763320600211962	0.28382208999926206	False	True	False	False	False	True	0.2183	0.08799168847355526
chr16_1219003_A_G_b38	0.028573	0.0	3.5553480614894135	0	0	0	0	0	0	0	0	0	0	0	0	0	0	80.0	0.214	-3.0702932014655886	2.7351426565640318	11.763320600211962	0.28382208999926206	False	True	False	False	False	True	0.2183	0.08799168847355526
chr16_1219003_A_G_b38	0.00127829	0.0	3.5553480614894135	0	0	0	0	0	0	0	0	0	0	0	0	0	0	80.0	0.214	-3.0702932014655886	2.7351426565640318	11.763320600211962	0.28382208999926206	False	True	False	False	False	True	0.2183	0.08799168847355526
chr16_1219003_A_G_b38	0.00151446	0.0	3.5553480614894135	0	0	0	0	0	0	0	0	0	0	0	0	0	0	80.0	0.214	-3.0702932014655886	2.7351426565640318	11.763320600211962	0.28382208999926206	False	True	False	False	False	True	0.2183	0.08799168847355526
chr16_1219003_A_G_b38	0.00151446	0.0	3.5553480614894135	0	0	0	0	0	0	0	0	0	0	0	0	0	0	80.0	0.214	-3.0702932014655886	2.7351426565640318	11.763320600211962	0.28382208999926206	False	True	False	False	False	True	0.2183	0.08799168847355526
chr16_1219003_A_G_b38	0.00151446	0.0	3.5553480614894135	0	0	0	0	0	0	0	0	0	0	0	0	0	0	80.0	0.214	-3.0702932014655886	2.7351426565640318	11.763320600211962	0.28382208999926206	False	True	False	False	False	True	0.2183	0.08799168847355526
chr16_1219003_A_G_b38	0.00127829	0.0	3.5553480614894135	0	0	0	0	0	0	0	0	0	0	0	0	0	0	80.0	0.214	-3.0702932014655886	2.7351426565640318	11.763320600211962	0.28382208999926206	False	True	False	False	False	True	0.2183	0.08799168847355526
chr16_1219003_A_G_b38	0.00127829	0.0	3.5553480614894135	0	0	0	0	0	0	0	0	0	0	0	0	0	0	80.0	0.214	-3.0702932014655886	2.7351426565640318	11.763320600211962	0.28382208999926206	False	True	False	False	False	True	0.2183	0.08799168847355526
chr16_1219003_A_G_b38	0.00199388	0.0	3.5553480614894135	0	0	0	0	0	0	0	0	0	0	0	0	0	0	80.0	0.214	-3.0702932014655886	2.7351426565640318	11.763320600211962	0.28382208999926206	False	True	False	False	False	True	0.2183	0.08799168847355526
chr16_1219003_A_G_b38	0.028573	0.0	3.5553480614894135	0	0	0	0	0	0	0	0	0	0	0	0	0	0	80.0	0.214	-3.0702932014655886	2.7351426565640318	11.763320600211962	0.28382208999926206	False	True	False	False	False	True	0.2183	0.08799168847355526
chr16_1219003_A_G_b38	0.00199388	0.0	3.5553480614894135	0	0	0	0	0	0	0	0	0	0	0	0	0	0	80.0	0.214	-3.0702932014655886	2.7351426565640318	11.763320600211962	0.28382208999926206	False	True	False	False	False	True	0.2183	0.08799168847355526
chr16_1219003_A_G_b38	0.00343147	0.0	3.5553480614894135	0	0	0	0	0	0	0	0	0	0	0	0	0	0	80.0	0.214	-3.0702932014655886	2.7351426565640318	11.763320600211962	0.28382208999926206	False	True	False	False	False	True	0.2183	0.08799168847355526
chr16_1219003_A_G_b38	0.028573	0.0	3.5553480614894135	0	0	0	0	0	0	0	0	0	0	0	0	0	0	80.0	0.214	-3.0702932014655886	2.7351426565640318	11.763320600211962	0.28382208999926206	False	True	False	False	False	True	0.2183	0.08799168847355526
chr16_1219003_A_G_b38	0.028573	0.0	3.5553480614894135	0	0	0	0	0	0	0	0	0	0	0	0	0	0	80.0	0.214	-3.0702932014655886	2.7351426565640318	11.763320600211962	0.28382208999926206	False	True	False	False	False	True	0.2183	0.08799168847355526
chr16_1219003_A_G_b38	0.00343147	0.0	3.5553480614894135	0	0	0	0	0	0	0	0	0	0	0	0	0	0	80.0	0.214	-3.0702932014655886	2.7351426565640318	11.763320600211962	0.28382208999926206	False	True	False	False	False	True	0.2183	0.08799168847355526
chr16_1219003_A_G_b38	0.00343147	0.0	3.5553480614894135	0	0	0	0	0	0	0	0	0	0	0	0	0	0	80.0	0.214	-3.0702932014655886	2.7351426565640318	11.763320600211962	0.28382208999926206	False	True	False	False	False	True	0.2183	0.08799168847355526
chr16_1219003_A_G_b38	0.00199388	0.0	3.5553480614894135	0	0	0	0	0	0	0	0	0	0	0	0	0	0	80.0	0.214	-3.0702932014655886	2.7351426565640318	11.763320600211962	0.28382208999926206	False	True	False	False	False	True	0.2183	0.08799168847355526
chr16_1219003_A_G_b38	0.00199388	0.0	3.5553480614894135	0	0	0	0	0	0	0	0	0	0	0	0	0	0	80.0	0.214	-3.0702932014655886	2.7351426565640318	11.763320600211962	0.28382208999926206	False	True	False	False	False	True	0.2183	0.08799168847355526
chr16_1219003_A_G_b38	0.028573	0.0	3.5553480614894135	0	0	0	0	0	0	0	0	0	0	0	0	0	0	80.0	0.214	-3.0702932014655886	2.7351426565640318	11.763320600211962	0.28382208999926206	False	True	False	False	False	True	0.2183	0.08799168847355526
chr16_1219003_A_G_b38	0.028573	0.0	3.5553480614894135	0	0	0	0	0	0	0	0	0	0	0	0	0	0	80.0	0.214	-3.0702932014655886	2.7351426565640318	11.763320600211962	0.28382208999926206	False	True	False	False	False	True	0.2183	0.08799168847355526
chr16_1219003_A_G_b38	0.00199388	0.0	3.5553480614894135	0	0	0	0	0	0	0	0	0	0	0	0	0	0	80.0	0.214	-3.0702932014655886	2.7351426565640318	11.763320600211962	0.28382208999926206	False	True	False	False	False	True	0.2183	0.08799168847355526
chr16_1219003_A_G_b38	0.00127829	0.0	3.5553480614894135	0	0	0	0	0	0	0	0	0	0	0	0	0	0	80.0	0.214	-3.0702932014655886	2.7351426565640318	11.763320600211962	0.28382208999926206	False	True	False	False	False	True	0.2183	0.08799168847355526
chr16_1219003_A_G_b38	0.00343147	0.0	3.5553480614894135	0	0	0	0	0	0	0	0	0	0	0	0	0	0	80.0	0.214	-3.0702932014655886	2.7351426565640318	11.763320600211962	0.28382208999926206	False	True	False	False	False	True	0.2183	0.08799168847355526
chr16_1219003_A_G_b38	0.00151446	0.0	3.5553480614894135	0	0	0	0	0	0	0	0	0	0	0	0	0	0	80.0	0.214	-3.0702932014655886	2.7351426565640318	11.763320600211962	0.28382208999926206	False	True	False	False	False	True	0.2183	0.08799168847355526
chr16_1219003_A_G_b38	0.00127829	0.0	3.5553480614894135	0	0	0	0	0	0	0	0	0	0	0	0	0	0	80.0	0.214	-3.0702932014655886	2.7351426565640318	11.763320600211962	0.28382208999926206	False	True	False	False	False	True	0.2183	0.08799168847355526
chr16_1219003_A_G_b38	0.00127829	0.0	3.5553480614894135	0	0	0	0	0	0	0	0	0	0	0	0	0	0	80.0	0.214	-3.0702932014655886	2.7351426565640318	11.763320600211962	0.28382208999926206	False	True	False	False	False	True	0.2183	0.08799168847355526
chr16_1219003_A_G_b38	0.00151446	0.0	3.5553480614894135	0	0	0	0	0	0	0	0	0	0	0	0	0	0	80.0	0.214	-3.0702932014655886	2.7351426565640318	11.763320600211962	0.28382208999926206	False	True	False	False	False	True	0.2183	0.08799168847355526
chr7_140555857_C_T_b38	0.0141016	4.976733742420574	4.976733742420574	0	0	1	1	1	0	0	1	0	0	0	1	0	0	40.0	0.0	-15.702516273106582	0.0	6.499745323314123	0.0	True	False	True	False	False	False	0.0	0.08799159698064354
chr7_140555857_C_T_b38	0.0141016	4.976733742420574	4.976733742420574	0	0	1	1	1	0	0	1	0	0	0	1	0	0	40.0	0.0	-15.702516273106582	0.0	6.499745323314123	0.0	True	False	True	False	False	False	0.0	0.08799159698064354
chr7_140555857_C_T_b38	0.187298	4.976733742420574	4.976733742420574	0	0	1	1	1	0	0	1	0	0	0	1	0	0	40.0	0.0	-15.702516273106582	0.0	6.499745323314123	0.0	True	False	True	False	False	False	0.0	0.08799159698064354
chr7_140555857_C_T_b38	0.187298	4.976733742420574	4.976733742420574	0	0	1	1	1	0	0	1	0	0	0	1	0	0	40.0	0.0	-15.702516273106582	0.0	6.499745323314123	0.0	True	False	True	False	False	False	0.0	0.08799159698064354
chr14_77279769_T_C_b38	0.0440346	5.7430031878094825	5.075173815233827	1	0	0	0	1	0	0	0	0	0	0	1	0	1	80.0	0.0	-5.9029204197855085	11.449454839118069	-2.8738867909214463	0.0	False	True	True	False	False	False	0.0	0.08799133071150099
chr14_77279769_T_C_b38	0.0440346	5.7430031878094825	5.075173815233827	1	0	0	0	1	0	0	0	0	0	0	1	0	1	80.0	0.0	-5.9029204197855085	11.449454839118069	-2.8738867909214463	0.0	False	True	True	False	False	False	0.0	0.08799133071150099
chr14_77279769_T_C_b38	0.0440346	5.7430031878094825	5.075173815233827	1	0	0	0	1	0	0	0	0	0	0	1	0	1	80.0	0.0	-5.9029204197855085	11.449454839118069	-2.8738867909214463	0.0	False	True	True	False	False	False	0.0	0.08799133071150099
chr14_77279769_T_C_b38	0.0118426	5.7430031878094825	5.075173815233827	1	0	0	0	1	0	0	0	0	0	0	1	0	1	80.0	0.0	-5.9029204197855085	11.449454839118069	-2.8738867909214463	0.0	False	True	True	False	False	False	0.0	0.08799133071150099
chr14_77279769_T_C_b38	0.0118426	5.7430031878094825	5.075173815233827	1	0	0	0	1	0	0	0	0	0	0	1	0	1	80.0	0.0	-5.9029204197855085	11.449454839118069	-2.8738867909214463	0.0	False	True	True	False	False	False	0.0	0.08799133071150099
chr14_77279769_T_C_b38	0.0118426	5.7430031878094825	5.075173815233827	1	0	0	0	1	0	0	0	0	0	0	1	0	1	80.0	0.0	-5.9029204197855085	11.449454839118069	-2.8738867909214463	0.0	False	True	True	False	False	False	0.0	0.08799133071150099
chr19_17754667_A_G_b38	0.0220638	5.860786223465865	4.343805421853684	0	0	0	1	0	1	1	1	1	1	0	1	0	1	50.0	0.03	-5.697435703840163	0.0	8.247685130379793	7.251975744404042	False	True	True	False	False	False		0.08799121251465544
chr14_23989475_G_C_b38	0.394197	5.993961427306569	5.993961427306569	0	0	0	0	0	1	0	1	1	1	1	1	0	0	60.0	0.001	-2.09424214468904	0.7063621268198776	7.194113096891577	0.0	True	False	True	False	False	False	0.0	0.08799059831155276
chr14_23989475_G_C_b38	0.394197	5.993961427306569	5.993961427306569	0	0	0	0	0	1	0	1	1	1	1	1	0	0	60.0	0.001	-2.09424214468904	0.7063621268198776	7.194113096891577	0.0	True	False	True	False	False	False	0.0	0.08799059831155276
chr14_23989475_G_C_b38	0.0220389	5.993961427306569	5.993961427306569	0	0	0	0	0	1	0	1	1	1	1	1	0	0	60.0	0.001	-2.09424214468904	0.7063621268198776	7.194113096891577	0.0	True	False	True	False	False	False	0.0	0.08799059831155276
chr14_23989475_G_C_b38	0.0220389	5.993961427306569	5.993961427306569	0	0	0	0	0	1	0	1	1	1	1	1	0	0	60.0	0.001	-2.09424214468904	0.7063621268198776	7.194113096891577	0.0	True	False	True	False	False	False	0.0	0.08799059831155276
chr15_76883817_T_C_b38	0.26192	4.0943445622221	1.9459101490553132	0	0	1	0	0	0	0	0	0	0	0	0	0	0	20.0	0.969	10.963935320715208	0.0	-0.2981051278138977	0.0	False	True	True	False	False	False	0.0	0.08799030418725301
chr15_76883817_T_C_b38	0.0103511	4.0943445622221	1.9459101490553132	0	0	1	0	0	0	0	0	0	0	0	0	0	0	20.0	0.969	10.963935320715208	0.0	-0.2981051278138977	0.0	False	True	True	False	False	False	0.0	0.08799030418725301
chr15_76883817_T_C_b38	0.0103511	4.0943445622221	1.9459101490553132	0	0	1	0	0	0	0	0	0	0	0	0	0	0	20.0	0.969	10.963935320715208	0.0	-0.2981051278138977	0.0	False	True	True	False	False	False	0.0	0.08799030418725301
chr15_76883817_T_C_b38	0.0103511	4.0943445622221	1.9459101490553132	0	0	1	0	0	0	0	0	0	0	0	0	0	0	20.0	0.969	10.963935320715208	0.0	-0.2981051278138977	0.0	False	True	True	False	False	False	0.0	0.08799030418725301
chr15_76883817_T_C_b38	0.26192	4.0943445622221	1.9459101490553132	0	0	1	0	0	0	0	0	0	0	0	0	0	0	20.0	0.969	10.963935320715208	0.0	-0.2981051278138977	0.0	False	True	True	False	False	False	0.0	0.08799030418725301
chr15_76883817_T_C_b38	0.26192	4.0943445622221	1.9459101490553132	0	0	1	0	0	0	0	0	0	0	0	0	0	0	20.0	0.969	10.963935320715208	0.0	-0.2981051278138977	0.0	False	True	True	False	False	False	0.0	0.08799030418725301
chr20_51694299_C_T_b38	0.0320291	5.288267030694535	5.288267030694535	0	0	1	0	0	1	0	0	1	1	0	1	0	1	60.0	0.0	1.6179330048252594	0.0	5.52767343268048	0.0	True	False	True	False	False	False	0.0	0.08798943300237201
chr20_51694299_C_T_b38	0.0590995	5.288267030694535	5.288267030694535	0	0	1	0	0	1	0	0	1	1	0	1	0	1	60.0	0.0	1.6179330048252594	0.0	5.52767343268048	0.0	True	False	True	False	False	False	0.0	0.08798943300237201
chr17_50663437_C_G_b38	0.0032685	5.501258210544727	5.631211781821365	1	0	0	0	0	1	0	1	1	0	0	1	0	0	60.0	0.0	-6.873214605642358	1.7725049361783096	-2.253135508218336	0.7690155079922567	False	True	True	False	False	False	0.0	0.08798935135750686
chr17_50663437_C_G_b38	0.0032685	5.501258210544727	5.631211781821365	1	0	0	0	0	1	0	1	1	0	0	1	0	0	60.0	0.0	-6.873214605642358	1.7725049361783096	-2.253135508218336	0.7690155079922567	False	True	True	False	False	False	0.0	0.08798935135750686
chr11_67631410_A_G_b38	0.0134461	6.184148890937483	4.6913478822291435	1	0	0	0	0	1	0	1	1	1	1	1	0	0	50.0	0.0	-22.38949206187915	4.093574903557322	6.781644414146285	1.1536275766495336	False	True	True	False	False	False	0.0	0.08798763778682563
chr11_67631410_A_G_b38	0.0134461	6.184148890937483	4.6913478822291435	1	0	0	0	0	1	0	1	1	1	1	1	0	0	50.0	0.0	-22.38949206187915	4.093574903557322	6.781644414146285	1.1536275766495336	False	True	True	False	False	False	0.0	0.08798763778682563
chr11_67631410_A_G_b38	0.0134461	6.184148890937483	4.6913478822291435	1	0	0	0	0	1	0	1	1	1	1	1	0	0	50.0	0.0	-22.38949206187915	4.093574903557322	6.781644414146285	1.1536275766495336	False	True	True	False	False	False	0.0	0.08798763778682563
chr11_67631410_A_G_b38	0.0134461	6.184148890937483	4.6913478822291435	1	0	0	0	0	1	0	1	1	1	1	1	0	0	50.0	0.0	-22.38949206187915	4.093574903557322	6.781644414146285	1.1536275766495336	False	True	True	False	False	False	0.0	0.08798763778682563
chr3_124395082_A_T_b38	0.142068	5.407171771460119	3.970291913552122	0	0	0	0	0	1	0	0	1	0	0	1	0	0	80.0	0.0	-8.399147508184512	0.0	7.497225688974282	8.36675932833517	True	False	True	False	False	False	0.0	0.08798722479536218
chr3_124395082_A_T_b38	0.142068	5.407171771460119	3.970291913552122	0	0	0	0	0	1	0	0	1	0	0	1	0	0	80.0	0.0	-8.399147508184512	0.0	7.497225688974282	8.36675932833517	True	False	True	False	False	False	0.0	0.08798722479536218
chr1_155030029_G_T_b38	0.037986	5.3612921657094255	4.007333185232471	0	0	0	0	0	0	0	0	0	1	0	1	0	0	80.0	0.0	-5.961406976443514	0.0	4.380412299682682	0.0	True	False	True	False	False	False	0.0	0.08798669213466043
chr1_155030029_G_T_b38	0.037986	5.3612921657094255	4.007333185232471	0	0	0	0	0	0	0	0	0	1	0	1	0	0	80.0	0.0	-5.961406976443514	0.0	4.380412299682682	0.0	True	False	True	False	False	False	0.0	0.08798669213466043
chr7_74083634_G_A_b38	0.0346264	6.021023349349527	5.135798437050262	0	0	0	0	1	1	1	1	1	1	1	1	0	0	80.0	0.0	-3.100148354310194	0.8906747698328368	5.469143584106149	0.4978552405116119	True	False	True	False	False	False	0.0	0.08798647196851986
chr7_74083634_G_A_b38	0.0346264	6.021023349349527	5.135798437050262	0	0	0	0	1	1	1	1	1	1	1	1	0	0	80.0	0.0	-3.100148354310194	0.8906747698328368	5.469143584106149	0.4978552405116119	True	False	True	False	False	False	0.0	0.08798647196851986
chr7_74083634_G_A_b38	0.0346264	6.021023349349527	5.135798437050262	0	0	0	0	1	1	1	1	1	1	1	1	0	0	80.0	0.0	-3.100148354310194	0.8906747698328368	5.469143584106149	0.4978552405116119	True	False	True	False	False	False	0.0	0.08798647196851986
chr7_21892413_T_C_b38	0.0713464	0.0	2.4849066497880004	0	0	0	1	0	0	0	0	0	0	0	1	0	1	40.0	0.019	-6.141462308374445	0.0	4.185489537634886	0.19359220220593443	True	False	False	False	False	True	0.1146	0.08798625252380189
chr18_59899996_A_G_b38	0.0388116	5.480638923341991	3.912023005428146	0	0	0	0	1	1	1	1	1	1	1	1	0	0	60.0	0.0	-2.98459397650553	0.4603012453474577	3.663493176963193	0.0	False	True	True	False	False	False	0.0	0.08798544935142441
chr20_34863910_C_T_b38	0.011768	5.198497031265826	5.198497031265826	0	0	1	0	1	0	0	0	0	1	0	1	1	1	70.0	0.043	-4.392355841515769	5.580982116946922	4.055486769683085	0.6832345431517624	True	False	True	False	False	False	0.0	0.08798544767295685
chr20_34863910_C_T_b38	0.0660128	5.198497031265826	5.198497031265826	0	0	1	0	1	0	0	0	0	1	0	1	1	1	70.0	0.043	-4.392355841515769	5.580982116946922	4.055486769683085	0.6832345431517624	True	False	True	False	False	False	0.0	0.08798544767295685
chr20_34863910_C_T_b38	0.0660128	5.198497031265826	5.198497031265826	0	0	1	0	1	0	0	0	0	1	0	1	1	1	70.0	0.043	-4.392355841515769	5.580982116946922	4.055486769683085	0.6832345431517624	True	False	True	False	False	False	0.0	0.08798544767295685
chr20_34863910_C_T_b38	0.011768	5.198497031265826	5.198497031265826	0	0	1	0	1	0	0	0	0	1	0	1	1	1	70.0	0.043	-4.392355841515769	5.580982116946922	4.055486769683085	0.6832345431517624	True	False	True	False	False	False	0.0	0.08798544767295685
chr20_34863910_C_T_b38	0.0660128	5.198497031265826	5.198497031265826	0	0	1	0	1	0	0	0	0	1	0	1	1	1	70.0	0.043	-4.392355841515769	5.580982116946922	4.055486769683085	0.6832345431517624	True	False	True	False	False	False	0.0	0.08798544767295685
chr20_34863910_C_T_b38	0.011768	5.198497031265826	5.198497031265826	0	0	1	0	1	0	0	0	0	1	0	1	1	1	70.0	0.043	-4.392355841515769	5.580982116946922	4.055486769683085	0.6832345431517624	True	False	True	False	False	False	0.0	0.08798544767295685
chr20_34863910_C_T_b38	0.011768	5.198497031265826	5.198497031265826	0	0	1	0	1	0	0	0	0	1	0	1	1	1	70.0	0.043	-4.392355841515769	5.580982116946922	4.055486769683085	0.6832345431517624	True	False	True	False	False	False	0.0	0.08798544767295685
chr20_34863910_C_T_b38	0.0660128	5.198497031265826	5.198497031265826	0	0	1	0	1	0	0	0	0	1	0	1	1	1	70.0	0.043	-4.392355841515769	5.580982116946922	4.055486769683085	0.6832345431517624	True	False	True	False	False	False	0.0	0.08798544767295685
chr16_88652144_G_A_b38	0.00350826	6.135564891081739	5.327876168789581	0	1	0	0	0	1	1	1	1	1	1	1	0	1	60.0	0.0	-4.312176357021991	0.0	4.704424504032474	0.0	False	True	True	False	False	False	0.0	0.08798497317759225
chr16_88652144_G_A_b38	0.00350826	6.135564891081739	5.327876168789581	0	1	0	0	0	1	1	1	1	1	1	1	0	1	60.0	0.0	-4.312176357021991	0.0	4.704424504032474	0.0	False	True	True	False	False	False	0.0	0.08798497317759225
chr10_113879701_T_A_b38	0.00590038	4.852030263919617	1.9459101490553132	0	1	0	0	1	1	0	1	1	0	0	1	1	1	20.0	0.996	9.327125092572093	0.5111122339076957	4.413526262469247	0.0	True	False	True	False	False	False	0.0	0.08798054545256433
chr3_58535397_A_G_b38	0.0134817	5.062595033026967	5.062595033026967	0	0	1	1	0	1	0	0	1	1	0	1	0	1	40.0	0.0	1.400042057255961	0.0	-0.5222940709196138	0.4510202575877075	True	False	True	False	False	False	0.0	0.08798001499754032
chr3_58535397_A_G_b38	0.0213712	5.062595033026967	5.062595033026967	0	0	1	1	0	1	0	0	1	1	0	1	0	1	40.0	0.0	1.400042057255961	0.0	-0.5222940709196138	0.4510202575877075	True	False	True	False	False	False	0.0	0.08798001499754032
chr3_58535397_A_G_b38	0.0134817	5.062595033026967	5.062595033026967	0	0	1	1	0	1	0	0	1	1	0	1	0	1	40.0	0.0	1.400042057255961	0.0	-0.5222940709196138	0.4510202575877075	True	False	True	False	False	False	0.0	0.08798001499754032
chr3_58535397_A_G_b38	0.0213712	5.062595033026967	5.062595033026967	0	0	1	1	0	1	0	0	1	1	0	1	0	1	40.0	0.0	1.400042057255961	0.0	-0.5222940709196138	0.4510202575877075	True	False	True	False	False	False	0.0	0.08798001499754032
chr3_58535397_A_G_b38	0.0213712	5.062595033026967	5.062595033026967	0	0	1	1	0	1	0	0	1	1	0	1	0	1	40.0	0.0	1.400042057255961	0.0	-0.5222940709196138	0.4510202575877075	True	False	True	False	False	False	0.0	0.08798001499754032
chr3_58535397_A_G_b38	0.0134817	5.062595033026967	5.062595033026967	0	0	1	1	0	1	0	0	1	1	0	1	0	1	40.0	0.0	1.400042057255961	0.0	-0.5222940709196138	0.4510202575877075	True	False	True	False	False	False	0.0	0.08798001499754032
chr3_58535397_A_G_b38	0.0134817	5.062595033026967	5.062595033026967	0	0	1	1	0	1	0	0	1	1	0	1	0	1	40.0	0.0	1.400042057255961	0.0	-0.5222940709196138	0.4510202575877075	True	False	True	False	False	False	0.0	0.08798001499754032
chr3_58535397_A_G_b38	0.0407236	5.062595033026967	5.062595033026967	0	0	1	1	0	1	0	0	1	1	0	1	0	1	40.0	0.0	1.400042057255961	0.0	-0.5222940709196138	0.4510202575877075	True	False	True	False	False	False	0.0	0.08798001499754032
chr3_58535397_A_G_b38	0.0407236	5.062595033026967	5.062595033026967	0	0	1	1	0	1	0	0	1	1	0	1	0	1	40.0	0.0	1.400042057255961	0.0	-0.5222940709196138	0.4510202575877075	True	False	True	False	False	False	0.0	0.08798001499754032
chr3_58535397_A_G_b38	0.0407236	5.062595033026967	5.062595033026967	0	0	1	1	0	1	0	0	1	1	0	1	0	1	40.0	0.0	1.400042057255961	0.0	-0.5222940709196138	0.4510202575877075	True	False	True	False	False	False	0.0	0.08798001499754032
chr3_58535397_A_G_b38	0.0407236	5.062595033026967	5.062595033026967	0	0	1	1	0	1	0	0	1	1	0	1	0	1	40.0	0.0	1.400042057255961	0.0	-0.5222940709196138	0.4510202575877075	True	False	True	False	False	False	0.0	0.08798001499754032
chr3_58535397_A_G_b38	0.0213712	5.062595033026967	5.062595033026967	0	0	1	1	0	1	0	0	1	1	0	1	0	1	40.0	0.0	1.400042057255961	0.0	-0.5222940709196138	0.4510202575877075	True	False	True	False	False	False	0.0	0.08798001499754032
chr10_3783609_C_T_b38	0.0122847	5.796057750765372	5.796057750765372	0	0	0	1	1	1	1	1	1	1	0	1	0	0	60.0	1.0	3.739396474523846	7.08773766574066	-1.8792093048939904	0.14868580673370957	True	False	True	False	False	False	0.0	0.08797969267709624
chr10_3783609_C_T_b38	0.0122847	5.796057750765372	5.796057750765372	0	0	0	1	1	1	1	1	1	1	0	1	0	0	60.0	1.0	3.739396474523846	7.08773766574066	-1.8792093048939904	0.14868580673370957	True	False	True	False	False	False	0.0	0.08797969267709624
chr10_3783609_C_T_b38	0.0122847	5.796057750765372	5.796057750765372	0	0	0	1	1	1	1	1	1	1	0	1	0	0	60.0	1.0	3.739396474523846	7.08773766574066	-1.8792093048939904	0.14868580673370957	True	False	True	False	False	False	0.0	0.08797969267709624
chr10_3783609_C_T_b38	0.0122847	5.796057750765372	5.796057750765372	0	0	0	1	1	1	1	1	1	1	0	1	0	0	60.0	1.0	3.739396474523846	7.08773766574066	-1.8792093048939904	0.14868580673370957	True	False	True	False	False	False	0.0	0.08797969267709624
chr19_1067928_C_T_b38	0.178335	6.073044534100405	5.541263545158426	0	0	0	1	1	1	1	1	1	1	1	1	1	0	80.0	0.0	-2.878397700473141	0.0	2.156711425924506	0.0	True	False	True	False	False	False	0.0	0.08797877769939841
chr19_1067928_C_T_b38	0.178335	6.073044534100405	5.541263545158426	0	0	0	1	1	1	1	1	1	1	1	1	1	0	80.0	0.0	-2.878397700473141	0.0	2.156711425924506	0.0	True	False	True	False	False	False	0.0	0.08797877769939841
chr19_1067928_C_T_b38	0.178335	6.073044534100405	5.541263545158426	0	0	0	1	1	1	1	1	1	1	1	1	1	0	80.0	0.0	-2.878397700473141	0.0	2.156711425924506	0.0	True	False	True	False	False	False	0.0	0.08797877769939841
chr17_9958899_C_A_b38	0.0400014	5.877735781779639	3.258096538021482	0	0	1	1	0	1	0	0	1	1	0	1	0	0	60.0	0.993	-4.686187918620562	0.0	1.6379769459519409	0.9848425856763754	True	False	True	False	False	False	0.0	0.08797855695309298
chr17_9958899_C_A_b38	0.0400014	5.877735781779639	3.258096538021482	0	0	1	1	0	1	0	0	1	1	0	1	0	0	60.0	0.993	-4.686187918620562	0.0	1.6379769459519409	0.9848425856763754	True	False	True	False	False	False	0.0	0.08797855695309298
chr17_9958899_C_A_b38	0.070521	5.877735781779639	3.258096538021482	0	0	1	1	0	1	0	0	1	1	0	1	0	0	60.0	0.993	-4.686187918620562	0.0	1.6379769459519409	0.9848425856763754	True	False	True	False	False	False	0.0	0.08797855695309298
chr17_9958899_C_A_b38	0.070521	5.877735781779639	3.258096538021482	0	0	1	1	0	1	0	0	1	1	0	1	0	0	60.0	0.993	-4.686187918620562	0.0	1.6379769459519409	0.9848425856763754	True	False	True	False	False	False	0.0	0.08797855695309298
chr22_30285541_T_C_b38	0.198371	5.8944028342648505	4.997212273764115	0	0	0	0	0	1	0	0	1	0	1	1	0	1	40.0	0.002	-8.676296427564633	2.2391205693975564	1.2730331280115903	2.84491595496943	False	True	True	False	False	False	0.0	0.08797804614363271
chr22_30285541_T_C_b38	0.198371	5.8944028342648505	4.997212273764115	0	0	0	0	0	1	0	0	1	0	1	1	0	1	40.0	0.002	-8.676296427564633	2.2391205693975564	1.2730331280115903	2.84491595496943	False	True	True	False	False	False	0.0	0.08797804614363271
chr22_30285541_T_C_b38	0.198371	5.8944028342648505	4.997212273764115	0	0	0	0	0	1	0	0	1	0	1	1	0	1	40.0	0.002	-8.676296427564633	2.2391205693975564	1.2730331280115903	2.84491595496943	False	True	True	False	False	False	0.0	0.08797804614363271
chr22_30285541_T_C_b38	0.198371	5.8944028342648505	4.997212273764115	0	0	0	0	0	1	0	0	1	0	1	1	0	1	40.0	0.002	-8.676296427564633	2.2391205693975564	1.2730331280115903	2.84491595496943	False	True	True	False	False	False	0.0	0.08797804614363271
chr15_49225162_G_A_b38	0.0243465	5.236441962829949	3.7612001156935624	0	1	1	0	0	1	0	0	1	0	0	1	0	1	60.0	0.075	-6.74491938714698	3.761254912211734	10.922064650071649	0.0	True	False	True	False	False	False		0.08797797566266573
chr5_126473453_G_A_b38	0.0153872	4.454347296253507	4.454347296253507	0	0	0	0	0	1	0	0	1	0	0	1	0	1	20.0	0.0	-2.055996980971837	0.0	1.6007499875740052	0.04107219698602904	True	False	True	False	False	False	0.0	0.0879773639489472
chr5_126473453_G_A_b38	0.0153872	4.454347296253507	4.454347296253507	0	0	0	0	0	1	0	0	1	0	0	1	0	1	20.0	0.0	-2.055996980971837	0.0	1.6007499875740052	0.04107219698602904	True	False	True	False	False	False	0.0	0.0879773639489472
chr5_126473453_G_A_b38	0.107299	4.454347296253507	4.454347296253507	0	0	0	0	0	1	0	0	1	0	0	1	0	1	20.0	0.0	-2.055996980971837	0.0	1.6007499875740052	0.04107219698602904	True	False	True	False	False	False	0.0	0.0879773639489472
chr5_126473453_G_A_b38	0.107299	4.454347296253507	4.454347296253507	0	0	0	0	0	1	0	0	1	0	0	1	0	1	20.0	0.0	-2.055996980971837	0.0	1.6007499875740052	0.04107219698602904	True	False	True	False	False	False	0.0	0.0879773639489472
chr2_131038683_T_C_b38	0.00248711	5.14166355650266	5.135798437050262	0	0	1	0	0	1	0	0	1	0	0	1	0	0	60.0	0.008	-6.850846374650291	0.1676353208684897	2.624260050328452	0.0	True	False	True	False	False	False	0.0	0.08797520362663731
chr2_131038683_T_C_b38	0.00248711	5.14166355650266	5.135798437050262	0	0	1	0	0	1	0	0	1	0	0	1	0	0	60.0	0.008	-6.850846374650291	0.1676353208684897	2.624260050328452	0.0	True	False	True	False	False	False	0.0	0.08797520362663731
chr2_131038683_T_C_b38	0.00248711	5.14166355650266	5.135798437050262	0	0	1	0	0	1	0	0	1	0	0	1	0	0	60.0	0.008	-6.850846374650291	0.1676353208684897	2.624260050328452	0.0	True	False	True	False	False	False	0.0	0.08797520362663731
chr2_131038683_T_C_b38	0.00248711	5.14166355650266	5.135798437050262	0	0	1	0	0	1	0	0	1	0	0	1	0	0	60.0	0.008	-6.850846374650291	0.1676353208684897	2.624260050328452	0.0	True	False	True	False	False	False	0.0	0.08797520362663731
chr19_10453678_G_A_b38	0.0665598	5.857933154483459	5.857933154483459	0	1	0	0	0	1	0	0	1	1	1	1	0	1	60.0	0.009	3.6012647266836098	5.5479955728565855	0.4920810026737143	0.328987582653518	True	False	True	False	False	False	0.0	0.08797439020103238
chr19_10453678_G_A_b38	0.0665598	5.857933154483459	5.857933154483459	0	1	0	0	0	1	0	0	1	1	1	1	0	1	60.0	0.009	3.6012647266836098	5.5479955728565855	0.4920810026737143	0.328987582653518	True	False	True	False	False	False	0.0	0.08797439020103238
chr19_10453678_G_A_b38	0.0665598	5.857933154483459	5.857933154483459	0	1	0	0	0	1	0	0	1	1	1	1	0	1	60.0	0.009	3.6012647266836098	5.5479955728565855	0.4920810026737143	0.328987582653518	True	False	True	False	False	False	0.0	0.08797439020103238
chr19_10453678_G_A_b38	0.0665598	5.857933154483459	5.857933154483459	0	1	0	0	0	1	0	0	1	1	1	1	0	1	60.0	0.009	3.6012647266836098	5.5479955728565855	0.4920810026737143	0.328987582653518	True	False	True	False	False	False	0.0	0.08797439020103238
chr19_10453678_G_A_b38	0.0665598	5.857933154483459	5.857933154483459	0	1	0	0	0	1	0	0	1	1	1	1	0	1	60.0	0.009	3.6012647266836098	5.5479955728565855	0.4920810026737143	0.328987582653518	True	False	True	False	False	False	0.0	0.08797439020103238
chr19_10453678_G_A_b38	0.0665598	5.857933154483459	5.857933154483459	0	1	0	0	0	1	0	0	1	1	1	1	0	1	60.0	0.009	3.6012647266836098	5.5479955728565855	0.4920810026737143	0.328987582653518	True	False	True	False	False	False	0.0	0.08797439020103238
chr11_6608435_C_T_b38	0.00995602	5.673323267171493	3.7612001156935624	1	1	1	0	0	1	0	1	1	1	0	1	0	1	50.0	1.0	-2.459103436563823	0.0	1.6091145807800729	0.0	False	True	True	False	False	False	0.0	0.08797080535591206
chr11_6608435_C_T_b38	0.00995602	5.673323267171493	3.7612001156935624	1	1	1	0	0	1	0	1	1	1	0	1	0	1	50.0	1.0	-2.459103436563823	0.0	1.6091145807800729	0.0	False	True	True	False	False	False	0.0	0.08797080535591206
chr11_6608435_C_T_b38	0.00995602	5.673323267171493	3.7612001156935624	1	1	1	0	0	1	0	1	1	1	0	1	0	1	50.0	1.0	-2.459103436563823	0.0	1.6091145807800729	0.0	False	True	True	False	False	False	0.0	0.08797080535591206
chr11_6608435_C_T_b38	0.00995602	5.673323267171493	3.7612001156935624	1	1	1	0	0	1	0	1	1	1	0	1	0	1	50.0	1.0	-2.459103436563823	0.0	1.6091145807800729	0.0	False	True	True	False	False	False	0.0	0.08797080535591206
chr9_92613432_G_A_b38	0.0476395	6.025865973825314	6.028278520230698	1	0	1	1	1	1	0	0	1	0	1	1	0	1	60.0	0.004	-4.5767313715779325	0.1728445965915153	5.9934664659171375	0.0	False	True	True	False	False	False	0.0	0.08796992868249129
chr9_92613432_G_A_b38	0.0198496	6.025865973825314	6.028278520230698	1	0	1	1	1	1	0	0	1	0	1	1	0	1	60.0	0.004	-4.5767313715779325	0.1728445965915153	5.9934664659171375	0.0	False	True	True	False	False	False	0.0	0.08796992868249129
chr8_2051032_G_A_b38	0.0222556	5.075173815233827	5.075173815233827	0	0	0	0	1	1	0	0	1	1	0	1	0	0	60.0	0.001	-5.9141196612216245	3.992159337833387	3.496377975891797	0.0	True	False	True	False	False	False	0.0	0.08796985493570816
chr6_43184628_C_A_b38	0.0202758	5.7899601708972535	5.627621113690637	0	0	1	0	0	1	0	0	1	1	0	1	0	1	60.0	0.27	-3.677156504252413	3.067827167652185	-5.1538118010490095	0.0	False	True	True	False	False	False	0.0	0.0879682406606646
chr6_43184628_C_A_b38	0.0202758	5.7899601708972535	5.627621113690637	0	0	1	0	0	1	0	0	1	1	0	1	0	1	60.0	0.27	-3.677156504252413	3.067827167652185	-5.1538118010490095	0.0	False	True	True	False	False	False	0.0	0.0879682406606646
chr11_124673946_A_G_b38	0.0042087	5.720311776607412	4.836281906951478	1	0	0	0	1	1	1	1	1	1	1	1	0	0	60.0	0.005	-14.930000133575092	0.0	6.871512798048528	0.0	True	False	True	False	False	False	0.0	0.08796737148834044
chr11_124673946_A_G_b38	0.0042087	5.720311776607412	4.836281906951478	1	0	0	0	1	1	1	1	1	1	1	1	0	0	60.0	0.005	-14.930000133575092	0.0	6.871512798048528	0.0	True	False	True	False	False	False	0.0	0.08796737148834044
chr11_124673946_A_G_b38	0.0042087	5.720311776607412	4.836281906951478	1	0	0	0	1	1	1	1	1	1	1	1	0	0	60.0	0.005	-14.930000133575092	0.0	6.871512798048528	0.0	True	False	True	False	False	False	0.0	0.08796737148834044
chr5_160422597_C_A_b38	0.0433432	5.6937321388027	5.6937321388027	0	0	1	0	0	1	1	1	1	1	1	1	0	0	50.0	0.0	5.042799697252131	0.0	-2.568221078170033	1.9774401359547515	False	True	True	False	False	False	0.0	0.08796651541790608
chr5_160422597_C_A_b38	0.0433432	5.6937321388027	5.6937321388027	0	0	1	0	0	1	1	1	1	1	1	1	0	0	50.0	0.0	5.042799697252131	0.0	-2.568221078170033	1.9774401359547515	False	True	True	False	False	False	0.0	0.08796651541790608
chr7_140037992_A_G_b38	0.0236737	4.919980925828125	4.919980925828125	0	0	0	0	0	0	0	0	0	0	0	0	0	1	60.0	0.029	-9.4734788075411	0.2198349438410201	8.741023370341665	0.0	True	False	True	False	False	False	0.0	0.08796530655900214
chr7_140037992_A_G_b38	0.0284909	4.919980925828125	4.919980925828125	0	0	0	0	0	0	0	0	0	0	0	0	0	1	60.0	0.029	-9.4734788075411	0.2198349438410201	8.741023370341665	0.0	True	False	True	False	False	False	0.0	0.08796530655900214
chr7_140037992_A_G_b38	0.0236737	4.919980925828125	4.919980925828125	0	0	0	0	0	0	0	0	0	0	0	0	0	1	60.0	0.029	-9.4734788075411	0.2198349438410201	8.741023370341665	0.0	True	False	True	False	False	False	0.0	0.08796530655900214
chr7_140037992_A_G_b38	0.0284909	4.919980925828125	4.919980925828125	0	0	0	0	0	0	0	0	0	0	0	0	0	1	60.0	0.029	-9.4734788075411	0.2198349438410201	8.741023370341665	0.0	True	False	True	False	False	False	0.0	0.08796530655900214
chr7_140037992_A_G_b38	0.0236737	4.919980925828125	4.919980925828125	0	0	0	0	0	0	0	0	0	0	0	0	0	1	60.0	0.029	-9.4734788075411	0.2198349438410201	8.741023370341665	0.0	True	False	True	False	False	False	0.0	0.08796530655900214
chr7_140037992_A_G_b38	0.0284909	4.919980925828125	4.919980925828125	0	0	0	0	0	0	0	0	0	0	0	0	0	1	60.0	0.029	-9.4734788075411	0.2198349438410201	8.741023370341665	0.0	True	False	True	False	False	False	0.0	0.08796530655900214
chr9_133405218_C_T_b38	0.00355796	6.063785208687608	3.5263605246161616	0	0	1	0	0	1	0	0	1	1	1	1	0	1	60.0	0.0	-10.80740686644188	0.0	10.229347406684449	0.0	True	False	True	False	False	False	0.0	0.08796445182177275
chr9_133405218_C_T_b38	0.0151855	6.063785208687608	3.5263605246161616	0	0	1	0	0	1	0	0	1	1	1	1	0	1	60.0	0.0	-10.80740686644188	0.0	10.229347406684449	0.0	True	False	True	False	False	False	0.0	0.08796445182177275
chr9_133405218_C_T_b38	0.00355796	6.063785208687608	3.5263605246161616	0	0	1	0	0	1	0	0	1	1	1	1	0	1	60.0	0.0	-10.80740686644188	0.0	10.229347406684449	0.0	True	False	True	False	False	False	0.0	0.08796445182177275
chr9_133405218_C_T_b38	0.0151855	6.063785208687608	3.5263605246161616	0	0	1	0	0	1	0	0	1	1	1	1	0	1	60.0	0.0	-10.80740686644188	0.0	10.229347406684449	0.0	True	False	True	False	False	False	0.0	0.08796445182177275
chr17_51288691_C_T_b38	0.0198658	4.969813299576001	4.61512051684126	0	0	0	0	0	0	0	0	0	0	0	1	0	1	70.0	0.0	5.826677375964501	0.0	0.8425923149878471	0.9953636043552692	True	False	True	False	False	False	0.0	0.08796428366301302
chr17_51288691_C_T_b38	0.0198658	4.969813299576001	4.61512051684126	0	0	0	0	0	0	0	0	0	0	0	1	0	1	70.0	0.0	5.826677375964501	0.0	0.8425923149878471	0.9953636043552692	True	False	True	False	False	False	0.0	0.08796428366301302
chr17_51288691_C_T_b38	0.0198658	4.969813299576001	4.61512051684126	0	0	0	0	0	0	0	0	0	0	0	1	0	1	70.0	0.0	5.826677375964501	0.0	0.8425923149878471	0.9953636043552692	True	False	True	False	False	False	0.0	0.08796428366301302
chr17_51288691_C_T_b38	0.0198658	4.969813299576001	4.61512051684126	0	0	0	0	0	0	0	0	0	0	0	1	0	1	70.0	0.0	5.826677375964501	0.0	0.8425923149878471	0.9953636043552692	True	False	True	False	False	False	0.0	0.08796428366301302
chr17_51288691_C_T_b38	0.0198658	4.969813299576001	4.61512051684126	0	0	0	0	0	0	0	0	0	0	0	1	0	1	70.0	0.0	5.826677375964501	0.0	0.8425923149878471	0.9953636043552692	True	False	True	False	False	False	0.0	0.08796428366301302
chr17_42979628_C_A_b38	0.094869	0.0	0.6931471805599453	1	1	0	1	1	1	1	1	1	1	1	1	1	0	60.0	0.988	10.284228538191336	1.760811237777849	-1.5933859781574	0.0	False	True	False	False	False	True	0.2069	0.0879641850750595
chr17_42979628_C_A_b38	0.0299352	0.0	0.6931471805599453	1	1	0	1	1	1	1	1	1	1	1	1	1	0	60.0	0.988	10.284228538191336	1.760811237777849	-1.5933859781574	0.0	False	True	False	False	False	True	0.2069	0.0879641850750595
chr17_42979628_C_A_b38	0.0188769	0.0	0.6931471805599453	1	1	0	1	1	1	1	1	1	1	1	1	1	0	60.0	0.988	10.284228538191336	1.760811237777849	-1.5933859781574	0.0	False	True	False	False	False	True	0.2069	0.0879641850750595
chr17_42979628_C_A_b38	0.0299352	0.0	0.6931471805599453	1	1	0	1	1	1	1	1	1	1	1	1	1	0	60.0	0.988	10.284228538191336	1.760811237777849	-1.5933859781574	0.0	False	True	False	False	False	True	0.2069	0.0879641850750595
chr17_42979628_C_A_b38	0.094869	0.0	0.6931471805599453	1	1	0	1	1	1	1	1	1	1	1	1	1	0	60.0	0.988	10.284228538191336	1.760811237777849	-1.5933859781574	0.0	False	True	False	False	False	True	0.2069	0.0879641850750595
chr17_42979628_C_A_b38	0.094869	0.0	0.6931471805599453	1	1	0	1	1	1	1	1	1	1	1	1	1	0	60.0	0.988	10.284228538191336	1.760811237777849	-1.5933859781574	0.0	False	True	False	False	False	True	0.2069	0.0879641850750595
chr17_42979628_C_A_b38	0.00720626	0.0	0.6931471805599453	1	1	0	1	1	1	1	1	1	1	1	1	1	0	60.0	0.988	10.284228538191336	1.760811237777849	-1.5933859781574	0.0	False	True	False	False	False	True	0.2069	0.0879641850750595
chr17_42979628_C_A_b38	0.094869	0.0	0.6931471805599453	1	1	0	1	1	1	1	1	1	1	1	1	1	0	60.0	0.988	10.284228538191336	1.760811237777849	-1.5933859781574	0.0	False	True	False	False	False	True	0.2069	0.0879641850750595
chr17_42979628_C_A_b38	0.0188769	0.0	0.6931471805599453	1	1	0	1	1	1	1	1	1	1	1	1	1	0	60.0	0.988	10.284228538191336	1.760811237777849	-1.5933859781574	0.0	False	True	False	False	False	True	0.2069	0.0879641850750595
chr17_42979628_C_A_b38	0.094869	0.0	0.6931471805599453	1	1	0	1	1	1	1	1	1	1	1	1	1	0	60.0	0.988	10.284228538191336	1.760811237777849	-1.5933859781574	0.0	False	True	False	False	False	True	0.2069	0.0879641850750595
chr17_42979628_C_A_b38	0.0188769	0.0	0.6931471805599453	1	1	0	1	1	1	1	1	1	1	1	1	1	0	60.0	0.988	10.284228538191336	1.760811237777849	-1.5933859781574	0.0	False	True	False	False	False	True	0.2069	0.0879641850750595
chr17_42979628_C_A_b38	0.094869	0.0	0.6931471805599453	1	1	0	1	1	1	1	1	1	1	1	1	1	0	60.0	0.988	10.284228538191336	1.760811237777849	-1.5933859781574	0.0	False	True	False	False	False	True	0.2069	0.0879641850750595
chr17_42979628_C_A_b38	0.0299352	0.0	0.6931471805599453	1	1	0	1	1	1	1	1	1	1	1	1	1	0	60.0	0.988	10.284228538191336	1.760811237777849	-1.5933859781574	0.0	False	True	False	False	False	True	0.2069	0.0879641850750595
chr17_42979628_C_A_b38	0.00720626	0.0	0.6931471805599453	1	1	0	1	1	1	1	1	1	1	1	1	1	0	60.0	0.988	10.284228538191336	1.760811237777849	-1.5933859781574	0.0	False	True	False	False	False	True	0.2069	0.0879641850750595
chr17_42979628_C_A_b38	0.00161973	0.0	0.6931471805599453	1	1	0	1	1	1	1	1	1	1	1	1	1	0	60.0	0.988	10.284228538191336	1.760811237777849	-1.5933859781574	0.0	False	True	False	False	False	True	0.2069	0.0879641850750595
chr17_42979628_C_A_b38	0.0180286	0.0	0.6931471805599453	1	1	0	1	1	1	1	1	1	1	1	1	1	0	60.0	0.988	10.284228538191336	1.760811237777849	-1.5933859781574	0.0	False	True	False	False	False	True	0.2069	0.0879641850750595
chr17_42979628_C_A_b38	0.00161973	0.0	0.6931471805599453	1	1	0	1	1	1	1	1	1	1	1	1	1	0	60.0	0.988	10.284228538191336	1.760811237777849	-1.5933859781574	0.0	False	True	False	False	False	True	0.2069	0.0879641850750595
chr17_42979628_C_A_b38	0.0188769	0.0	0.6931471805599453	1	1	0	1	1	1	1	1	1	1	1	1	1	0	60.0	0.988	10.284228538191336	1.760811237777849	-1.5933859781574	0.0	False	True	False	False	False	True	0.2069	0.0879641850750595
chr17_42979628_C_A_b38	0.00161973	0.0	0.6931471805599453	1	1	0	1	1	1	1	1	1	1	1	1	1	0	60.0	0.988	10.284228538191336	1.760811237777849	-1.5933859781574	0.0	False	True	False	False	False	True	0.2069	0.0879641850750595
chr17_42979628_C_A_b38	0.00161973	0.0	0.6931471805599453	1	1	0	1	1	1	1	1	1	1	1	1	1	0	60.0	0.988	10.284228538191336	1.760811237777849	-1.5933859781574	0.0	False	True	False	False	False	True	0.2069	0.0879641850750595
chr17_42979628_C_A_b38	0.0188769	0.0	0.6931471805599453	1	1	0	1	1	1	1	1	1	1	1	1	1	0	60.0	0.988	10.284228538191336	1.760811237777849	-1.5933859781574	0.0	False	True	False	False	False	True	0.2069	0.0879641850750595
chr17_42979628_C_A_b38	0.00161973	0.0	0.6931471805599453	1	1	0	1	1	1	1	1	1	1	1	1	1	0	60.0	0.988	10.284228538191336	1.760811237777849	-1.5933859781574	0.0	False	True	False	False	False	True	0.2069	0.0879641850750595
chr17_42979628_C_A_b38	0.0299352	0.0	0.6931471805599453	1	1	0	1	1	1	1	1	1	1	1	1	1	0	60.0	0.988	10.284228538191336	1.760811237777849	-1.5933859781574	0.0	False	True	False	False	False	True	0.2069	0.0879641850750595
chr17_42979628_C_A_b38	0.0180286	0.0	0.6931471805599453	1	1	0	1	1	1	1	1	1	1	1	1	1	0	60.0	0.988	10.284228538191336	1.760811237777849	-1.5933859781574	0.0	False	True	False	False	False	True	0.2069	0.0879641850750595
chr17_42979628_C_A_b38	0.0188769	0.0	0.6931471805599453	1	1	0	1	1	1	1	1	1	1	1	1	1	0	60.0	0.988	10.284228538191336	1.760811237777849	-1.5933859781574	0.0	False	True	False	False	False	True	0.2069	0.0879641850750595
chr17_42979628_C_A_b38	0.00720626	0.0	0.6931471805599453	1	1	0	1	1	1	1	1	1	1	1	1	1	0	60.0	0.988	10.284228538191336	1.760811237777849	-1.5933859781574	0.0	False	True	False	False	False	True	0.2069	0.0879641850750595
chr17_42979628_C_A_b38	0.00720626	0.0	0.6931471805599453	1	1	0	1	1	1	1	1	1	1	1	1	1	0	60.0	0.988	10.284228538191336	1.760811237777849	-1.5933859781574	0.0	False	True	False	False	False	True	0.2069	0.0879641850750595
chr17_42979628_C_A_b38	0.0180286	0.0	0.6931471805599453	1	1	0	1	1	1	1	1	1	1	1	1	1	0	60.0	0.988	10.284228538191336	1.760811237777849	-1.5933859781574	0.0	False	True	False	False	False	True	0.2069	0.0879641850750595
chr17_42979628_C_A_b38	0.00720626	0.0	0.6931471805599453	1	1	0	1	1	1	1	1	1	1	1	1	1	0	60.0	0.988	10.284228538191336	1.760811237777849	-1.5933859781574	0.0	False	True	False	False	False	True	0.2069	0.0879641850750595
chr17_42979628_C_A_b38	0.0180286	0.0	0.6931471805599453	1	1	0	1	1	1	1	1	1	1	1	1	1	0	60.0	0.988	10.284228538191336	1.760811237777849	-1.5933859781574	0.0	False	True	False	False	False	True	0.2069	0.0879641850750595
chr17_42979628_C_A_b38	0.0299352	0.0	0.6931471805599453	1	1	0	1	1	1	1	1	1	1	1	1	1	0	60.0	0.988	10.284228538191336	1.760811237777849	-1.5933859781574	0.0	False	True	False	False	False	True	0.2069	0.0879641850750595
chr17_42979628_C_A_b38	0.0180286	0.0	0.6931471805599453	1	1	0	1	1	1	1	1	1	1	1	1	1	0	60.0	0.988	10.284228538191336	1.760811237777849	-1.5933859781574	0.0	False	True	False	False	False	True	0.2069	0.0879641850750595
chr17_42979628_C_A_b38	0.0180286	0.0	0.6931471805599453	1	1	0	1	1	1	1	1	1	1	1	1	1	0	60.0	0.988	10.284228538191336	1.760811237777849	-1.5933859781574	0.0	False	True	False	False	False	True	0.2069	0.0879641850750595
chr17_42979628_C_A_b38	0.0299352	0.0	0.6931471805599453	1	1	0	1	1	1	1	1	1	1	1	1	1	0	60.0	0.988	10.284228538191336	1.760811237777849	-1.5933859781574	0.0	False	True	False	False	False	True	0.2069	0.0879641850750595
chr17_42979628_C_A_b38	0.00161973	0.0	0.6931471805599453	1	1	0	1	1	1	1	1	1	1	1	1	1	0	60.0	0.988	10.284228538191336	1.760811237777849	-1.5933859781574	0.0	False	True	False	False	False	True	0.2069	0.0879641850750595
