## Supplemental Table 3 for "Widespread naturally variable human exons aid genetic interpretation": supplemental_file_3.csv (part 118 of 920)

variant_id	sQTL_pip	log_abs_min_dist_to_a_ss_gtex	log_abs_min_dist_to_a_ss_gencode	in_oRNAment	in_eCLIP	either_ESE	either_ESS	DHS_Trynka	H3K27ac_PGC2	TSS_Hoffman	TFBS_ENCODE	H3K27ac_PGC2	H3K9ac_Trynka	Promoter_UCSC	H3K4me1_Trynka	Enhancer_Hoffman	Transcribed_Hoffman	gc_twenty_bp	phastcons_100	max_5p_maxent	abs_delta_5p_maxent	max_3p_maxent	abs_delta_3p_maxent	in_any_intron	in_any_exon	not_ss	both_splice_regions	just_leafcutter_ss	just_gencode_ss	max_splice_ai_score	SMS_score_full_model
chr17_42979628_C_A_b38	0.00720626	0.0	0.6931471805599453	1	1	0	1	1	1	1	1	1	1	1	1	1	0	60.0	0.988	10.284228538191336	1.760811237777849	-1.5933859781574	0.0	False	True	False	False	False	True	0.2069	0.0879641850750595
chr16_375605_T_C_b38	0.0117277	5.14166355650266	5.14166355650266	0	0	0	0	0	1	0	0	1	0	0	0	0	1	60.0	0.001	3.272330102117722	0.0	2.4295506211978406	0.0	True	False	True	False	False	False	0.0	0.08796223749780598
chr16_375605_T_C_b38	0.0117277	5.14166355650266	5.14166355650266	0	0	0	0	0	1	0	0	1	0	0	0	0	1	60.0	0.001	3.272330102117722	0.0	2.4295506211978406	0.0	True	False	True	False	False	False	0.0	0.08796223749780598
chr16_375605_T_C_b38	0.0117277	5.14166355650266	5.14166355650266	0	0	0	0	0	1	0	0	1	0	0	0	0	1	60.0	0.001	3.272330102117722	0.0	2.4295506211978406	0.0	True	False	True	False	False	False	0.0	0.08796223749780598
chr16_375605_T_C_b38	0.0117277	5.14166355650266	5.14166355650266	0	0	0	0	0	1	0	0	1	0	0	0	0	1	60.0	0.001	3.272330102117722	0.0	2.4295506211978406	0.0	True	False	True	False	False	False	0.0	0.08796223749780598
chr16_375605_T_C_b38	0.0117277	5.14166355650266	5.14166355650266	0	0	0	0	0	1	0	0	1	0	0	0	0	1	60.0	0.001	3.272330102117722	0.0	2.4295506211978406	0.0	True	False	True	False	False	False	0.0	0.08796223749780598
chr16_375605_T_C_b38	0.0117277	5.14166355650266	5.14166355650266	0	0	0	0	0	1	0	0	1	0	0	0	0	1	60.0	0.001	3.272330102117722	0.0	2.4295506211978406	0.0	True	False	True	False	False	False	0.0	0.08796223749780598
chr16_375605_T_C_b38	0.0117277	5.14166355650266	5.14166355650266	0	0	0	0	0	1	0	0	1	0	0	0	0	1	60.0	0.001	3.272330102117722	0.0	2.4295506211978406	0.0	True	False	True	False	False	False	0.0	0.08796223749780598
chr16_375605_T_C_b38	0.0117277	5.14166355650266	5.14166355650266	0	0	0	0	0	1	0	0	1	0	0	0	0	1	60.0	0.001	3.272330102117722	0.0	2.4295506211978406	0.0	True	False	True	False	False	False	0.0	0.08796223749780598
chr22_19991035_T_C_b38	0.0175749	5.4116460518550396	5.4116460518550396	0	0	0	1	1	1	0	1	1	1	0	1	0	0	60.0	0.001	7.176568823004903	1.5663275645768202	-5.586086803052069	0.0	True	False	True	False	False	False	0.0	0.08796200170553382
chr22_19991035_T_C_b38	0.0210103	5.4116460518550396	5.4116460518550396	0	0	0	1	1	1	0	1	1	1	0	1	0	0	60.0	0.001	7.176568823004903	1.5663275645768202	-5.586086803052069	0.0	True	False	True	False	False	False	0.0	0.08796200170553382
chr17_8122661_C_A_b38	0.0161314	5.176149732573829	5.44673737166631	0	0	0	0	1	1	1	1	1	1	0	1	1	0	60.0	0.0	-6.050690680083224	1.1579777158324829	7.879836148302104	0.0	True	False	True	False	False	False	0.0	0.08796034466526684
chr17_8122661_C_A_b38	0.0161314	5.176149732573829	5.44673737166631	0	0	0	0	1	1	1	1	1	1	0	1	1	0	60.0	0.0	-6.050690680083224	1.1579777158324829	7.879836148302104	0.0	True	False	True	False	False	False	0.0	0.08796034466526684
chr7_105462350_T_C_b38	0.0189243	5.605802066295998	4.356708826689592	1	0	1	0	0	0	0	0	0	0	0	1	0	1	50.0	0.019	2.9872271758472544	0.7489732788746024	3.976354050688528	0.0	False	True	True	False	False	False	0.0	0.08795765424742752
chr7_105462350_T_C_b38	0.0189243	5.605802066295998	4.356708826689592	1	0	1	0	0	0	0	0	0	0	0	1	0	1	50.0	0.019	2.9872271758472544	0.7489732788746024	3.976354050688528	0.0	False	True	True	False	False	False	0.0	0.08795765424742752
chr16_16190503_C_T_b38	0.0247451	4.919980925828125	4.919980925828125	0	0	1	0	0	0	0	0	0	0	0	1	0	1	60.0	0.0	3.8885198587302297	0.0	-1.3403846387202378	0.0	True	False	True	False	False	False	0.0	0.08795610289532302
chr16_16190503_C_T_b38	0.0147691	4.919980925828125	4.919980925828125	0	0	1	0	0	0	0	0	0	0	0	1	0	1	60.0	0.0	3.8885198587302297	0.0	-1.3403846387202378	0.0	True	False	True	False	False	False	0.0	0.08795610289532302
chr22_45205730_G_A_b38	0.0116858	5.209486152841421	3.1780538303479458	0	0	0	0	0	0	0	0	0	0	0	1	0	1	80.0	0.0	-9.058841386317756	3.2641346470454438	10.50942124145157	0.0	True	False	True	False	False	False	0.0	0.08795575205653305
chr22_45205730_G_A_b38	0.0116858	5.209486152841421	3.1780538303479458	0	0	0	0	0	0	0	0	0	0	0	1	0	1	80.0	0.0	-9.058841386317756	3.2641346470454438	10.50942124145157	0.0	True	False	True	False	False	False	0.0	0.08795575205653305
chr22_45205730_G_A_b38	0.0116858	5.209486152841421	3.1780538303479458	0	0	0	0	0	0	0	0	0	0	0	1	0	1	80.0	0.0	-9.058841386317756	3.2641346470454438	10.50942124145157	0.0	True	False	True	False	False	False	0.0	0.08795575205653305
chr22_45205730_G_A_b38	0.0120559	5.209486152841421	3.1780538303479458	0	0	0	0	0	0	0	0	0	0	0	1	0	1	80.0	0.0	-9.058841386317756	3.2641346470454438	10.50942124145157	0.0	True	False	True	False	False	False	0.0	0.08795575205653305
chr22_45205730_G_A_b38	0.0120559	5.209486152841421	3.1780538303479458	0	0	0	0	0	0	0	0	0	0	0	1	0	1	80.0	0.0	-9.058841386317756	3.2641346470454438	10.50942124145157	0.0	True	False	True	False	False	False	0.0	0.08795575205653305
chr22_45205730_G_A_b38	0.0120559	5.209486152841421	3.1780538303479458	0	0	0	0	0	0	0	0	0	0	0	1	0	1	80.0	0.0	-9.058841386317756	3.2641346470454438	10.50942124145157	0.0	True	False	True	False	False	False	0.0	0.08795575205653305
chr22_45205730_G_A_b38	0.0195462	5.209486152841421	3.1780538303479458	0	0	0	0	0	0	0	0	0	0	0	1	0	1	80.0	0.0	-9.058841386317756	3.2641346470454438	10.50942124145157	0.0	True	False	True	False	False	False	0.0	0.08795575205653305
chr22_45205730_G_A_b38	0.0195462	5.209486152841421	3.1780538303479458	0	0	0	0	0	0	0	0	0	0	0	1	0	1	80.0	0.0	-9.058841386317756	3.2641346470454438	10.50942124145157	0.0	True	False	True	False	False	False	0.0	0.08795575205653305
chr22_45205730_G_A_b38	0.0195462	5.209486152841421	3.1780538303479458	0	0	0	0	0	0	0	0	0	0	0	1	0	1	80.0	0.0	-9.058841386317756	3.2641346470454438	10.50942124145157	0.0	True	False	True	False	False	False	0.0	0.08795575205653305
chr22_45205730_G_A_b38	0.0108764	5.209486152841421	3.1780538303479458	0	0	0	0	0	0	0	0	0	0	0	1	0	1	80.0	0.0	-9.058841386317756	3.2641346470454438	10.50942124145157	0.0	True	False	True	False	False	False	0.0	0.08795575205653305
chr22_45205730_G_A_b38	0.0108764	5.209486152841421	3.1780538303479458	0	0	0	0	0	0	0	0	0	0	0	1	0	1	80.0	0.0	-9.058841386317756	3.2641346470454438	10.50942124145157	0.0	True	False	True	False	False	False	0.0	0.08795575205653305
chr22_45205730_G_A_b38	0.0108764	5.209486152841421	3.1780538303479458	0	0	0	0	0	0	0	0	0	0	0	1	0	1	80.0	0.0	-9.058841386317756	3.2641346470454438	10.50942124145157	0.0	True	False	True	False	False	False	0.0	0.08795575205653305
chr15_42665175_C_A_b38	0.0256647	5.049856007249537	4.356708826689592	0	0	1	0	0	0	0	0	0	0	0	1	0	1	60.0	0.01	-6.561138100301459	0.0	3.818516141144329	2.4759977819057752	True	False	True	False	False	False	0.0	0.08795023781475432
chr15_42665175_C_A_b38	0.0256647	5.049856007249537	4.356708826689592	0	0	1	0	0	0	0	0	0	0	0	1	0	1	60.0	0.01	-6.561138100301459	0.0	3.818516141144329	2.4759977819057752	True	False	True	False	False	False	0.0	0.08795023781475432
chr15_42665175_C_A_b38	0.0256647	5.049856007249537	4.356708826689592	0	0	1	0	0	0	0	0	0	0	0	1	0	1	60.0	0.01	-6.561138100301459	0.0	3.818516141144329	2.4759977819057752	True	False	True	False	False	False	0.0	0.08795023781475432
chr15_42665175_C_A_b38	0.0256647	5.049856007249537	4.356708826689592	0	0	1	0	0	0	0	0	0	0	0	1	0	1	60.0	0.01	-6.561138100301459	0.0	3.818516141144329	2.4759977819057752	True	False	True	False	False	False	0.0	0.08795023781475432
chr15_42665175_C_A_b38	0.0256647	5.049856007249537	4.356708826689592	0	0	1	0	0	0	0	0	0	0	0	1	0	1	60.0	0.01	-6.561138100301459	0.0	3.818516141144329	2.4759977819057752	True	False	True	False	False	False	0.0	0.08795023781475432
chr10_15671542_T_C_b38	0.0231886	4.127134385045092	4.110873864173311	0	0	0	0	0	0	0	0	0	0	0	1	0	0	20.0	0.0	-5.3088267463249625	0.5109730482759671	-1.4025475290996567	0.42357346907693527	True	False	True	False	False	False	0.0	0.08794909898876062
chr10_15671542_T_C_b38	0.0231886	4.127134385045092	4.110873864173311	0	0	0	0	0	0	0	0	0	0	0	1	0	0	20.0	0.0	-5.3088267463249625	0.5109730482759671	-1.4025475290996567	0.42357346907693527	True	False	True	False	False	False	0.0	0.08794909898876062
chr19_719870_G_T_b38	0.0284538	5.365976015021851	5.365976015021851	0	0	0	0	1	1	0	0	1	1	0	1	0	0	80.0	0.0	-4.725060713141024	2.6695062002639656	-2.213438890259233	0.0	True	False	True	False	False	False		0.08794883024006543
chr16_89647433_C_T_b38	0.145844	5.442417710521793	4.634728988229636	0	0	0	1	0	0	0	0	0	1	0	1	0	1	70.0	0.0	2.1963535134929097	2.7898962379893884	4.93682448567904	0.0	True	False	True	False	False	False	0.0	0.08794869242659957
chr16_89647433_C_T_b38	0.105598	5.442417710521793	4.634728988229636	0	0	0	1	0	0	0	0	0	1	0	1	0	1	70.0	0.0	2.1963535134929097	2.7898962379893884	4.93682448567904	0.0	True	False	True	False	False	False	0.0	0.08794869242659957
chr16_89647433_C_T_b38	0.145844	5.442417710521793	4.634728988229636	0	0	0	1	0	0	0	0	0	1	0	1	0	1	70.0	0.0	2.1963535134929097	2.7898962379893884	4.93682448567904	0.0	True	False	True	False	False	False	0.0	0.08794869242659957
chr16_89647433_C_T_b38	0.105598	5.442417710521793	4.634728988229636	0	0	0	1	0	0	0	0	0	1	0	1	0	1	70.0	0.0	2.1963535134929097	2.7898962379893884	4.93682448567904	0.0	True	False	True	False	False	False	0.0	0.08794869242659957
chr16_89647433_C_T_b38	0.145844	5.442417710521793	4.634728988229636	0	0	0	1	0	0	0	0	0	1	0	1	0	1	70.0	0.0	2.1963535134929097	2.7898962379893884	4.93682448567904	0.0	True	False	True	False	False	False	0.0	0.08794869242659957
chr16_89647433_C_T_b38	0.01773	5.442417710521793	4.634728988229636	0	0	0	1	0	0	0	0	0	1	0	1	0	1	70.0	0.0	2.1963535134929097	2.7898962379893884	4.93682448567904	0.0	True	False	True	False	False	False	0.0	0.08794869242659957
chr16_89647433_C_T_b38	0.01773	5.442417710521793	4.634728988229636	0	0	0	1	0	0	0	0	0	1	0	1	0	1	70.0	0.0	2.1963535134929097	2.7898962379893884	4.93682448567904	0.0	True	False	True	False	False	False	0.0	0.08794869242659957
chr16_89647433_C_T_b38	0.105598	5.442417710521793	4.634728988229636	0	0	0	1	0	0	0	0	0	1	0	1	0	1	70.0	0.0	2.1963535134929097	2.7898962379893884	4.93682448567904	0.0	True	False	True	False	False	False	0.0	0.08794869242659957
chr16_89647433_C_T_b38	0.01773	5.442417710521793	4.634728988229636	0	0	0	1	0	0	0	0	0	1	0	1	0	1	70.0	0.0	2.1963535134929097	2.7898962379893884	4.93682448567904	0.0	True	False	True	False	False	False	0.0	0.08794869242659957
chr11_1470111_C_G_b38	0.143813	5.924255797414532	5.934894195619588	0	1	0	0	0	0	0	0	0	0	1	1	0	1	60.0	0.0	-4.1058180642461375	0.0	4.622780416674686	0.16388832055269376	False	True	True	False	False	False	0.0	0.08794480275116143
chr11_1470111_C_G_b38	0.143813	5.924255797414532	5.934894195619588	0	1	0	0	0	0	0	0	0	0	1	1	0	1	60.0	0.0	-4.1058180642461375	0.0	4.622780416674686	0.16388832055269376	False	True	True	False	False	False	0.0	0.08794480275116143
chr16_19642679_T_C_b38	0.0641242	5.318119993844216	5.318119993844216	0	0	1	1	1	1	0	0	1	0	0	1	0	1	40.0	1.0	-5.591234051393588	0.2799408917957153	0.6119216180153302	0.0	True	False	True	False	False	False	0.0	0.08794414571706148
chr16_19642679_T_C_b38	0.0641242	5.318119993844216	5.318119993844216	0	0	1	1	1	1	0	0	1	0	0	1	0	1	40.0	1.0	-5.591234051393588	0.2799408917957153	0.6119216180153302	0.0	True	False	True	False	False	False	0.0	0.08794414571706148
chr5_1064846_G_A_b38	0.092193	6.082218910376446	6.07993319509559	0	1	1	0	0	0	0	1	0	1	1	1	0	1	70.0	0.0	-7.505521520710482	1.1694680666422077	1.4775084211135692	0.19202445029056037	True	False	True	False	False	False	0.0	0.08794385201350244
chr5_1064846_G_A_b38	0.092193	6.082218910376446	6.07993319509559	0	1	1	0	0	0	0	1	0	1	1	1	0	1	70.0	0.0	-7.505521520710482	1.1694680666422077	1.4775084211135692	0.19202445029056037	True	False	True	False	False	False	0.0	0.08794385201350244
chr5_1064846_G_A_b38	0.092193	6.082218910376446	6.07993319509559	0	1	1	0	0	0	0	1	0	1	1	1	0	1	70.0	0.0	-7.505521520710482	1.1694680666422077	1.4775084211135692	0.19202445029056037	True	False	True	False	False	False	0.0	0.08794385201350244
chr5_1064846_G_A_b38	0.092193	6.082218910376446	6.07993319509559	0	1	1	0	0	0	0	1	0	1	1	1	0	1	70.0	0.0	-7.505521520710482	1.1694680666422077	1.4775084211135692	0.19202445029056037	True	False	True	False	False	False	0.0	0.08794385201350244
chr16_16141509_G_A_b38	0.0192683	5.820082930352362	2.833213344056216	1	1	0	0	0	1	0	0	1	1	0	1	0	1	60.0	0.0	-10.307742897655846	0.0	-0.1165316365266164	0.046532447237027	False	True	True	False	False	False	0.0	0.08794328575933151
chr16_75391698_G_C_b38	0.00801645	5.25227342804663	5.25227342804663	0	0	0	0	0	1	0	0	1	0	0	0	0	1	70.0	0.005	-11.897295929631596	0.0	2.5677212028456324	0.5067815519758554	True	False	True	False	False	False	0.0	0.08794316902280565
chr16_75391698_G_C_b38	0.00801645	5.25227342804663	5.25227342804663	0	0	0	0	0	1	0	0	1	0	0	0	0	1	70.0	0.005	-11.897295929631596	0.0	2.5677212028456324	0.5067815519758554	True	False	True	False	False	False	0.0	0.08794316902280565
chr2_232672216_T_C_b38	0.0512433	4.543294782270004	4.532599493153256	0	0	0	1	0	0	0	0	0	0	0	0	0	0	40.0	0.0	-0.9988989161435828	2.14103931674784	3.307263205131399	0.7465344578687763	True	False	True	False	False	False		0.0879416938770548
chr3_161225266_A_G_b38	0.233104	5.313205979041787	5.313205979041787	0	0	1	1	0	1	0	0	1	1	0	1	0	1	30.0	0.0	6.828892920954168	5.873269752763988	8.195140375116736	0.0	True	False	True	False	False	False	0.0	0.08794112161379557
chr3_161225266_A_G_b38	0.233104	5.313205979041787	5.313205979041787	0	0	1	1	0	1	0	0	1	1	0	1	0	1	30.0	0.0	6.828892920954168	5.873269752763988	8.195140375116736	0.0	True	False	True	False	False	False	0.0	0.08794112161379557
chr3_161225266_A_G_b38	0.233104	5.313205979041787	5.313205979041787	0	0	1	1	0	1	0	0	1	1	0	1	0	1	30.0	0.0	6.828892920954168	5.873269752763988	8.195140375116736	0.0	True	False	True	False	False	False	0.0	0.08794112161379557
chr5_111482723_C_T_b38	0.0117511	5.3706380281276624	5.3706380281276624	1	0	0	1	0	1	0	0	1	0	0	1	0	1	50.0	0.269	7.591898735676664	3.346827916469026	-2.075731515345097	0.0	False	True	True	False	False	False	0.0	0.08794032048238913
chr9_131121116_T_A_b38	0.0306959	6.0063531596017325	6.78332520060396	1	0	1	1	0	1	0	0	1	1	0	1	0	1	60.0	0.003	2.0740357240403164	13.17059968123056	-7.4656398371786	1.0879836885959833	False	True	True	False	False	False	0.0	0.08793908948573291
chr9_131121116_T_A_b38	0.0306959	6.0063531596017325	6.78332520060396	1	0	1	1	0	1	0	0	1	1	0	1	0	1	60.0	0.003	2.0740357240403164	13.17059968123056	-7.4656398371786	1.0879836885959833	False	True	True	False	False	False	0.0	0.08793908948573291
chr2_230217170_G_A_b38	0.0667476	5.493061443340548	8.010359588919783	0	0	1	1	0	1	0	0	1	0	0	1	0	1	60.0	0.001	1.642153345108293	0.0	0.8215995842940842	6.023018142698902	True	False	True	False	False	False	0.0	0.08793693445936472
chr2_230217170_G_A_b38	0.0335788	5.493061443340548	8.010359588919783	0	0	1	1	0	1	0	0	1	0	0	1	0	1	60.0	0.001	1.642153345108293	0.0	0.8215995842940842	6.023018142698902	True	False	True	False	False	False	0.0	0.08793693445936472
chr2_230217170_G_A_b38	0.0667476	5.493061443340548	8.010359588919783	0	0	1	1	0	1	0	0	1	0	0	1	0	1	60.0	0.001	1.642153345108293	0.0	0.8215995842940842	6.023018142698902	True	False	True	False	False	False	0.0	0.08793693445936472
chr2_230217170_G_A_b38	0.0335788	5.493061443340548	8.010359588919783	0	0	1	1	0	1	0	0	1	0	0	1	0	1	60.0	0.001	1.642153345108293	0.0	0.8215995842940842	6.023018142698902	True	False	True	False	False	False	0.0	0.08793693445936472
chr19_19096419_T_C_b38	0.0137161	5.3706380281276624	5.3706380281276624	0	0	0	1	0	1	0	0	1	1	0	1	1	1	60.0	0.0	-3.203279269789072	2.753384293783774	0.2879978282857891	0.0	True	False	True	False	False	False	0.0	0.08793589392262507
chr19_19096419_T_C_b38	0.0460509	5.3706380281276624	5.3706380281276624	0	0	0	1	0	1	0	0	1	1	0	1	1	1	60.0	0.0	-3.203279269789072	2.753384293783774	0.2879978282857891	0.0	True	False	True	False	False	False	0.0	0.08793589392262507
chr17_51268450_T_C_b38	0.0543986	4.812184355372417	5.958424693029782	0	0	0	0	0	0	0	0	0	0	0	1	0	1	40.0	0.0	7.155717788122265	8.192196314804157	2.850156546540667	0.10374897580870623	True	False	True	False	False	False	0.0	0.08793570947011221
chr17_51268450_T_C_b38	0.0102673	4.812184355372417	5.958424693029782	0	0	0	0	0	0	0	0	0	0	0	1	0	1	40.0	0.0	7.155717788122265	8.192196314804157	2.850156546540667	0.10374897580870623	True	False	True	False	False	False	0.0	0.08793570947011221
chr17_51268450_T_C_b38	0.0102673	4.812184355372417	5.958424693029782	0	0	0	0	0	0	0	0	0	0	0	1	0	1	40.0	0.0	7.155717788122265	8.192196314804157	2.850156546540667	0.10374897580870623	True	False	True	False	False	False	0.0	0.08793570947011221
chr17_51268450_T_C_b38	0.0543986	4.812184355372417	5.958424693029782	0	0	0	0	0	0	0	0	0	0	0	1	0	1	40.0	0.0	7.155717788122265	8.192196314804157	2.850156546540667	0.10374897580870623	True	False	True	False	False	False	0.0	0.08793570947011221
chr16_3114698_G_A_b38	0.0646181	5.220355825078324	6.48768401848461	0	0	0	0	0	1	0	0	1	1	0	1	0	1	50.0	0.0	-7.403711721870759	0.0	4.762907834279979	0.16736353981418972	True	False	True	False	False	False	0.0	0.08793362086317287
chr16_3114698_G_A_b38	0.0646181	5.220355825078324	6.48768401848461	0	0	0	0	0	1	0	0	1	1	0	1	0	1	50.0	0.0	-7.403711721870759	0.0	4.762907834279979	0.16736353981418972	True	False	True	False	False	False	0.0	0.08793362086317287
chr6_30190350_G_A_b38	0.036012	5.823045895483019	3.8066624897703196	1	0	1	0	0	0	0	0	0	0	0	1	0	1	60.0	0.0	-5.378156630598305	0.0	5.832157698033193	0.0	False	True	True	False	False	False	0.0	0.08793316616296092
chr6_30190350_G_A_b38	0.036012	5.823045895483019	3.8066624897703196	1	0	1	0	0	0	0	0	0	0	0	1	0	1	60.0	0.0	-5.378156630598305	0.0	5.832157698033193	0.0	False	True	True	False	False	False	0.0	0.08793316616296092
chr19_10430708_C_G_b38	0.0539722	5.937536205082426	4.919980925828125	0	0	0	0	1	1	1	1	1	1	1	1	0	0	80.0	0.0	-7.120785054990578	4.203019760593462	2.8534029161589984	1.293865676996603	True	False	True	False	False	False	0.0	0.08793308536941988
chr19_10430708_C_G_b38	0.0539722	5.937536205082426	4.919980925828125	0	0	0	0	1	1	1	1	1	1	1	1	0	0	80.0	0.0	-7.120785054990578	4.203019760593462	2.8534029161589984	1.293865676996603	True	False	True	False	False	False	0.0	0.08793308536941988
chr19_10430708_C_G_b38	0.14302	5.937536205082426	4.919980925828125	0	0	0	0	1	1	1	1	1	1	1	1	0	0	80.0	0.0	-7.120785054990578	4.203019760593462	2.8534029161589984	1.293865676996603	True	False	True	False	False	False	0.0	0.08793308536941988
chr19_10430708_C_G_b38	0.14302	5.937536205082426	4.919980925828125	0	0	0	0	1	1	1	1	1	1	1	1	0	0	80.0	0.0	-7.120785054990578	4.203019760593462	2.8534029161589984	1.293865676996603	True	False	True	False	False	False	0.0	0.08793308536941988
chr8_91127026_T_C_b38	0.00858243	4.90527477843843	4.127134385045092	0	0	1	0	1	1	0	0	1	1	0	1	0	1	30.0	0.048	-1.0101453611444584	0.0	6.2418420031737085	0.0	True	False	True	False	False	False	0.0	0.08793299343797437
chr9_21006935_A_G_b38	0.0158785	5.220355825078324	5.220355825078324	1	0	0	0	0	1	0	0	1	0	1	0	0	1	20.0	0.0	-10.155256265271229	1.3663558758517862	-2.715484249546151	0.20486155856562505	False	True	True	False	False	False	0.0	0.08793295198642935
chr4_55892367_A_G_b38	0.0136999	5.187385805840755	5.5134287461649825	0	0	0	0	1	1	0	0	1	0	0	1	0	1	60.0	0.0	-3.0756235800307508	5.012958121488859	10.385545861198892	0.5598609690592724	True	False	True	False	False	False	0.0	0.08793277307613906
chr4_55892367_A_G_b38	0.0136999	5.187385805840755	5.5134287461649825	0	0	0	0	1	1	0	0	1	0	0	1	0	1	60.0	0.0	-3.0756235800307508	5.012958121488859	10.385545861198892	0.5598609690592724	True	False	True	False	False	False	0.0	0.08793277307613906
chr17_3005736_G_T_b38	0.0303166	5.393627546352362	5.389071729816501	0	0	1	1	0	1	0	0	1	0	0	1	0	1	60.0	0.0	-5.2735176141281705	1.8572925555318305	7.902009933628918	0.0	True	False	True	False	False	False	0.0	0.08793273440947927
chr3_46673218_C_G_b38	0.0359171	5.099866427824199	4.795790545596741	0	0	0	1	1	0	0	0	0	1	0	1	0	0	70.0	0.0	7.468575599247322	2.00428917058949	7.591565396431946	0.0	True	False	True	False	False	False	0.0	0.08793206143771377
chr1_3491155_T_A_b38	0.0267663	5.2832037287379885	5.2832037287379885	0	0	0	1	0	0	0	1	0	1	0	1	0	0	60.0	0.0	-12.884243895025165	0.0	0.5682714074811201	0.0	True	False	True	False	False	False	0.0	0.08793105682244842
chr1_3491155_T_A_b38	0.0267663	5.2832037287379885	5.2832037287379885	0	0	0	1	0	0	0	1	0	1	0	1	0	0	60.0	0.0	-12.884243895025165	0.0	0.5682714074811201	0.0	True	False	True	False	False	False	0.0	0.08793105682244842
chr1_42637121_G_A_b38	0.254023	4.762173934797756	4.7535901911063645	0	0	0	0	0	0	0	0	0	0	0	0	0	0	60.0	0.0	-0.6172748682298993	9.679522794414758	3.2782991033074964	2.9466534619369185	True	False	True	False	False	False		0.08793090703240582
chr19_853595_G_T_b38	0.0525525	5.262690188904886	5.262690188904886	0	0	0	1	0	0	0	0	0	0	1	1	0	0	50.0	0.0	1.1943415571599436	3.1366858830938904	0.5617847196133567	2.0787469054484973	True	False	True	False	False	False	0.0	0.0879299249218723
chr19_853595_G_T_b38	0.0525525	5.262690188904886	5.262690188904886	0	0	0	1	0	0	0	0	0	0	1	1	0	0	50.0	0.0	1.1943415571599436	3.1366858830938904	0.5617847196133567	2.0787469054484973	True	False	True	False	False	False	0.0	0.0879299249218723
chr19_853595_G_T_b38	0.0249288	5.262690188904886	5.262690188904886	0	0	0	1	0	0	0	0	0	0	1	1	0	0	50.0	0.0	1.1943415571599436	3.1366858830938904	0.5617847196133567	2.0787469054484973	True	False	True	False	False	False	0.0	0.0879299249218723
chr19_853595_G_T_b38	0.0249288	5.262690188904886	5.262690188904886	0	0	0	1	0	0	0	0	0	0	1	1	0	0	50.0	0.0	1.1943415571599436	3.1366858830938904	0.5617847196133567	2.0787469054484973	True	False	True	False	False	False	0.0	0.0879299249218723
chr14_73718893_C_T_b38	0.00353086	6.411818267709897	6.411818267709897	1	0	0	0	0	1	1	1	1	1	0	1	0	1	90.0	0.0	-3.273929775468059	0.2770665051133507	4.64277734630484	0.29945419616995395	False	True	True	False	False	False	0.0	0.08792954509431268
chr14_73718893_C_T_b38	0.00422629	6.411818267709897	6.411818267709897	1	0	0	0	0	1	1	1	1	1	0	1	0	1	90.0	0.0	-3.273929775468059	0.2770665051133507	4.64277734630484	0.29945419616995395	False	True	True	False	False	False	0.0	0.08792954509431268
chr16_1361893_G_A_b38	0.0519137	6.059123195581797	3.1354942159291497	1	1	0	1	0	0	0	0	0	1	1	1	0	1	60.0	1.0	-0.1399684031333131	0.0	-1.1182228690062033	0.08890671626735269	False	True	True	False	False	False	0.0	0.08792907820259163
chr16_1361893_G_A_b38	0.0519137	6.059123195581797	3.1354942159291497	1	1	0	1	0	0	0	0	0	1	1	1	0	1	60.0	1.0	-0.1399684031333131	0.0	-1.1182228690062033	0.08890671626735269	False	True	True	False	False	False	0.0	0.08792907820259163
chr7_12629391_T_C_b38	0.013873	5.049856007249537	5.135798437050262	0	0	0	0	0	1	0	1	1	0	0	0	0	0	50.0	0.006	-2.2199960907072622	0.0	6.933049906185985	1.0797712166488367	True	False	True	False	False	False	0.0	0.08792735521407144
chr9_127945992_G_A_b38	0.0135703	5.480638923341991	5.480638923341991	0	0	0	0	0	1	0	0	1	1	0	1	0	1	60.0	0.244	-12.3229760333632	0.0	2.1008557957512792	0.0	True	False	True	False	False	False	0.0	0.08792607479519254
chr9_127945992_G_A_b38	0.0135703	5.480638923341991	5.480638923341991	0	0	0	0	0	1	0	0	1	1	0	1	0	1	60.0	0.244	-12.3229760333632	0.0	2.1008557957512792	0.0	True	False	True	False	False	False	0.0	0.08792607479519254
chr9_127945992_G_A_b38	0.0135703	5.480638923341991	5.480638923341991	0	0	0	0	0	1	0	0	1	1	0	1	0	1	60.0	0.244	-12.3229760333632	0.0	2.1008557957512792	0.0	True	False	True	False	False	False	0.0	0.08792607479519254
chr18_260597_T_C_b38	0.00913048	5.093750200806762	6.023447592961033	0	1	0	0	0	0	0	1	0	0	0	1	0	1	40.0	0.238	4.52265280995166	0.0	8.404861264071641	0.0	False	True	True	False	False	False	0.0	0.08792474780860896
chr18_260597_T_C_b38	0.00913048	5.093750200806762	6.023447592961033	0	1	0	0	0	0	0	1	0	0	0	1	0	1	40.0	0.238	4.52265280995166	0.0	8.404861264071641	0.0	False	True	True	False	False	False	0.0	0.08792474780860896
chr18_260597_T_C_b38	0.00913048	5.093750200806762	6.023447592961033	0	1	0	0	0	0	0	1	0	0	0	1	0	1	40.0	0.238	4.52265280995166	0.0	8.404861264071641	0.0	False	True	True	False	False	False	0.0	0.08792474780860896
chr10_30439535_T_C_b38	0.115763	5.568344503761097	4.007333185232471	0	0	0	0	0	1	0	0	1	1	0	1	0	1	80.0	0.001	0.6632577225210857	7.844587780597268	5.232887311999996	0.10592811724762896	True	False	True	False	False	False	0.0	0.08792362917229032
chr10_30439535_T_C_b38	0.0225937	5.568344503761097	4.007333185232471	0	0	0	0	0	1	0	0	1	1	0	1	0	1	80.0	0.001	0.6632577225210857	7.844587780597268	5.232887311999996	0.10592811724762896	True	False	True	False	False	False	0.0	0.08792362917229032
chr10_30439535_T_C_b38	0.0128212	5.568344503761097	4.007333185232471	0	0	0	0	0	1	0	0	1	1	0	1	0	1	80.0	0.001	0.6632577225210857	7.844587780597268	5.232887311999996	0.10592811724762896	True	False	True	False	False	False	0.0	0.08792362917229032
chr10_30439535_T_C_b38	0.0128212	5.568344503761097	4.007333185232471	0	0	0	0	0	1	0	0	1	1	0	1	0	1	80.0	0.001	0.6632577225210857	7.844587780597268	5.232887311999996	0.10592811724762896	True	False	True	False	False	False	0.0	0.08792362917229032
chr10_30439535_T_C_b38	0.0224743	5.568344503761097	4.007333185232471	0	0	0	0	0	1	0	0	1	1	0	1	0	1	80.0	0.001	0.6632577225210857	7.844587780597268	5.232887311999996	0.10592811724762896	True	False	True	False	False	False	0.0	0.08792362917229032
chr10_30439535_T_C_b38	0.115763	5.568344503761097	4.007333185232471	0	0	0	0	0	1	0	0	1	1	0	1	0	1	80.0	0.001	0.6632577225210857	7.844587780597268	5.232887311999996	0.10592811724762896	True	False	True	False	False	False	0.0	0.08792362917229032
chr10_30439535_T_C_b38	0.0224743	5.568344503761097	4.007333185232471	0	0	0	0	0	1	0	0	1	1	0	1	0	1	80.0	0.001	0.6632577225210857	7.844587780597268	5.232887311999996	0.10592811724762896	True	False	True	False	False	False	0.0	0.08792362917229032
chr10_30439535_T_C_b38	0.0225937	5.568344503761097	4.007333185232471	0	0	0	0	0	1	0	0	1	1	0	1	0	1	80.0	0.001	0.6632577225210857	7.844587780597268	5.232887311999996	0.10592811724762896	True	False	True	False	False	False	0.0	0.08792362917229032
chr4_72415085_T_C_b38	0.0446933	4.74493212836325	4.74493212836325	0	0	1	0	0	1	0	0	1	0	0	0	0	1	40.0	0.0	1.667803915341995	0.0	-3.970846045071241	0.0	True	False	True	False	False	False	0.0	0.08792362639022157
chr22_50505734_G_A_b38	0.044925	6.173786103901937	4.127134385045092	1	1	0	0	0	1	0	0	1	1	0	1	0	1	70.0	0.223	-5.789335592190353	0.0	0.2747243088175892	0.9536580154059138	False	True	True	False	False	False	0.0	0.08792267922355776
chr18_24160528_A_C_b38	0.00303384	5.5254529391317835	5.575949103146316	0	0	0	0	0	1	0	0	1	0	1	1	0	1	60.0	0.0	8.175951584606105	2.41182856599932	-7.7571438609205074	0.0	True	False	True	False	False	False	0.0	0.08792188038893273
chr18_24160528_A_C_b38	0.00303384	5.5254529391317835	5.575949103146316	0	0	0	0	0	1	0	0	1	0	1	1	0	1	60.0	0.0	8.175951584606105	2.41182856599932	-7.7571438609205074	0.0	True	False	True	False	False	False	0.0	0.08792188038893273
chr19_49692514_T_G_b38	0.0039115	5.62040086571715	4.804021044733257	0	0	1	0	0	1	0	1	1	1	1	1	0	1	20.0	0.01	-4.507642517739418	0.0	8.671287415001217	0.0	True	False	True	False	False	False	0.0	0.08792163481893607
chr19_49692514_T_G_b38	0.0039115	5.62040086571715	4.804021044733257	0	0	1	0	0	1	0	1	1	1	1	1	0	1	20.0	0.01	-4.507642517739418	0.0	8.671287415001217	0.0	True	False	True	False	False	False	0.0	0.08792163481893607
chr19_49692514_T_G_b38	0.0039115	5.62040086571715	4.804021044733257	0	0	1	0	0	1	0	1	1	1	1	1	0	1	20.0	0.01	-4.507642517739418	0.0	8.671287415001217	0.0	True	False	True	False	False	False	0.0	0.08792163481893607
chr11_125077580_T_C_b38	0.0178846	4.875197323201151	3.970291913552122	0	0	0	0	0	0	0	0	0	0	0	0	0	1	60.0	0.001	-8.618960735621725	0.0	4.808495201571944	0.06664707167679751	True	False	True	False	False	False	0.0	0.08792065098811074
chr11_125077580_T_C_b38	0.0600544	4.875197323201151	3.970291913552122	0	0	0	0	0	0	0	0	0	0	0	0	0	1	60.0	0.001	-8.618960735621725	0.0	4.808495201571944	0.06664707167679751	True	False	True	False	False	False	0.0	0.08792065098811074
chr11_125077580_T_C_b38	0.0600544	4.875197323201151	3.970291913552122	0	0	0	0	0	0	0	0	0	0	0	0	0	1	60.0	0.001	-8.618960735621725	0.0	4.808495201571944	0.06664707167679751	True	False	True	False	False	False	0.0	0.08792065098811074
chr11_125077580_T_C_b38	0.0178846	4.875197323201151	3.970291913552122	0	0	0	0	0	0	0	0	0	0	0	0	0	1	60.0	0.001	-8.618960735621725	0.0	4.808495201571944	0.06664707167679751	True	False	True	False	False	False	0.0	0.08792065098811074
chr12_98598286_C_T_b38	0.00848188	6.066108090103747	5.627621113690637	0	0	0	1	0	1	0	0	1	0	1	1	0	1	60.0	0.002	-5.698450128155765	6.640308866553533	3.878678541237363	0.0	False	True	True	False	False	False	0.0	0.0879204915049639
chr12_98598286_C_T_b38	0.0063297	6.066108090103747	5.627621113690637	0	0	0	1	0	1	0	0	1	0	1	1	0	1	60.0	0.002	-5.698450128155765	6.640308866553533	3.878678541237363	0.0	False	True	True	False	False	False	0.0	0.0879204915049639
chr12_98598286_C_T_b38	0.0063297	6.066108090103747	5.627621113690637	0	0	0	1	0	1	0	0	1	0	1	1	0	1	60.0	0.002	-5.698450128155765	6.640308866553533	3.878678541237363	0.0	False	True	True	False	False	False	0.0	0.0879204915049639
chr12_98598286_C_T_b38	0.00848188	6.066108090103747	5.627621113690637	0	0	0	1	0	1	0	0	1	0	1	1	0	1	60.0	0.002	-5.698450128155765	6.640308866553533	3.878678541237363	0.0	False	True	True	False	False	False	0.0	0.0879204915049639
chr12_98598286_C_T_b38	0.0063297	6.066108090103747	5.627621113690637	0	0	0	1	0	1	0	0	1	0	1	1	0	1	60.0	0.002	-5.698450128155765	6.640308866553533	3.878678541237363	0.0	False	True	True	False	False	False	0.0	0.0879204915049639
chr12_98598286_C_T_b38	0.00848188	6.066108090103747	5.627621113690637	0	0	0	1	0	1	0	0	1	0	1	1	0	1	60.0	0.002	-5.698450128155765	6.640308866553533	3.878678541237363	0.0	False	True	True	False	False	False	0.0	0.0879204915049639
chr19_50026481_C_G_b38	0.0174419	5.886104031450156	5.733341276897746	0	0	0	1	0	1	1	1	1	1	1	1	0	0	60.0	0.0	3.272330102117722	0.0	2.130293531527116	0.0	True	False	True	False	False	False	0.0	0.08792021296659076
chr19_50026481_C_G_b38	0.0174419	5.886104031450156	5.733341276897746	0	0	0	1	0	1	1	1	1	1	1	1	0	0	60.0	0.0	3.272330102117722	0.0	2.130293531527116	0.0	True	False	True	False	False	False	0.0	0.08792021296659076
chr19_36114650_G_A_b38	0.133385	6.161207321695077	5.3471075307174685	1	0	0	0	1	1	1	1	1	1	1	1	0	0	80.0	0.005	-4.410423591085353	0.0	9.242247024639887	0.5690207551069406	False	True	True	False	False	False	0.0	0.08791896817343982
chr2_42288521_A_G_b38	0.0435471	5.298317366548036	5.69035945432406	0	0	1	0	0	1	0	0	1	0	0	1	0	1	40.0	0.0	-2.582455770628433	0.0	3.4816945068842173	0.0	False	True	True	False	False	False	0.0	0.0879181060806016
chr2_42288521_A_G_b38	0.0435471	5.298317366548036	5.69035945432406	0	0	1	0	0	1	0	0	1	0	0	1	0	1	40.0	0.0	-2.582455770628433	0.0	3.4816945068842173	0.0	False	True	True	False	False	False	0.0	0.0879181060806016
chr2_42288521_A_G_b38	0.0267431	5.298317366548036	5.69035945432406	0	0	1	0	0	1	0	0	1	0	0	1	0	1	40.0	0.0	-2.582455770628433	0.0	3.4816945068842173	0.0	False	True	True	False	False	False	0.0	0.0879181060806016
chr2_42288521_A_G_b38	0.0359087	5.298317366548036	5.69035945432406	0	0	1	0	0	1	0	0	1	0	0	1	0	1	40.0	0.0	-2.582455770628433	0.0	3.4816945068842173	0.0	False	True	True	False	False	False	0.0	0.0879181060806016
chr2_42288521_A_G_b38	0.0267431	5.298317366548036	5.69035945432406	0	0	1	0	0	1	0	0	1	0	0	1	0	1	40.0	0.0	-2.582455770628433	0.0	3.4816945068842173	0.0	False	True	True	False	False	False	0.0	0.0879181060806016
chr2_42288521_A_G_b38	0.0359087	5.298317366548036	5.69035945432406	0	0	1	0	0	1	0	0	1	0	0	1	0	1	40.0	0.0	-2.582455770628433	0.0	3.4816945068842173	0.0	False	True	True	False	False	False	0.0	0.0879181060806016
chr2_42288521_A_G_b38	0.0420288	5.298317366548036	5.69035945432406	0	0	1	0	0	1	0	0	1	0	0	1	0	1	40.0	0.0	-2.582455770628433	0.0	3.4816945068842173	0.0	False	True	True	False	False	False	0.0	0.0879181060806016
chr2_42288521_A_G_b38	0.0435471	5.298317366548036	5.69035945432406	0	0	1	0	0	1	0	0	1	0	0	1	0	1	40.0	0.0	-2.582455770628433	0.0	3.4816945068842173	0.0	False	True	True	False	False	False	0.0	0.0879181060806016
chr2_42288521_A_G_b38	0.0420288	5.298317366548036	5.69035945432406	0	0	1	0	0	1	0	0	1	0	0	1	0	1	40.0	0.0	-2.582455770628433	0.0	3.4816945068842173	0.0	False	True	True	False	False	False	0.0	0.0879181060806016
chr2_42288521_A_G_b38	0.0435471	5.298317366548036	5.69035945432406	0	0	1	0	0	1	0	0	1	0	0	1	0	1	40.0	0.0	-2.582455770628433	0.0	3.4816945068842173	0.0	False	True	True	False	False	False	0.0	0.0879181060806016
chr2_42288521_A_G_b38	0.0267431	5.298317366548036	5.69035945432406	0	0	1	0	0	1	0	0	1	0	0	1	0	1	40.0	0.0	-2.582455770628433	0.0	3.4816945068842173	0.0	False	True	True	False	False	False	0.0	0.0879181060806016
chr2_42288521_A_G_b38	0.0420288	5.298317366548036	5.69035945432406	0	0	1	0	0	1	0	0	1	0	0	1	0	1	40.0	0.0	-2.582455770628433	0.0	3.4816945068842173	0.0	False	True	True	False	False	False	0.0	0.0879181060806016
chr2_42288521_A_G_b38	0.0420288	5.298317366548036	5.69035945432406	0	0	1	0	0	1	0	0	1	0	0	1	0	1	40.0	0.0	-2.582455770628433	0.0	3.4816945068842173	0.0	False	True	True	False	False	False	0.0	0.0879181060806016
chr2_42288521_A_G_b38	0.0359087	5.298317366548036	5.69035945432406	0	0	1	0	0	1	0	0	1	0	0	1	0	1	40.0	0.0	-2.582455770628433	0.0	3.4816945068842173	0.0	False	True	True	False	False	False	0.0	0.0879181060806016
chr2_42288521_A_G_b38	0.0359087	5.298317366548036	5.69035945432406	0	0	1	0	0	1	0	0	1	0	0	1	0	1	40.0	0.0	-2.582455770628433	0.0	3.4816945068842173	0.0	False	True	True	False	False	False	0.0	0.0879181060806016
chr2_42288521_A_G_b38	0.0267431	5.298317366548036	5.69035945432406	0	0	1	0	0	1	0	0	1	0	0	1	0	1	40.0	0.0	-2.582455770628433	0.0	3.4816945068842173	0.0	False	True	True	False	False	False	0.0	0.0879181060806016
chr4_102825333_A_C_b38	0.0312989	4.553876891600541	4.564348191467836	1	0	0	1	1	1	1	1	1	1	0	1	0	0	40.0	0.989	-3.6269091264456206	0.5164188982527902	-0.1004032016290992	0.2039817883176553	False	True	True	False	False	False	0.0	0.08791782487632258
chr13_77158073_G_A_b38	0.00515132	4.919980925828125	3.6109179126442243	0	0	0	0	0	0	0	0	0	0	0	0	0	1	40.0	0.034	-2.860859150494789	0.0	1.662627325473018	0.0	False	True	True	False	False	False	0.0	0.08791747040033153
chr13_77158073_G_A_b38	0.00515132	4.919980925828125	3.6109179126442243	0	0	0	0	0	0	0	0	0	0	0	0	0	1	40.0	0.034	-2.860859150494789	0.0	1.662627325473018	0.0	False	True	True	False	False	False	0.0	0.08791747040033153
chr20_3779901_G_A_b38	0.0265994	4.844187086458591	4.844187086458591	0	0	0	0	0	0	0	0	0	0	0	1	0	0	60.0	0.085	-7.57403389654031	0.4054400531947877	3.331346488543538	0.3473174478873058	True	False	True	False	False	False	0.0	0.08791496296016738
chr20_3779901_G_A_b38	0.0360049	4.844187086458591	4.844187086458591	0	0	0	0	0	0	0	0	0	0	0	1	0	0	60.0	0.085	-7.57403389654031	0.4054400531947877	3.331346488543538	0.3473174478873058	True	False	True	False	False	False	0.0	0.08791496296016738
chr20_3779901_G_A_b38	0.0360049	4.844187086458591	4.844187086458591	0	0	0	0	0	0	0	0	0	0	0	1	0	0	60.0	0.085	-7.57403389654031	0.4054400531947877	3.331346488543538	0.3473174478873058	True	False	True	False	False	False	0.0	0.08791496296016738
chr20_3779901_G_A_b38	0.0360049	4.844187086458591	4.844187086458591	0	0	0	0	0	0	0	0	0	0	0	1	0	0	60.0	0.085	-7.57403389654031	0.4054400531947877	3.331346488543538	0.3473174478873058	True	False	True	False	False	False	0.0	0.08791496296016738
chr20_3779901_G_A_b38	0.0360049	4.844187086458591	4.844187086458591	0	0	0	0	0	0	0	0	0	0	0	1	0	0	60.0	0.085	-7.57403389654031	0.4054400531947877	3.331346488543538	0.3473174478873058	True	False	True	False	False	False	0.0	0.08791496296016738
chr20_3779901_G_A_b38	0.0265994	4.844187086458591	4.844187086458591	0	0	0	0	0	0	0	0	0	0	0	1	0	0	60.0	0.085	-7.57403389654031	0.4054400531947877	3.331346488543538	0.3473174478873058	True	False	True	False	False	False	0.0	0.08791496296016738
chr20_3779901_G_A_b38	0.0265994	4.844187086458591	4.844187086458591	0	0	0	0	0	0	0	0	0	0	0	1	0	0	60.0	0.085	-7.57403389654031	0.4054400531947877	3.331346488543538	0.3473174478873058	True	False	True	False	False	False	0.0	0.08791496296016738
chr20_3779901_G_A_b38	0.0265994	4.844187086458591	4.844187086458591	0	0	0	0	0	0	0	0	0	0	0	1	0	0	60.0	0.085	-7.57403389654031	0.4054400531947877	3.331346488543538	0.3473174478873058	True	False	True	False	False	False	0.0	0.08791496296016738
chr9_132269199_G_A_b38	0.0160817	5.673323267171493	5.318119993844216	0	0	0	1	1	1	0	1	1	1	0	1	0	1	60.0	0.0	-7.290878752709892	0.0952033193449475	8.030139169381641	0.0	True	False	True	False	False	False		0.08791431214280167
chr5_139419052_T_C_b38	0.0121833	4.795790545596741	2.772588722239781	0	0	1	0	1	1	0	0	1	1	0	1	1	1	40.0	0.0	-6.090404853630771	0.0	-2.0662936388350985	1.1927344510287625	True	False	True	False	False	False	0.0	0.08791367987483026
chr14_50161216_G_A_b38	0.141403	5.111987788356544	5.583496308781699	0	0	0	1	0	0	0	0	0	0	0	1	0	1	60.0	0.002	-14.603165794766078	0.0686751390183904	4.043243585532224	0.0	True	False	True	False	False	False	0.0	0.08791286892858563
chr14_50161216_G_A_b38	0.141403	5.111987788356544	5.583496308781699	0	0	0	1	0	0	0	0	0	0	0	1	0	1	60.0	0.002	-14.603165794766078	0.0686751390183904	4.043243585532224	0.0	True	False	True	False	False	False	0.0	0.08791286892858563
chr14_50161216_G_A_b38	0.141403	5.111987788356544	5.583496308781699	0	0	0	1	0	0	0	0	0	0	0	1	0	1	60.0	0.002	-14.603165794766078	0.0686751390183904	4.043243585532224	0.0	True	False	True	False	False	False	0.0	0.08791286892858563
chr14_50161216_G_A_b38	0.141403	5.111987788356544	5.583496308781699	0	0	0	1	0	0	0	0	0	0	0	1	0	1	60.0	0.002	-14.603165794766078	0.0686751390183904	4.043243585532224	0.0	True	False	True	False	False	False	0.0	0.08791286892858563
chr12_132755483_T_C_b38	0.0334779	5.860786223465865	6.697034247666484	1	0	1	0	0	0	0	0	0	1	0	0	0	1	60.0	0.002	-3.102080707008436	0.4600605146602552	4.056895076581199	0.7993884980722328	False	True	True	False	False	False	0.0	0.08791203610656126
chr12_132755483_T_C_b38	0.0377592	5.860786223465865	6.697034247666484	1	0	1	0	0	0	0	0	0	1	0	0	0	1	60.0	0.002	-3.102080707008436	0.4600605146602552	4.056895076581199	0.7993884980722328	False	True	True	False	False	False	0.0	0.08791203610656126
chr6_73225012_G_A_b38	0.0110351	5.262690188904886	5.652489180268651	0	0	0	0	0	0	0	0	0	0	1	0	0	0	60.0	0.1	-0.7938923217944182	0.0	5.661588517302548	0.0	True	False	True	False	False	False	0.0	0.08791155176056667
chr11_112962091_C_T_b38	0.0659936	6.059123195581797	6.059123195581797	0	0	0	0	1	1	0	1	1	1	1	1	1	0	80.0	0.0	-4.756927986454258	1.1282762473106829	-2.3010251409441693	0.20308642240993846	True	False	True	False	False	False	0.0	0.08790976762128887
chr11_112962091_C_T_b38	0.0174497	6.059123195581797	6.059123195581797	0	0	0	0	1	1	0	1	1	1	1	1	1	0	80.0	0.0	-4.756927986454258	1.1282762473106829	-2.3010251409441693	0.20308642240993846	True	False	True	False	False	False	0.0	0.08790976762128887
chr11_112962091_C_T_b38	0.0174497	6.059123195581797	6.059123195581797	0	0	0	0	1	1	0	1	1	1	1	1	1	0	80.0	0.0	-4.756927986454258	1.1282762473106829	-2.3010251409441693	0.20308642240993846	True	False	True	False	False	False	0.0	0.08790976762128887
chr11_112962091_C_T_b38	0.0174497	6.059123195581797	6.059123195581797	0	0	0	0	1	1	0	1	1	1	1	1	1	0	80.0	0.0	-4.756927986454258	1.1282762473106829	-2.3010251409441693	0.20308642240993846	True	False	True	False	False	False	0.0	0.08790976762128887
chr11_112962091_C_T_b38	0.0234126	6.059123195581797	6.059123195581797	0	0	0	0	1	1	0	1	1	1	1	1	1	0	80.0	0.0	-4.756927986454258	1.1282762473106829	-2.3010251409441693	0.20308642240993846	True	False	True	False	False	False	0.0	0.08790976762128887
chr11_112962091_C_T_b38	0.0234126	6.059123195581797	6.059123195581797	0	0	0	0	1	1	0	1	1	1	1	1	1	0	80.0	0.0	-4.756927986454258	1.1282762473106829	-2.3010251409441693	0.20308642240993846	True	False	True	False	False	False	0.0	0.08790976762128887
chr11_112962091_C_T_b38	0.0659936	6.059123195581797	6.059123195581797	0	0	0	0	1	1	0	1	1	1	1	1	1	0	80.0	0.0	-4.756927986454258	1.1282762473106829	-2.3010251409441693	0.20308642240993846	True	False	True	False	False	False	0.0	0.08790976762128887
chr11_112962091_C_T_b38	0.0659936	6.059123195581797	6.059123195581797	0	0	0	0	1	1	0	1	1	1	1	1	1	0	80.0	0.0	-4.756927986454258	1.1282762473106829	-2.3010251409441693	0.20308642240993846	True	False	True	False	False	False	0.0	0.08790976762128887
chr11_112962091_C_T_b38	0.0234126	6.059123195581797	6.059123195581797	0	0	0	0	1	1	0	1	1	1	1	1	1	0	80.0	0.0	-4.756927986454258	1.1282762473106829	-2.3010251409441693	0.20308642240993846	True	False	True	False	False	False	0.0	0.08790976762128887
chr20_45813687_C_T_b38	0.31536	5.5254529391317835	5.4116460518550396	0	0	1	0	0	1	1	0	1	1	1	1	0	0	50.0	0.0	0.1232803080490013	0.0	5.841111876625789	0.0	True	False	True	False	False	False	0.0	0.0879091772377209
chr1_150284919_G_A_b38	0.010841	6.202535517187923	5.780743515792329	1	0	1	1	0	0	0	0	0	1	0	1	0	1	60.0	0.018	-4.627154410159268	0.0	7.1204234026096245	0.0	False	True	True	False	False	False	0.0	0.08790613086679121
chr1_150284919_G_A_b38	0.0148771	6.202535517187923	5.780743515792329	1	0	1	1	0	0	0	0	0	1	0	1	0	1	60.0	0.018	-4.627154410159268	0.0	7.1204234026096245	0.0	False	True	True	False	False	False	0.0	0.08790613086679121
chr1_150284919_G_A_b38	0.0148771	6.202535517187923	5.780743515792329	1	0	1	1	0	0	0	0	0	1	0	1	0	1	60.0	0.018	-4.627154410159268	0.0	7.1204234026096245	0.0	False	True	True	False	False	False	0.0	0.08790613086679121
chr1_150284919_G_A_b38	0.0148771	6.202535517187923	5.780743515792329	1	0	1	1	0	0	0	0	0	1	0	1	0	1	60.0	0.018	-4.627154410159268	0.0	7.1204234026096245	0.0	False	True	True	False	False	False	0.0	0.08790613086679121
chr1_150284919_G_A_b38	0.0148771	6.202535517187923	5.780743515792329	1	0	1	1	0	0	0	0	0	1	0	1	0	1	60.0	0.018	-4.627154410159268	0.0	7.1204234026096245	0.0	False	True	True	False	False	False	0.0	0.08790613086679121
chr1_150284919_G_A_b38	0.010841	6.202535517187923	5.780743515792329	1	0	1	1	0	0	0	0	0	1	0	1	0	1	60.0	0.018	-4.627154410159268	0.0	7.1204234026096245	0.0	False	True	True	False	False	False	0.0	0.08790613086679121
chr1_150284919_G_A_b38	0.0148771	6.202535517187923	5.780743515792329	1	0	1	1	0	0	0	0	0	1	0	1	0	1	60.0	0.018	-4.627154410159268	0.0	7.1204234026096245	0.0	False	True	True	False	False	False	0.0	0.08790613086679121
chr1_150284919_G_A_b38	0.010841	6.202535517187923	5.780743515792329	1	0	1	1	0	0	0	0	0	1	0	1	0	1	60.0	0.018	-4.627154410159268	0.0	7.1204234026096245	0.0	False	True	True	False	False	False	0.0	0.08790613086679121
chr1_150284919_G_A_b38	0.010841	6.202535517187923	5.780743515792329	1	0	1	1	0	0	0	0	0	1	0	1	0	1	60.0	0.018	-4.627154410159268	0.0	7.1204234026096245	0.0	False	True	True	False	False	False	0.0	0.08790613086679121
chr1_150284919_G_A_b38	0.010841	6.202535517187923	5.780743515792329	1	0	1	1	0	0	0	0	0	1	0	1	0	1	60.0	0.018	-4.627154410159268	0.0	7.1204234026096245	0.0	False	True	True	False	False	False	0.0	0.08790613086679121
chr3_120403592_T_A_b38	0.0342866	5.476463551931511	5.476463551931511	0	0	1	1	0	0	0	0	0	0	0	0	0	1	60.0	0.013	3.8390628884314806	19.7042954281003	-1.1642032333854502	1.8810436101125916	True	False	True	False	False	False	0.0	0.0879047894145664
chr3_120403592_T_A_b38	0.0342866	5.476463551931511	5.476463551931511	0	0	1	1	0	0	0	0	0	0	0	0	0	1	60.0	0.013	3.8390628884314806	19.7042954281003	-1.1642032333854502	1.8810436101125916	True	False	True	False	False	False	0.0	0.0879047894145664
chr3_120403592_T_A_b38	0.0342866	5.476463551931511	5.476463551931511	0	0	1	1	0	0	0	0	0	0	0	0	0	1	60.0	0.013	3.8390628884314806	19.7042954281003	-1.1642032333854502	1.8810436101125916	True	False	True	False	False	False	0.0	0.0879047894145664
chr3_120403592_T_A_b38	0.0342866	5.476463551931511	5.476463551931511	0	0	1	1	0	0	0	0	0	0	0	0	0	1	60.0	0.013	3.8390628884314806	19.7042954281003	-1.1642032333854502	1.8810436101125916	True	False	True	False	False	False	0.0	0.0879047894145664
chr14_22978090_G_A_b38	0.00665342	5.541263545158426	5.537334267018537	0	1	0	0	1	1	1	1	1	1	0	1	1	0	60.0	0.987	-9.70343190193072	0.0	3.988618753249313	0.7054682162491592	True	False	True	False	False	False	0.0	0.08790352886212131
chr14_22978090_G_A_b38	0.00665342	5.541263545158426	5.537334267018537	0	1	0	0	1	1	1	1	1	1	0	1	1	0	60.0	0.987	-9.70343190193072	0.0	3.988618753249313	0.7054682162491592	True	False	True	False	False	False	0.0	0.08790352886212131
chr22_44186940_T_G_b38	0.0112026	5.41610040220442	7.255591274253665	1	0	0	0	0	1	0	1	1	0	0	1	0	1	50.0	0.003	-1.9034409646269492	3.970256108992227	-2.1372153564435266	0.0	False	True	True	False	False	False	0.0	0.08790285204116176
chr22_44186940_T_G_b38	0.0174862	5.41610040220442	7.255591274253665	1	0	0	0	0	1	0	1	1	0	0	1	0	1	50.0	0.003	-1.9034409646269492	3.970256108992227	-2.1372153564435266	0.0	False	True	True	False	False	False	0.0	0.08790285204116176
chr22_44186940_T_G_b38	0.0174862	5.41610040220442	7.255591274253665	1	0	0	0	0	1	0	1	1	0	0	1	0	1	50.0	0.003	-1.9034409646269492	3.970256108992227	-2.1372153564435266	0.0	False	True	True	False	False	False	0.0	0.08790285204116176
chr22_44186940_T_G_b38	0.0112026	5.41610040220442	7.255591274253665	1	0	0	0	0	1	0	1	1	0	0	1	0	1	50.0	0.003	-1.9034409646269492	3.970256108992227	-2.1372153564435266	0.0	False	True	True	False	False	False	0.0	0.08790285204116176
chr22_44186940_T_G_b38	0.0112026	5.41610040220442	7.255591274253665	1	0	0	0	0	1	0	1	1	0	0	1	0	1	50.0	0.003	-1.9034409646269492	3.970256108992227	-2.1372153564435266	0.0	False	True	True	False	False	False	0.0	0.08790285204116176
chr22_44186940_T_G_b38	0.0174862	5.41610040220442	7.255591274253665	1	0	0	0	0	1	0	1	1	0	0	1	0	1	50.0	0.003	-1.9034409646269492	3.970256108992227	-2.1372153564435266	0.0	False	True	True	False	False	False	0.0	0.08790285204116176
chr7_107779348_T_C_b38	0.00551638	5.771441123130016	5.768320995793772	0	0	0	1	0	1	0	1	1	0	0	1	0	0	40.0	0.0	7.738309969032594	18.81550063548542	5.32258927227214	0.9085395747099767	True	False	True	False	False	False	0.0	0.08790094072420167
chr14_104930933_C_A_b38	0.0122068	5.2574953720277815	2.302585092994046	0	0	0	0	0	1	0	0	1	1	0	1	0	0	60.0	1.0	5.783552249171451	0.0	2.728143746754874	0.23698239717869285	False	True	True	False	False	False	0.0	0.08789947108132663
chr14_104930933_C_A_b38	0.0122068	5.2574953720277815	2.302585092994046	0	0	0	0	0	1	0	0	1	1	0	1	0	0	60.0	1.0	5.783552249171451	0.0	2.728143746754874	0.23698239717869285	False	True	True	False	False	False	0.0	0.08789947108132663
chr14_104930933_C_A_b38	0.0122068	5.2574953720277815	2.302585092994046	0	0	0	0	0	1	0	0	1	1	0	1	0	0	60.0	1.0	5.783552249171451	0.0	2.728143746754874	0.23698239717869285	False	True	True	False	False	False	0.0	0.08789947108132663
chr22_23261588_G_A_b38	0.0226785	5.455321115357702	3.8918202981106265	0	1	0	0	0	1	0	0	1	0	1	1	0	1	50.0	0.021	-5.107181067244485	0.0	5.593602704475188	0.0	True	False	True	False	False	False	0.0	0.08789809104860605
chr22_23261588_G_A_b38	0.0226785	5.455321115357702	3.8918202981106265	0	1	0	0	0	1	0	0	1	0	1	1	0	1	50.0	0.021	-5.107181067244485	0.0	5.593602704475188	0.0	True	False	True	False	False	False	0.0	0.08789809104860605
chr22_23261588_G_A_b38	0.0226785	5.455321115357702	3.8918202981106265	0	1	0	0	0	1	0	0	1	0	1	1	0	1	50.0	0.021	-5.107181067244485	0.0	5.593602704475188	0.0	True	False	True	False	False	False	0.0	0.08789809104860605
chr22_23261588_G_A_b38	0.0404145	5.455321115357702	3.8918202981106265	0	1	0	0	0	1	0	0	1	0	1	1	0	1	50.0	0.021	-5.107181067244485	0.0	5.593602704475188	0.0	True	False	True	False	False	False	0.0	0.08789809104860605
chr22_23261588_G_A_b38	0.0226785	5.455321115357702	3.8918202981106265	0	1	0	0	0	1	0	0	1	0	1	1	0	1	50.0	0.021	-5.107181067244485	0.0	5.593602704475188	0.0	True	False	True	False	False	False	0.0	0.08789809104860605
chr22_23261588_G_A_b38	0.0404145	5.455321115357702	3.8918202981106265	0	1	0	0	0	1	0	0	1	0	1	1	0	1	50.0	0.021	-5.107181067244485	0.0	5.593602704475188	0.0	True	False	True	False	False	False	0.0	0.08789809104860605
chr22_23261588_G_A_b38	0.0404145	5.455321115357702	3.8918202981106265	0	1	0	0	0	1	0	0	1	0	1	1	0	1	50.0	0.021	-5.107181067244485	0.0	5.593602704475188	0.0	True	False	True	False	False	False	0.0	0.08789809104860605
chr22_23261588_G_A_b38	0.0404145	5.455321115357702	3.8918202981106265	0	1	0	0	0	1	0	0	1	0	1	1	0	1	50.0	0.021	-5.107181067244485	0.0	5.593602704475188	0.0	True	False	True	False	False	False	0.0	0.08789809104860605
chr1_10957552_T_C_b38	0.0536973	5.308267697401205	3.4965075614664802	0	0	1	0	0	1	0	0	1	1	0	1	0	0	60.0	0.007	1.7171334707104975	0.0	1.6797935519324128	0.0	True	False	True	False	False	False	0.0	0.0878977241593884
chr10_97390207_C_T_b38	0.0137686	5.37989735354046	5.375278407684165	0	0	0	0	0	1	0	0	1	0	0	1	0	1	60.0	0.003	5.701795945703409	5.784796775933162	1.7405028159671332	2.33023975126158	True	False	True	False	False	False	0.0	0.08789674983917968
chr10_97390207_C_T_b38	0.0137686	5.37989735354046	5.375278407684165	0	0	0	0	0	1	0	0	1	0	0	1	0	1	60.0	0.003	5.701795945703409	5.784796775933162	1.7405028159671332	2.33023975126158	True	False	True	False	False	False	0.0	0.08789674983917968
chr10_97390207_C_T_b38	0.0137686	5.37989735354046	5.375278407684165	0	0	0	0	0	1	0	0	1	0	0	1	0	1	60.0	0.003	5.701795945703409	5.784796775933162	1.7405028159671332	2.33023975126158	True	False	True	False	False	False	0.0	0.08789674983917968
chr10_97390207_C_T_b38	0.0137686	5.37989735354046	5.375278407684165	0	0	0	0	0	1	0	0	1	0	0	1	0	1	60.0	0.003	5.701795945703409	5.784796775933162	1.7405028159671332	2.33023975126158	True	False	True	False	False	False	0.0	0.08789674983917968
chr2_240622877_G_A_b38	0.0139206	5.568344503761097	7.769800996003896	0	1	0	0	1	1	0	0	1	1	0	1	0	1	80.0	0.0	-8.975543950963514	0.3000467891644618	6.032321826887987	1.4474172742521887	True	False	True	False	False	False	0.0	0.08789661907168259
chr21_46137966_G_A_b38	0.0538231	6.091309882077698	6.295266001439646	0	0	0	1	0	0	0	1	0	1	1	1	0	1	60.0	0.0	7.967830762036688	4.695500659918967	1.1106206854174232	0.0	True	False	True	False	False	False	0.0	0.08789654424908658
chr6_95577841_G_C_b38	0.117926	5.318119993844216	5.318119993844216	0	0	0	0	1	1	1	1	1	1	1	1	0	0	40.0	0.0	-5.78058344463278	7.377433081050269	8.187268039562554	3.2725858850852205	True	False	True	False	False	False	0.0	0.08789604499486724
chr17_16316478_C_T_b38	0.00195048	5.318119993844216	5.313205979041787	0	0	0	1	0	0	0	0	0	1	0	0	0	1	60.0	0.0	6.22371260519565	4.389357222643113	7.668919812430097	0.0	True	False	True	False	False	False	0.0	0.08789557359414275
chr17_16316478_C_T_b38	0.00195048	5.318119993844216	5.313205979041787	0	0	0	1	0	0	0	0	0	1	0	0	0	1	60.0	0.0	6.22371260519565	4.389357222643113	7.668919812430097	0.0	True	False	True	False	False	False	0.0	0.08789557359414275
chr17_16316478_C_T_b38	0.00195048	5.318119993844216	5.313205979041787	0	0	0	1	0	0	0	0	0	1	0	0	0	1	60.0	0.0	6.22371260519565	4.389357222643113	7.668919812430097	0.0	True	False	True	False	False	False	0.0	0.08789557359414275
chr17_16316478_C_T_b38	0.00195048	5.318119993844216	5.313205979041787	0	0	0	1	0	0	0	0	0	1	0	0	0	1	60.0	0.0	6.22371260519565	4.389357222643113	7.668919812430097	0.0	True	False	True	False	False	False	0.0	0.08789557359414275
chr17_69215890_A_G_b38	0.100157	4.709530201312334	4.343805421853684	1	0	0	0	0	0	0	0	0	0	0	0	0	0	30.0	0.0	-10.724307770109998	0.0	3.242413512463642	0.3015560003547293	False	True	True	False	False	False	0.0	0.0878941986071231
chr17_69215890_A_G_b38	0.100157	4.709530201312334	4.343805421853684	1	0	0	0	0	0	0	0	0	0	0	0	0	0	30.0	0.0	-10.724307770109998	0.0	3.242413512463642	0.3015560003547293	False	True	True	False	False	False	0.0	0.0878941986071231
chr17_69215890_A_G_b38	0.100157	4.709530201312334	4.343805421853684	1	0	0	0	0	0	0	0	0	0	0	0	0	0	30.0	0.0	-10.724307770109998	0.0	3.242413512463642	0.3015560003547293	False	True	True	False	False	False	0.0	0.0878941986071231
chr14_91197302_G_A_b38	0.00643418	5.123963979403259	6.720220155135295	0	0	0	0	0	1	0	0	1	0	0	1	0	1	60.0	0.0	-3.614834753793829	1.477109823176257	6.154485578162614	0.0	True	False	True	False	False	False	0.0	0.087892155922445
chr5_181232530_C_T_b38	0.0266512	5.886104031450156	7.488852955733459	1	0	0	0	0	0	0	0	0	1	0	1	0	1	60.0	0.0	-21.321725593587797	0.2463176788729519	-1.9019826419525856	0.06612144924719132	False	True	True	False	False	False	0.0	0.08788915562987774
chr2_169205568_G_C_b38	0.0315489	4.248495242049359	4.248495242049359	0	0	0	0	1	0	0	0	0	0	0	0	0	0	50.0	1.0	-1.7676105313174544	0.0	3.304970476745922	0.0	False	True	True	False	False	False	0.0	0.08788884301507202
chr19_58210763_G_A_b38	0.011988	5.811140992976701	6.828712071641684	1	0	0	0	0	0	0	0	0	0	0	1	0	1	60.0	0.0	-1.0658189012998558	3.378025672632559	0.2059435173887465	0.01876578971616999	False	True	True	False	False	False	0.0	0.08788863466963817
chr19_58210763_G_A_b38	0.0217775	5.811140992976701	6.828712071641684	1	0	0	0	0	0	0	0	0	0	0	1	0	1	60.0	0.0	-1.0658189012998558	3.378025672632559	0.2059435173887465	0.01876578971616999	False	True	True	False	False	False	0.0	0.08788863466963817
chr5_35867944_A_G_b38	0.00906339	5.2832037287379885	5.814130531825066	0	0	0	1	0	1	0	0	1	0	0	1	0	0	40.0	0.0	3.4384343053627053	19.08600426258243	-5.083706921064263	0.17258229722774754	True	False	True	False	False	False	0.0	0.08788679518933835
chr5_35867944_A_G_b38	0.0182733	5.2832037287379885	5.814130531825066	0	0	0	1	0	1	0	0	1	0	0	1	0	0	40.0	0.0	3.4384343053627053	19.08600426258243	-5.083706921064263	0.17258229722774754	True	False	True	False	False	False	0.0	0.08788679518933835
chr5_35867944_A_G_b38	0.0182733	5.2832037287379885	5.814130531825066	0	0	0	1	0	1	0	0	1	0	0	1	0	0	40.0	0.0	3.4384343053627053	19.08600426258243	-5.083706921064263	0.17258229722774754	True	False	True	False	False	False	0.0	0.08788679518933835
chr5_35867944_A_G_b38	0.0211843	5.2832037287379885	5.814130531825066	0	0	0	1	0	1	0	0	1	0	0	1	0	0	40.0	0.0	3.4384343053627053	19.08600426258243	-5.083706921064263	0.17258229722774754	True	False	True	False	False	False	0.0	0.08788679518933835
chr5_35867944_A_G_b38	0.0211843	5.2832037287379885	5.814130531825066	0	0	0	1	0	1	0	0	1	0	0	1	0	0	40.0	0.0	3.4384343053627053	19.08600426258243	-5.083706921064263	0.17258229722774754	True	False	True	False	False	False	0.0	0.08788679518933835
chr5_35867944_A_G_b38	0.00906339	5.2832037287379885	5.814130531825066	0	0	0	1	0	1	0	0	1	0	0	1	0	0	40.0	0.0	3.4384343053627053	19.08600426258243	-5.083706921064263	0.17258229722774754	True	False	True	False	False	False	0.0	0.08788679518933835
chr2_85561615_C_A_b38	0.0125696	5.438079308923196	3.4011973816621555	1	0	1	1	1	1	1	1	1	1	0	1	0	0	70.0	0.007	-5.412657105739654	3.256275213500144	-5.531206121770644	0.0	False	True	True	False	False	False	0.0	0.0878852487458425
chr2_85561615_C_A_b38	0.0125696	5.438079308923196	3.4011973816621555	1	0	1	1	1	1	1	1	1	1	0	1	0	0	70.0	0.007	-5.412657105739654	3.256275213500144	-5.531206121770644	0.0	False	True	True	False	False	False	0.0	0.0878852487458425
chr2_85561615_C_A_b38	0.0125696	5.438079308923196	3.4011973816621555	1	0	1	1	1	1	1	1	1	1	0	1	0	0	70.0	0.007	-5.412657105739654	3.256275213500144	-5.531206121770644	0.0	False	True	True	False	False	False	0.0	0.0878852487458425
chr2_85561615_C_A_b38	0.0125696	5.438079308923196	3.4011973816621555	1	0	1	1	1	1	1	1	1	1	0	1	0	0	70.0	0.007	-5.412657105739654	3.256275213500144	-5.531206121770644	0.0	False	True	True	False	False	False	0.0	0.0878852487458425
chr10_104005477_A_C_b38	0.00904005	4.442651256490317	4.430816798843313	0	1	1	0	1	0	0	0	0	0	0	1	0	1	20.0	0.477	-2.7481043653175705	2.9714320583183804	6.677583724410383	0.0	True	False	True	False	False	False	0.0	0.08788178153117716
chr10_104005477_A_C_b38	0.0188794	4.442651256490317	4.430816798843313	0	1	1	0	1	0	0	0	0	0	0	1	0	1	20.0	0.477	-2.7481043653175705	2.9714320583183804	6.677583724410383	0.0	True	False	True	False	False	False	0.0	0.08788178153117716
chr10_104005477_A_C_b38	0.0188794	4.442651256490317	4.430816798843313	0	1	1	0	1	0	0	0	0	0	0	1	0	1	20.0	0.477	-2.7481043653175705	2.9714320583183804	6.677583724410383	0.0	True	False	True	False	False	False	0.0	0.08788178153117716
chr10_104005477_A_C_b38	0.00904005	4.442651256490317	4.430816798843313	0	1	1	0	1	0	0	0	0	0	0	1	0	1	20.0	0.477	-2.7481043653175705	2.9714320583183804	6.677583724410383	0.0	True	False	True	False	False	False	0.0	0.08788178153117716
chr10_104005477_A_C_b38	0.00904005	4.442651256490317	4.430816798843313	0	1	1	0	1	0	0	0	0	0	0	1	0	1	20.0	0.477	-2.7481043653175705	2.9714320583183804	6.677583724410383	0.0	True	False	True	False	False	False	0.0	0.08788178153117716
chr10_104005477_A_C_b38	0.0188794	4.442651256490317	4.430816798843313	0	1	1	0	1	0	0	0	0	0	0	1	0	1	20.0	0.477	-2.7481043653175705	2.9714320583183804	6.677583724410383	0.0	True	False	True	False	False	False	0.0	0.08788178153117716
chr5_129030691_C_G_b38	0.0873212	4.31748811353631	6.892641641172089	0	0	0	0	0	0	0	0	0	0	0	0	0	0	40.0	0.0	-7.962213268858427	2.905680091801292	-2.1319048386882216	0.43311911407332104	True	False	True	False	False	False	0.0	0.08788165474650658
chr5_129030691_C_G_b38	0.0873212	4.31748811353631	6.892641641172089	0	0	0	0	0	0	0	0	0	0	0	0	0	0	40.0	0.0	-7.962213268858427	2.905680091801292	-2.1319048386882216	0.43311911407332104	True	False	True	False	False	False	0.0	0.08788165474650658
chr5_129030691_C_G_b38	0.0368187	4.31748811353631	6.892641641172089	0	0	0	0	0	0	0	0	0	0	0	0	0	0	40.0	0.0	-7.962213268858427	2.905680091801292	-2.1319048386882216	0.43311911407332104	True	False	True	False	False	False	0.0	0.08788165474650658
chr5_129030691_C_G_b38	0.0368187	4.31748811353631	6.892641641172089	0	0	0	0	0	0	0	0	0	0	0	0	0	0	40.0	0.0	-7.962213268858427	2.905680091801292	-2.1319048386882216	0.43311911407332104	True	False	True	False	False	False	0.0	0.08788165474650658
chr3_170423058_A_G_b38	0.123939	5.598421958998375	3.8066624897703196	0	0	1	0	1	1	0	0	1	1	1	1	0	1	50.0	0.0	-13.437670385945864	3.1608794567705694	3.5034309135670085	0.0	True	False	True	False	False	False	0.0	0.08788109447359296
chr3_170423058_A_G_b38	0.237293	5.598421958998375	3.8066624897703196	0	0	1	0	1	1	0	0	1	1	1	1	0	1	50.0	0.0	-13.437670385945864	3.1608794567705694	3.5034309135670085	0.0	True	False	True	False	False	False	0.0	0.08788109447359296
chr3_170423058_A_G_b38	0.123939	5.598421958998375	3.8066624897703196	0	0	1	0	1	1	0	0	1	1	1	1	0	1	50.0	0.0	-13.437670385945864	3.1608794567705694	3.5034309135670085	0.0	True	False	True	False	False	False	0.0	0.08788109447359296
chr3_170423058_A_G_b38	0.237293	5.598421958998375	3.8066624897703196	0	0	1	0	1	1	0	0	1	1	1	1	0	1	50.0	0.0	-13.437670385945864	3.1608794567705694	3.5034309135670085	0.0	True	False	True	False	False	False	0.0	0.08788109447359296
chr6_31271665_G_T_b38	0.0250151	5.318119993844216	3.5263605246161616	1	0	1	0	1	1	1	1	1	1	0	1	1	0	60.0	0.0	-1.308707240157173	0.0	-6.234114052966042	3.943574471240362	False	True	True	False	False	False	0.0	0.08787995955107199
chr6_31271665_G_T_b38	0.0250151	5.318119993844216	3.5263605246161616	1	0	1	0	1	1	1	1	1	1	0	1	1	0	60.0	0.0	-1.308707240157173	0.0	-6.234114052966042	3.943574471240362	False	True	True	False	False	False	0.0	0.08787995955107199
chr6_31271665_G_T_b38	0.0250151	5.318119993844216	3.5263605246161616	1	0	1	0	1	1	1	1	1	1	0	1	1	0	60.0	0.0	-1.308707240157173	0.0	-6.234114052966042	3.943574471240362	False	True	True	False	False	False	0.0	0.08787995955107199
chr6_31271665_G_T_b38	0.0483545	5.318119993844216	3.5263605246161616	1	0	1	0	1	1	1	1	1	1	0	1	1	0	60.0	0.0	-1.308707240157173	0.0	-6.234114052966042	3.943574471240362	False	True	True	False	False	False	0.0	0.08787995955107199
chr6_31271665_G_T_b38	0.0483545	5.318119993844216	3.5263605246161616	1	0	1	0	1	1	1	1	1	1	0	1	1	0	60.0	0.0	-1.308707240157173	0.0	-6.234114052966042	3.943574471240362	False	True	True	False	False	False	0.0	0.08787995955107199
chr6_31271665_G_T_b38	0.0483545	5.318119993844216	3.5263605246161616	1	0	1	0	1	1	1	1	1	1	0	1	1	0	60.0	0.0	-1.308707240157173	0.0	-6.234114052966042	3.943574471240362	False	True	True	False	False	False	0.0	0.08787995955107199
chr10_130136926_C_A_b38	0.0589691	6.028278520230698	6.028278520230698	0	0	0	0	1	1	1	1	1	1	1	1	0	0	80.0	0.003	-6.181785033225546	0.0	3.347336990199331	0.0	True	False	True	False	False	False	0.0	0.08787811912508223
chr4_75920595_A_G_b38	0.00697974	5.327876168789581	4.962844630259907	0	0	0	0	0	1	0	0	1	1	0	1	0	1	60.0	0.0	-5.267402940562027	0.0	0.9022611104600528	0.0	True	False	True	False	False	False	0.0	0.08787528159157232
chr4_75920595_A_G_b38	0.00697974	5.327876168789581	4.962844630259907	0	0	0	0	0	1	0	0	1	1	0	1	0	1	60.0	0.0	-5.267402940562027	0.0	0.9022611104600528	0.0	True	False	True	False	False	False	0.0	0.08787528159157232
chr4_75920595_A_G_b38	0.251191	5.327876168789581	4.962844630259907	0	0	0	0	0	1	0	0	1	1	0	1	0	1	60.0	0.0	-5.267402940562027	0.0	0.9022611104600528	0.0	True	False	True	False	False	False	0.0	0.08787528159157232
chr4_75920595_A_G_b38	0.251191	5.327876168789581	4.962844630259907	0	0	0	0	0	1	0	0	1	1	0	1	0	1	60.0	0.0	-5.267402940562027	0.0	0.9022611104600528	0.0	True	False	True	False	False	False	0.0	0.08787528159157232
chr15_78759978_C_T_b38	0.00833101	5.993961427306569	5.993961427306569	0	0	0	0	0	1	0	0	1	1	1	1	0	0	80.0	0.0	-2.6974652273587623	0.0	-1.825523962471984	0.0	True	False	True	False	False	False	0.0	0.08787397031349381
chr12_40225955_T_C_b38	0.0255631	5.755742213586912	5.755742213586912	0	0	1	1	0	1	0	1	1	1	1	1	0	0	30.0	0.002	-2.251170280136181	4.049240829956737	4.965498931349643	0.0	True	False	True	False	False	False	0.0	0.08787305555189542
chr12_40225955_T_C_b38	0.0195684	5.755742213586912	5.755742213586912	0	0	1	1	0	1	0	1	1	1	1	1	0	0	30.0	0.002	-2.251170280136181	4.049240829956737	4.965498931349643	0.0	True	False	True	False	False	False	0.0	0.08787305555189542
chr15_73928258_A_G_b38	0.0999372	5.924255797414532	5.924255797414532	0	0	0	0	0	1	0	1	1	1	1	1	1	0	60.0	0.0	-3.2323971543001653	7.129595590372674	10.000252239207684	0.9114281672540159	True	False	True	False	False	False	0.0	0.08787296850866318
chr14_35689622_T_C_b38	0.00298123	5.3706380281276624	5.945420608606575	1	0	1	0	0	1	0	1	1	0	0	1	0	1	40.0	1.0	-1.809576166683474	12.661471987359777	2.9835713906963264	0.6122942524758486	False	True	True	False	False	False	0.0	0.0878727056639546
chr14_35689622_T_C_b38	0.00227523	5.3706380281276624	5.945420608606575	1	0	1	0	0	1	0	1	1	0	0	1	0	1	40.0	1.0	-1.809576166683474	12.661471987359777	2.9835713906963264	0.6122942524758486	False	True	True	False	False	False	0.0	0.0878727056639546
chr14_35689622_T_C_b38	0.00298123	5.3706380281276624	5.945420608606575	1	0	1	0	0	1	0	1	1	0	0	1	0	1	40.0	1.0	-1.809576166683474	12.661471987359777	2.9835713906963264	0.6122942524758486	False	True	True	False	False	False	0.0	0.0878727056639546
chr14_35689622_T_C_b38	0.00298123	5.3706380281276624	5.945420608606575	1	0	1	0	0	1	0	1	1	0	0	1	0	1	40.0	1.0	-1.809576166683474	12.661471987359777	2.9835713906963264	0.6122942524758486	False	True	True	False	False	False	0.0	0.0878727056639546
chr14_35689622_T_C_b38	0.00298123	5.3706380281276624	5.945420608606575	1	0	1	0	0	1	0	1	1	0	0	1	0	1	40.0	1.0	-1.809576166683474	12.661471987359777	2.9835713906963264	0.6122942524758486	False	True	True	False	False	False	0.0	0.0878727056639546
chr14_35689622_T_C_b38	0.00298123	5.3706380281276624	5.945420608606575	1	0	1	0	0	1	0	1	1	0	0	1	0	1	40.0	1.0	-1.809576166683474	12.661471987359777	2.9835713906963264	0.6122942524758486	False	True	True	False	False	False	0.0	0.0878727056639546
chr14_35689622_T_C_b38	0.00227523	5.3706380281276624	5.945420608606575	1	0	1	0	0	1	0	1	1	0	0	1	0	1	40.0	1.0	-1.809576166683474	12.661471987359777	2.9835713906963264	0.6122942524758486	False	True	True	False	False	False	0.0	0.0878727056639546
chr14_35689622_T_C_b38	0.00227523	5.3706380281276624	5.945420608606575	1	0	1	0	0	1	0	1	1	0	0	1	0	1	40.0	1.0	-1.809576166683474	12.661471987359777	2.9835713906963264	0.6122942524758486	False	True	True	False	False	False	0.0	0.0878727056639546
chr14_35689622_T_C_b38	0.00227523	5.3706380281276624	5.945420608606575	1	0	1	0	0	1	0	1	1	0	0	1	0	1	40.0	1.0	-1.809576166683474	12.661471987359777	2.9835713906963264	0.6122942524758486	False	True	True	False	False	False	0.0	0.0878727056639546
chr14_35689622_T_C_b38	0.00227523	5.3706380281276624	5.945420608606575	1	0	1	0	0	1	0	1	1	0	0	1	0	1	40.0	1.0	-1.809576166683474	12.661471987359777	2.9835713906963264	0.6122942524758486	False	True	True	False	False	False	0.0	0.0878727056639546
chr17_4942750_A_G_b38	0.709104	5.159055299214529	4.465908118654584	0	1	0	0	0	1	0	1	1	1	0	1	0	1	40.0	0.0	3.5442655225703943	0.0	0.1645909887614109	1.0302823342291845	True	False	True	False	False	False	0.0	0.0878684198961807
chr17_4942750_A_G_b38	0.709104	5.159055299214529	4.465908118654584	0	1	0	0	0	1	0	1	1	1	0	1	0	1	40.0	0.0	3.5442655225703943	0.0	0.1645909887614109	1.0302823342291845	True	False	True	False	False	False	0.0	0.0878684198961807
chr17_4942750_A_G_b38	0.709104	5.159055299214529	4.465908118654584	0	1	0	0	0	1	0	1	1	1	0	1	0	1	40.0	0.0	3.5442655225703943	0.0	0.1645909887614109	1.0302823342291845	True	False	True	False	False	False	0.0	0.0878684198961807
chr17_4942750_A_G_b38	0.709104	5.159055299214529	4.465908118654584	0	1	0	0	0	1	0	1	1	1	0	1	0	1	40.0	0.0	3.5442655225703943	0.0	0.1645909887614109	1.0302823342291845	True	False	True	False	False	False	0.0	0.0878684198961807
chr14_80792910_A_T_b38	0.00906417	5.017279836814924	5.0238805208462765	1	0	1	0	1	0	0	0	0	0	0	1	0	1	50.0	1.0	-7.355934691011292	4.034995251764032	-12.255630548697646	1.679081280516236	False	True	True	False	False	False	0.0	0.0878675997072515
chr19_48797174_G_A_b38	0.338543	5.075173815233827	2.833213344056216	0	0	0	0	0	1	0	0	1	0	0	0	0	1	70.0	0.0	-9.720139748094438	4.927049016032889	2.3521570317416547	2.310496987396519	True	False	True	False	False	False	0.0	0.08786611713354488
chr19_48797174_G_A_b38	0.338543	5.075173815233827	2.833213344056216	0	0	0	0	0	1	0	0	1	0	0	0	0	1	70.0	0.0	-9.720139748094438	4.927049016032889	2.3521570317416547	2.310496987396519	True	False	True	False	False	False	0.0	0.08786611713354488
chr19_48797174_G_A_b38	0.338543	5.075173815233827	2.833213344056216	0	0	0	0	0	1	0	0	1	0	0	0	0	1	70.0	0.0	-9.720139748094438	4.927049016032889	2.3521570317416547	2.310496987396519	True	False	True	False	False	False	0.0	0.08786611713354488
chr19_48797174_G_A_b38	0.338543	5.075173815233827	2.833213344056216	0	0	0	0	0	1	0	0	1	0	0	0	0	1	70.0	0.0	-9.720139748094438	4.927049016032889	2.3521570317416547	2.310496987396519	True	False	True	False	False	False	0.0	0.08786611713354488
chr19_48797174_G_A_b38	0.338543	5.075173815233827	2.833213344056216	0	0	0	0	0	1	0	0	1	0	0	0	0	1	70.0	0.0	-9.720139748094438	4.927049016032889	2.3521570317416547	2.310496987396519	True	False	True	False	False	False	0.0	0.08786611713354488
chr19_48797174_G_A_b38	0.338543	5.075173815233827	2.833213344056216	0	0	0	0	0	1	0	0	1	0	0	0	0	1	70.0	0.0	-9.720139748094438	4.927049016032889	2.3521570317416547	2.310496987396519	True	False	True	False	False	False	0.0	0.08786611713354488
chr19_48797174_G_A_b38	0.338543	5.075173815233827	2.833213344056216	0	0	0	0	0	1	0	0	1	0	0	0	0	1	70.0	0.0	-9.720139748094438	4.927049016032889	2.3521570317416547	2.310496987396519	True	False	True	False	False	False	0.0	0.08786611713354488
chr19_48797174_G_A_b38	0.338543	5.075173815233827	2.833213344056216	0	0	0	0	0	1	0	0	1	0	0	0	0	1	70.0	0.0	-9.720139748094438	4.927049016032889	2.3521570317416547	2.310496987396519	True	False	True	False	False	False	0.0	0.08786611713354488
chr19_48797174_G_A_b38	0.338543	5.075173815233827	2.833213344056216	0	0	0	0	0	1	0	0	1	0	0	0	0	1	70.0	0.0	-9.720139748094438	4.927049016032889	2.3521570317416547	2.310496987396519	True	False	True	False	False	False	0.0	0.08786611713354488
chr17_81190250_T_C_b38	0.163997	5.62040086571715	5.62040086571715	0	0	1	0	0	0	0	0	0	0	1	1	0	1	60.0	0.0	7.93554039502511	0.0	7.104863690353987	0.43432009305787744	True	False	True	False	False	False	0.0	0.08786603757241702
chr17_81190250_T_C_b38	0.163997	5.62040086571715	5.62040086571715	0	0	1	0	0	0	0	0	0	0	1	1	0	1	60.0	0.0	7.93554039502511	0.0	7.104863690353987	0.43432009305787744	True	False	True	False	False	False	0.0	0.08786603757241702
chr10_77808036_A_T_b38	0.0545935	4.532599493153256	4.0943445622221	0	0	0	0	0	0	0	0	0	0	0	1	0	1	40.0	0.0	1.2499555817342696	0.0	1.6549884109174968	0.0	True	False	True	False	False	False	0.0	0.08786572462398211
chr10_77808036_A_T_b38	0.0545935	4.532599493153256	4.0943445622221	0	0	0	0	0	0	0	0	0	0	0	1	0	1	40.0	0.0	1.2499555817342696	0.0	1.6549884109174968	0.0	True	False	True	False	False	False	0.0	0.08786572462398211
chr10_77808036_A_T_b38	0.0545935	4.532599493153256	4.0943445622221	0	0	0	0	0	0	0	0	0	0	0	1	0	1	40.0	0.0	1.2499555817342696	0.0	1.6549884109174968	0.0	True	False	True	False	False	False	0.0	0.08786572462398211
chr10_77808036_A_T_b38	0.0545935	4.532599493153256	4.0943445622221	0	0	0	0	0	0	0	0	0	0	0	1	0	1	40.0	0.0	1.2499555817342696	0.0	1.6549884109174968	0.0	True	False	True	False	False	False	0.0	0.08786572462398211
chr10_77808036_A_T_b38	0.0545935	4.532599493153256	4.0943445622221	0	0	0	0	0	0	0	0	0	0	0	1	0	1	40.0	0.0	1.2499555817342696	0.0	1.6549884109174968	0.0	True	False	True	False	False	False	0.0	0.08786572462398211
chr10_77808036_A_T_b38	0.0545935	4.532599493153256	4.0943445622221	0	0	0	0	0	0	0	0	0	0	0	1	0	1	40.0	0.0	1.2499555817342696	0.0	1.6549884109174968	0.0	True	False	True	False	False	False	0.0	0.08786572462398211
chr10_77808036_A_T_b38	0.0545935	4.532599493153256	4.0943445622221	0	0	0	0	0	0	0	0	0	0	0	1	0	1	40.0	0.0	1.2499555817342696	0.0	1.6549884109174968	0.0	True	False	True	False	False	False	0.0	0.08786572462398211
chr10_77808036_A_T_b38	0.0545935	4.532599493153256	4.0943445622221	0	0	0	0	0	0	0	0	0	0	0	1	0	1	40.0	0.0	1.2499555817342696	0.0	1.6549884109174968	0.0	True	False	True	False	False	False	0.0	0.08786572462398211
chr2_208315349_C_A_b38	0.00973951	5.056245805348308	3.2188758248682006	0	1	1	0	1	1	0	1	1	1	0	1	1	1	40.0	1.0	3.5298651139172907	1.6311796477789038	1.6162523407439338	1.799337524097922	False	True	True	False	False	False	0.0	0.08786487494949691
chr4_78519948_A_C_b38	0.0384925	4.727387818712341	6.148468295917647	0	0	0	0	1	0	0	1	0	0	0	1	0	1	40.0	0.0	-5.924103095032973	0.0	3.3200615886538216	0.5658620831344336	True	False	True	False	False	False	0.0	0.08786461117653269
chr4_78519948_A_C_b38	0.0384925	4.727387818712341	6.148468295917647	0	0	0	0	1	0	0	1	0	0	0	1	0	1	40.0	0.0	-5.924103095032973	0.0	3.3200615886538216	0.5658620831344336	True	False	True	False	False	False	0.0	0.08786461117653269
chr4_78519948_A_C_b38	0.0384925	4.727387818712341	6.148468295917647	0	0	0	0	1	0	0	1	0	0	0	1	0	1	40.0	0.0	-5.924103095032973	0.0	3.3200615886538216	0.5658620831344336	True	False	True	False	False	False	0.0	0.08786461117653269
chr6_143849638_G_A_b38	0.00201649	6.202535517187923	6.20050917404269	0	0	1	0	0	0	0	0	0	0	0	1	0	1	60.0	0.003	9.51249679413333	27.689891023766663	-1.460647907320478	0.0	True	False	True	False	False	False	0.0	0.08786434477215643
chr12_6580639_G_A_b38	0.0437391	5.991464547107982	4.07753744390572	1	0	0	0	0	0	0	0	0	0	1	1	0	1	60.0	0.042	-4.171000120375799	0.1932933378989449	1.0865848652371923	0.0	False	True	True	False	False	False	0.0	0.08786331830626982
chr12_6580639_G_A_b38	0.0437391	5.991464547107982	4.07753744390572	1	0	0	0	0	0	0	0	0	0	1	1	0	1	60.0	0.042	-4.171000120375799	0.1932933378989449	1.0865848652371923	0.0	False	True	True	False	False	False	0.0	0.08786331830626982
chr12_6580639_G_A_b38	0.0437391	5.991464547107982	4.07753744390572	1	0	0	0	0	0	0	0	0	0	1	1	0	1	60.0	0.042	-4.171000120375799	0.1932933378989449	1.0865848652371923	0.0	False	True	True	False	False	False	0.0	0.08786331830626982
chr12_6580639_G_A_b38	0.0437391	5.991464547107982	4.07753744390572	1	0	0	0	0	0	0	0	0	0	1	1	0	1	60.0	0.042	-4.171000120375799	0.1932933378989449	1.0865848652371923	0.0	False	True	True	False	False	False	0.0	0.08786331830626982
chr12_6580639_G_A_b38	0.0437391	5.991464547107982	4.07753744390572	1	0	0	0	0	0	0	0	0	0	1	1	0	1	60.0	0.042	-4.171000120375799	0.1932933378989449	1.0865848652371923	0.0	False	True	True	False	False	False	0.0	0.08786331830626982
chr12_6580639_G_A_b38	0.0437391	5.991464547107982	4.07753744390572	1	0	0	0	0	0	0	0	0	0	1	1	0	1	60.0	0.042	-4.171000120375799	0.1932933378989449	1.0865848652371923	0.0	False	True	True	False	False	False	0.0	0.08786331830626982
chr12_6580639_G_A_b38	0.0437391	5.991464547107982	4.07753744390572	1	0	0	0	0	0	0	0	0	0	1	1	0	1	60.0	0.042	-4.171000120375799	0.1932933378989449	1.0865848652371923	0.0	False	True	True	False	False	False	0.0	0.08786331830626982
chr12_6580639_G_A_b38	0.0437391	5.991464547107982	4.07753744390572	1	0	0	0	0	0	0	0	0	0	1	1	0	1	60.0	0.042	-4.171000120375799	0.1932933378989449	1.0865848652371923	0.0	False	True	True	False	False	False	0.0	0.08786331830626982
chr12_6580639_G_A_b38	0.0437391	5.991464547107982	4.07753744390572	1	0	0	0	0	0	0	0	0	0	1	1	0	1	60.0	0.042	-4.171000120375799	0.1932933378989449	1.0865848652371923	0.0	False	True	True	False	False	False	0.0	0.08786331830626982
chr22_38617825_T_C_b38	0.37698	4.465908118654584	6.3473892096560105	0	0	1	0	0	0	0	0	0	0	0	1	0	0	30.0	0.019	-4.54580796306242	0.0	4.540924856043503	0.0	True	False	True	False	False	False	0.0	0.08786316037879084
chr9_132888429_C_T_b38	0.00111281	4.941642422609304	2.1972245773362196	1	0	0	0	1	1	0	0	1	1	0	1	0	0	60.0	0.943	9.49870676443725	0.0	-1.017471156249151	1.7306416284526733	False	True	True	False	False	False	0.0	0.0878630950459961
chr14_24057078_G_C_b38	0.0118733	5.099866427824199	4.007333185232471	0	0	1	0	0	0	0	0	0	1	0	1	0	0	60.0	0.0	-3.5878863243960546	0.0	-1.2204963877821626	0.0	True	False	True	False	False	False	0.0	0.08785949758472765
chr14_24057078_G_C_b38	0.0118733	5.099866427824199	4.007333185232471	0	0	1	0	0	0	0	0	0	1	0	1	0	0	60.0	0.0	-3.5878863243960546	0.0	-1.2204963877821626	0.0	True	False	True	False	False	False	0.0	0.08785949758472765
chr14_24057078_G_C_b38	0.0118733	5.099866427824199	4.007333185232471	0	0	1	0	0	0	0	0	0	1	0	1	0	0	60.0	0.0	-3.5878863243960546	0.0	-1.2204963877821626	0.0	True	False	True	False	False	False	0.0	0.08785949758472765
chr12_223024_G_A_b38	0.0132454	4.6913478822291435	4.499809670330265	0	0	0	0	0	0	0	0	0	0	0	0	0	0	60.0	0.0	-4.370247632396185	0.0487819703070426	-1.0368837349312017	0.0	True	False	True	False	False	False	0.0	0.0878590322374266
chr12_223024_G_A_b38	0.0132454	4.6913478822291435	4.499809670330265	0	0	0	0	0	0	0	0	0	0	0	0	0	0	60.0	0.0	-4.370247632396185	0.0487819703070426	-1.0368837349312017	0.0	True	False	True	False	False	False	0.0	0.0878590322374266
chr22_46286413_C_G_b38	0.116528	4.605170185988092	6.492239835020471	0	0	0	0	0	0	0	0	0	0	0	1	0	1	40.0	0.034	-6.028112760490163	0.0	1.7006454062051048	2.260720382372803	True	False	True	False	False	False	0.0	0.08785879007696458
chr22_46286413_C_G_b38	0.00272641	4.605170185988092	6.492239835020471	0	0	0	0	0	0	0	0	0	0	0	1	0	1	40.0	0.034	-6.028112760490163	0.0	1.7006454062051048	2.260720382372803	True	False	True	False	False	False	0.0	0.08785879007696458
chr22_46286413_C_G_b38	0.00272641	4.605170185988092	6.492239835020471	0	0	0	0	0	0	0	0	0	0	0	1	0	1	40.0	0.034	-6.028112760490163	0.0	1.7006454062051048	2.260720382372803	True	False	True	False	False	False	0.0	0.08785879007696458
chr22_46286413_C_G_b38	0.00272641	4.605170185988092	6.492239835020471	0	0	0	0	0	0	0	0	0	0	0	1	0	1	40.0	0.034	-6.028112760490163	0.0	1.7006454062051048	2.260720382372803	True	False	True	False	False	False	0.0	0.08785879007696458
chr22_46286413_C_G_b38	0.143194	4.605170185988092	6.492239835020471	0	0	0	0	0	0	0	0	0	0	0	1	0	1	40.0	0.034	-6.028112760490163	0.0	1.7006454062051048	2.260720382372803	True	False	True	False	False	False	0.0	0.08785879007696458
chr22_46286413_C_G_b38	0.00272641	4.605170185988092	6.492239835020471	0	0	0	0	0	0	0	0	0	0	0	1	0	1	40.0	0.034	-6.028112760490163	0.0	1.7006454062051048	2.260720382372803	True	False	True	False	False	False	0.0	0.08785879007696458
chr22_46286413_C_G_b38	0.116528	4.605170185988092	6.492239835020471	0	0	0	0	0	0	0	0	0	0	0	1	0	1	40.0	0.034	-6.028112760490163	0.0	1.7006454062051048	2.260720382372803	True	False	True	False	False	False	0.0	0.08785879007696458
chr22_46286413_C_G_b38	0.116528	4.605170185988092	6.492239835020471	0	0	0	0	0	0	0	0	0	0	0	1	0	1	40.0	0.034	-6.028112760490163	0.0	1.7006454062051048	2.260720382372803	True	False	True	False	False	False	0.0	0.08785879007696458
chr22_46286413_C_G_b38	0.143194	4.605170185988092	6.492239835020471	0	0	0	0	0	0	0	0	0	0	0	1	0	1	40.0	0.034	-6.028112760490163	0.0	1.7006454062051048	2.260720382372803	True	False	True	False	False	False	0.0	0.08785879007696458
chr22_46286413_C_G_b38	0.143194	4.605170185988092	6.492239835020471	0	0	0	0	0	0	0	0	0	0	0	1	0	1	40.0	0.034	-6.028112760490163	0.0	1.7006454062051048	2.260720382372803	True	False	True	False	False	False	0.0	0.08785879007696458
chr22_46286413_C_G_b38	0.143194	4.605170185988092	6.492239835020471	0	0	0	0	0	0	0	0	0	0	0	1	0	1	40.0	0.034	-6.028112760490163	0.0	1.7006454062051048	2.260720382372803	True	False	True	False	False	False	0.0	0.08785879007696458
chr22_46286413_C_G_b38	0.143194	4.605170185988092	6.492239835020471	0	0	0	0	0	0	0	0	0	0	0	1	0	1	40.0	0.034	-6.028112760490163	0.0	1.7006454062051048	2.260720382372803	True	False	True	False	False	False	0.0	0.08785879007696458
chr22_46286413_C_G_b38	0.116528	4.605170185988092	6.492239835020471	0	0	0	0	0	0	0	0	0	0	0	1	0	1	40.0	0.034	-6.028112760490163	0.0	1.7006454062051048	2.260720382372803	True	False	True	False	False	False	0.0	0.08785879007696458
chr22_46286413_C_G_b38	0.116528	4.605170185988092	6.492239835020471	0	0	0	0	0	0	0	0	0	0	0	1	0	1	40.0	0.034	-6.028112760490163	0.0	1.7006454062051048	2.260720382372803	True	False	True	False	False	False	0.0	0.08785879007696458
chr22_46286413_C_G_b38	0.116528	4.605170185988092	6.492239835020471	0	0	0	0	0	0	0	0	0	0	0	1	0	1	40.0	0.034	-6.028112760490163	0.0	1.7006454062051048	2.260720382372803	True	False	True	False	False	False	0.0	0.08785879007696458
chr22_46286413_C_G_b38	0.00272641	4.605170185988092	6.492239835020471	0	0	0	0	0	0	0	0	0	0	0	1	0	1	40.0	0.034	-6.028112760490163	0.0	1.7006454062051048	2.260720382372803	True	False	True	False	False	False	0.0	0.08785879007696458
chr22_46286413_C_G_b38	0.143194	4.605170185988092	6.492239835020471	0	0	0	0	0	0	0	0	0	0	0	1	0	1	40.0	0.034	-6.028112760490163	0.0	1.7006454062051048	2.260720382372803	True	False	True	False	False	False	0.0	0.08785879007696458
chr22_46286413_C_G_b38	0.00272641	4.605170185988092	6.492239835020471	0	0	0	0	0	0	0	0	0	0	0	1	0	1	40.0	0.034	-6.028112760490163	0.0	1.7006454062051048	2.260720382372803	True	False	True	False	False	False	0.0	0.08785879007696458
chr22_46286413_C_G_b38	0.116528	4.605170185988092	6.492239835020471	0	0	0	0	0	0	0	0	0	0	0	1	0	1	40.0	0.034	-6.028112760490163	0.0	1.7006454062051048	2.260720382372803	True	False	True	False	False	False	0.0	0.08785879007696458
chr22_46286413_C_G_b38	0.00272641	4.605170185988092	6.492239835020471	0	0	0	0	0	0	0	0	0	0	0	1	0	1	40.0	0.034	-6.028112760490163	0.0	1.7006454062051048	2.260720382372803	True	False	True	False	False	False	0.0	0.08785879007696458
chr22_46286413_C_G_b38	0.143194	4.605170185988092	6.492239835020471	0	0	0	0	0	0	0	0	0	0	0	1	0	1	40.0	0.034	-6.028112760490163	0.0	1.7006454062051048	2.260720382372803	True	False	True	False	False	False	0.0	0.08785879007696458
chr10_58282865_T_C_b38	0.801533	5.384495062789089	3.5263605246161616	0	0	1	1	1	1	0	1	1	1	0	1	1	1	40.0	0.0	-1.7173490202662731	0.0547766810552605	8.180040157455338	0.0	True	False	True	False	False	False	0.0	0.08785867616767802
chr9_114094954_G_C_b38	0.055659	5.0238805208462765	4.23410650459726	0	0	0	0	0	1	0	0	1	0	0	0	0	1	60.0	0.0	-5.4844496369665645	0.0	-0.1542282460243171	0.0	True	False	True	False	False	False	0.0	0.08785760106791661
chr9_114094954_G_C_b38	0.055659	5.0238805208462765	4.23410650459726	0	0	0	0	0	1	0	0	1	0	0	0	0	1	60.0	0.0	-5.4844496369665645	0.0	-0.1542282460243171	0.0	True	False	True	False	False	False	0.0	0.08785760106791661
chr9_114094954_G_C_b38	0.055659	5.0238805208462765	4.23410650459726	0	0	0	0	0	1	0	0	1	0	0	0	0	1	60.0	0.0	-5.4844496369665645	0.0	-0.1542282460243171	0.0	True	False	True	False	False	False	0.0	0.08785760106791661
chr9_114094954_G_C_b38	0.055659	5.0238805208462765	4.23410650459726	0	0	0	0	0	1	0	0	1	0	0	0	0	1	60.0	0.0	-5.4844496369665645	0.0	-0.1542282460243171	0.0	True	False	True	False	False	False	0.0	0.08785760106791661
chr16_87392090_G_C_b38	0.0162715	5.934894195619588	5.934894195619588	1	0	0	0	1	1	1	1	1	1	1	0	0	0	80.0	0.0	-1.154714168308067	0.0	3.615656446286693	0.6691039398858298	False	True	True	False	False	False	0.0	0.08785640407263559
chr16_87392090_G_C_b38	0.0162715	5.934894195619588	5.934894195619588	1	0	0	0	1	1	1	1	1	1	1	0	0	0	80.0	0.0	-1.154714168308067	0.0	3.615656446286693	0.6691039398858298	False	True	True	False	False	False	0.0	0.08785640407263559
chr16_87392090_G_C_b38	0.0621013	5.934894195619588	5.934894195619588	1	0	0	0	1	1	1	1	1	1	1	0	0	0	80.0	0.0	-1.154714168308067	0.0	3.615656446286693	0.6691039398858298	False	True	True	False	False	False	0.0	0.08785640407263559
chr16_87392090_G_C_b38	0.0621013	5.934894195619588	5.934894195619588	1	0	0	0	1	1	1	1	1	1	1	0	0	0	80.0	0.0	-1.154714168308067	0.0	3.615656446286693	0.6691039398858298	False	True	True	False	False	False	0.0	0.08785640407263559
chr16_87392090_G_C_b38	0.0255224	5.934894195619588	5.934894195619588	1	0	0	0	1	1	1	1	1	1	1	0	0	0	80.0	0.0	-1.154714168308067	0.0	3.615656446286693	0.6691039398858298	False	True	True	False	False	False	0.0	0.08785640407263559
chr16_87392090_G_C_b38	0.0255224	5.934894195619588	5.934894195619588	1	0	0	0	1	1	1	1	1	1	1	0	0	0	80.0	0.0	-1.154714168308067	0.0	3.615656446286693	0.6691039398858298	False	True	True	False	False	False	0.0	0.08785640407263559
chr19_46623357_C_G_b38	0.118954	5.384495062789089	6.456769655572163	1	0	0	0	0	1	0	0	1	1	0	1	0	0	40.0	0.039	8.175951584606105	6.425242971466807	-0.2809111423124477	0.0	False	True	True	False	False	False	0.0	0.08785556434825861
chr10_101813156_T_A_b38	0.0258053	4.844187086458591	3.4011973816621555	0	1	0	0	0	1	0	0	1	1	0	1	0	1	30.0	0.001	0.6268009961679483	0.0	7.2813862180462365	0.0	True	False	True	False	False	False	0.0	0.08785488871858722
chr10_101813156_T_A_b38	0.00828633	4.844187086458591	3.4011973816621555	0	1	0	0	0	1	0	0	1	1	0	1	0	1	30.0	0.001	0.6268009961679483	0.0	7.2813862180462365	0.0	True	False	True	False	False	False	0.0	0.08785488871858722
chr10_101813156_T_A_b38	0.00828633	4.844187086458591	3.4011973816621555	0	1	0	0	0	1	0	0	1	1	0	1	0	1	30.0	0.001	0.6268009961679483	0.0	7.2813862180462365	0.0	True	False	True	False	False	False	0.0	0.08785488871858722
chr10_101813156_T_A_b38	0.0258053	4.844187086458591	3.4011973816621555	0	1	0	0	0	1	0	0	1	1	0	1	0	1	30.0	0.001	0.6268009961679483	0.0	7.2813862180462365	0.0	True	False	True	False	False	False	0.0	0.08785488871858722
chr10_101813156_T_A_b38	0.0261349	4.844187086458591	3.4011973816621555	0	1	0	0	0	1	0	0	1	1	0	1	0	1	30.0	0.001	0.6268009961679483	0.0	7.2813862180462365	0.0	True	False	True	False	False	False	0.0	0.08785488871858722
chr10_101813156_T_A_b38	0.0261349	4.844187086458591	3.4011973816621555	0	1	0	0	0	1	0	0	1	1	0	1	0	1	30.0	0.001	0.6268009961679483	0.0	7.2813862180462365	0.0	True	False	True	False	False	False	0.0	0.08785488871858722
chr10_101813156_T_A_b38	0.0366557	4.844187086458591	3.4011973816621555	0	1	0	0	0	1	0	0	1	1	0	1	0	1	30.0	0.001	0.6268009961679483	0.0	7.2813862180462365	0.0	True	False	True	False	False	False	0.0	0.08785488871858722
chr10_101813156_T_A_b38	0.0263374	4.844187086458591	3.4011973816621555	0	1	0	0	0	1	0	0	1	1	0	1	0	1	30.0	0.001	0.6268009961679483	0.0	7.2813862180462365	0.0	True	False	True	False	False	False	0.0	0.08785488871858722
chr10_101813156_T_A_b38	0.0263374	4.844187086458591	3.4011973816621555	0	1	0	0	0	1	0	0	1	1	0	1	0	1	30.0	0.001	0.6268009961679483	0.0	7.2813862180462365	0.0	True	False	True	False	False	False	0.0	0.08785488871858722
chr10_101813156_T_A_b38	0.0366557	4.844187086458591	3.4011973816621555	0	1	0	0	0	1	0	0	1	1	0	1	0	1	30.0	0.001	0.6268009961679483	0.0	7.2813862180462365	0.0	True	False	True	False	False	False	0.0	0.08785488871858722
chr16_16184838_A_T_b38	0.0213476	5.2832037287379885	4.795790545596741	0	1	0	1	0	0	0	1	0	0	0	0	0	1	60.0	0.0	6.264100723367212	6.606457206230278	-1.9745981363795408	0.0	True	False	True	False	False	False	0.0	0.08785437285669748
chr16_16184838_A_T_b38	0.0489579	5.2832037287379885	4.795790545596741	0	1	0	1	0	0	0	1	0	0	0	0	0	1	60.0	0.0	6.264100723367212	6.606457206230278	-1.9745981363795408	0.0	True	False	True	False	False	False	0.0	0.08785437285669748
chr22_50209019_T_G_b38	0.582814	5.267858159063328	5.717027701406222	0	1	0	0	0	0	0	1	0	0	0	1	0	1	70.0	0.011	-6.585594369195279	0.7945878852618113	3.493693381743391	0.0	True	False	True	False	False	False	0.0	0.08785393816721022
chr22_50209019_T_G_b38	0.700482	5.267858159063328	5.717027701406222	0	1	0	0	0	0	0	1	0	0	0	1	0	1	70.0	0.011	-6.585594369195279	0.7945878852618113	3.493693381743391	0.0	True	False	True	False	False	False	0.0	0.08785393816721022
chr22_50209019_T_G_b38	0.700482	5.267858159063328	5.717027701406222	0	1	0	0	0	0	0	1	0	0	0	1	0	1	70.0	0.011	-6.585594369195279	0.7945878852618113	3.493693381743391	0.0	True	False	True	False	False	False	0.0	0.08785393816721022
chr22_50209019_T_G_b38	0.700482	5.267858159063328	5.717027701406222	0	1	0	0	0	0	0	1	0	0	0	1	0	1	70.0	0.011	-6.585594369195279	0.7945878852618113	3.493693381743391	0.0	True	False	True	False	False	False	0.0	0.08785393816721022
chr22_50209019_T_G_b38	0.700482	5.267858159063328	5.717027701406222	0	1	0	0	0	0	0	1	0	0	0	1	0	1	70.0	0.011	-6.585594369195279	0.7945878852618113	3.493693381743391	0.0	True	False	True	False	False	False	0.0	0.08785393816721022
chr22_50209019_T_G_b38	0.582814	5.267858159063328	5.717027701406222	0	1	0	0	0	0	0	1	0	0	0	1	0	1	70.0	0.011	-6.585594369195279	0.7945878852618113	3.493693381743391	0.0	True	False	True	False	False	False	0.0	0.08785393816721022
chr22_50209019_T_G_b38	0.700482	5.267858159063328	5.717027701406222	0	1	0	0	0	0	0	1	0	0	0	1	0	1	70.0	0.011	-6.585594369195279	0.7945878852618113	3.493693381743391	0.0	True	False	True	False	False	False	0.0	0.08785393816721022
chr22_50209019_T_G_b38	0.582814	5.267858159063328	5.717027701406222	0	1	0	0	0	0	0	1	0	0	0	1	0	1	70.0	0.011	-6.585594369195279	0.7945878852618113	3.493693381743391	0.0	True	False	True	False	False	False	0.0	0.08785393816721022
chr22_50209019_T_G_b38	0.582814	5.267858159063328	5.717027701406222	0	1	0	0	0	0	0	1	0	0	0	1	0	1	70.0	0.011	-6.585594369195279	0.7945878852618113	3.493693381743391	0.0	True	False	True	False	False	False	0.0	0.08785393816721022
chr22_50209019_T_G_b38	0.582814	5.267858159063328	5.717027701406222	0	1	0	0	0	0	0	1	0	0	0	1	0	1	70.0	0.011	-6.585594369195279	0.7945878852618113	3.493693381743391	0.0	True	False	True	False	False	False	0.0	0.08785393816721022
chr12_54499194_G_A_b38	0.0291813	5.605802066295998	5.081404364984463	0	0	1	0	0	1	0	0	1	1	1	1	0	0	50.0	0.0	6.101182240842986	0.0	0.4894358782471002	0.4438153018290052	True	False	True	False	False	False	0.0	0.08785347428391949
chr5_96742998_A_G_b38	0.00469766	5.840641657373398	5.493061443340548	0	0	1	1	1	1	0	1	1	1	1	1	0	1	40.0	0.022	-3.6950896930294266	7.683844792423066	1.8066007621705185	0.24328056013432353	True	False	True	False	False	False	0.0	0.08785345215932715
chr5_96742998_A_G_b38	0.00469766	5.840641657373398	5.493061443340548	0	0	1	1	1	1	0	1	1	1	1	1	0	1	40.0	0.022	-3.6950896930294266	7.683844792423066	1.8066007621705185	0.24328056013432353	True	False	True	False	False	False	0.0	0.08785345215932715
chr5_96742998_A_G_b38	0.00469766	5.840641657373398	5.493061443340548	0	0	1	1	1	1	0	1	1	1	1	1	0	1	40.0	0.022	-3.6950896930294266	7.683844792423066	1.8066007621705185	0.24328056013432353	True	False	True	False	False	False	0.0	0.08785345215932715
chr5_96742998_A_G_b38	0.00469766	5.840641657373398	5.493061443340548	0	0	1	1	1	1	0	1	1	1	1	1	0	1	40.0	0.022	-3.6950896930294266	7.683844792423066	1.8066007621705185	0.24328056013432353	True	False	True	False	False	False	0.0	0.08785345215932715
chr1_119382841_G_A_b38	0.0860501	5.420534999272286	4.30406509320417	0	0	0	1	0	1	0	0	1	0	0	1	0	1	60.0	0.0	-3.019493549730263	3.394535291790435	7.61460431978454	0.0	True	False	True	False	False	False	0.0	0.08785179231412543
chr8_407475_G_A_b38	0.192364	6.016157159698354	6.016157159698354	0	0	0	1	0	1	1	0	1	1	1	1	1	0	80.0	0.0	8.07843418223402	3.186229036936129	3.5139328249411435	0.0	True	False	True	False	False	False	0.0	0.08784968264858699
chr8_407475_G_A_b38	0.192364	6.016157159698354	6.016157159698354	0	0	0	1	0	1	1	0	1	1	1	1	1	0	80.0	0.0	8.07843418223402	3.186229036936129	3.5139328249411435	0.0	True	False	True	False	False	False	0.0	0.08784968264858699
chr19_1508758_G_C_b38	0.0446261	5.241747015059643	4.007333185232471	1	1	0	0	0	1	0	1	1	1	0	1	1	0	60.0	0.001	2.872938997261474	0.0	1.7510758018290318	0.0	True	False	True	False	False	False	0.0	0.08784851517321345
chr19_1508758_G_C_b38	0.0446261	5.241747015059643	4.007333185232471	1	1	0	0	0	1	0	1	1	1	0	1	1	0	60.0	0.001	2.872938997261474	0.0	1.7510758018290318	0.0	True	False	True	False	False	False	0.0	0.08784851517321345
chr19_1508758_G_C_b38	0.0446261	5.241747015059643	4.007333185232471	1	1	0	0	0	1	0	1	1	1	0	1	1	0	60.0	0.001	2.872938997261474	0.0	1.7510758018290318	0.0	True	False	True	False	False	False	0.0	0.08784851517321345
chr10_102617189_C_T_b38	0.0147334	5.480638923341991	4.61512051684126	0	0	0	0	0	1	0	0	1	1	0	1	0	1	70.0	0.0	-2.726047165044392	4.633378179093389	4.389566617360842	0.0	True	False	True	False	False	False	0.0	0.08784809739080568
chr10_102617189_C_T_b38	0.0120781	5.480638923341991	4.61512051684126	0	0	0	0	0	1	0	0	1	1	0	1	0	1	70.0	0.0	-2.726047165044392	4.633378179093389	4.389566617360842	0.0	True	False	True	False	False	False	0.0	0.08784809739080568
chr10_102617189_C_T_b38	0.0120781	5.480638923341991	4.61512051684126	0	0	0	0	0	1	0	0	1	1	0	1	0	1	70.0	0.0	-2.726047165044392	4.633378179093389	4.389566617360842	0.0	True	False	True	False	False	False	0.0	0.08784809739080568
chr10_102617189_C_T_b38	0.0147334	5.480638923341991	4.61512051684126	0	0	0	0	0	1	0	0	1	1	0	1	0	1	70.0	0.0	-2.726047165044392	4.633378179093389	4.389566617360842	0.0	True	False	True	False	False	False	0.0	0.08784809739080568
chr10_102617189_C_T_b38	0.0120781	5.480638923341991	4.61512051684126	0	0	0	0	0	1	0	0	1	1	0	1	0	1	70.0	0.0	-2.726047165044392	4.633378179093389	4.389566617360842	0.0	True	False	True	False	False	False	0.0	0.08784809739080568
chr10_102617189_C_T_b38	0.0147334	5.480638923341991	4.61512051684126	0	0	0	0	0	1	0	0	1	1	0	1	0	1	70.0	0.0	-2.726047165044392	4.633378179093389	4.389566617360842	0.0	True	False	True	False	False	False	0.0	0.08784809739080568
chr8_69676506_T_C_b38	0.123737	4.6443908991413725	4.634728988229636	0	0	1	0	1	1	0	1	1	0	0	1	1	0	20.0	0.0	-12.316536675975623	2.339555161682707	-0.4872331377862053	0.6652589417733097	True	False	True	False	False	False	0.0	0.08784427567610652
chr8_69676506_T_C_b38	0.123737	4.6443908991413725	4.634728988229636	0	0	1	0	1	1	0	1	1	0	0	1	1	0	20.0	0.0	-12.316536675975623	2.339555161682707	-0.4872331377862053	0.6652589417733097	True	False	True	False	False	False	0.0	0.08784427567610652
chr1_186182361_C_G_b38	0.0213386	4.31748811353631	4.31748811353631	0	0	0	0	0	1	0	0	1	1	0	1	0	1	20.0	0.001	-13.674560572714489	6.240254971555551	4.145617752035427	0.20423130325441718	True	False	True	False	False	False	0.0	0.08784354241844868
chr1_186182361_C_G_b38	0.0126237	4.31748811353631	4.31748811353631	0	0	0	0	0	1	0	0	1	1	0	1	0	1	20.0	0.001	-13.674560572714489	6.240254971555551	4.145617752035427	0.20423130325441718	True	False	True	False	False	False	0.0	0.08784354241844868
chr1_186182361_C_G_b38	0.0126237	4.31748811353631	4.31748811353631	0	0	0	0	0	1	0	0	1	1	0	1	0	1	20.0	0.001	-13.674560572714489	6.240254971555551	4.145617752035427	0.20423130325441718	True	False	True	False	False	False	0.0	0.08784354241844868
chr1_186182361_C_G_b38	0.0213386	4.31748811353631	4.31748811353631	0	0	0	0	0	1	0	0	1	1	0	1	0	1	20.0	0.001	-13.674560572714489	6.240254971555551	4.145617752035427	0.20423130325441718	True	False	True	False	False	False	0.0	0.08784354241844868
chr18_21520590_G_A_b38	0.0059424	4.59511985013459	4.584967478670572	0	0	1	0	1	0	0	0	0	0	0	0	0	1	40.0	0.005	-21.55434285585853	0.7990924512966977	4.954640468530464	0.15434197923597281	True	False	True	False	False	False	0.0	0.08784349383009328
chr18_21520590_G_A_b38	0.0059424	4.59511985013459	4.584967478670572	0	0	1	0	1	0	0	0	0	0	0	0	0	1	40.0	0.005	-21.55434285585853	0.7990924512966977	4.954640468530464	0.15434197923597281	True	False	True	False	False	False	0.0	0.08784349383009328
chr18_21520590_G_A_b38	0.0175047	4.59511985013459	4.584967478670572	0	0	1	0	1	0	0	0	0	0	0	0	0	1	40.0	0.005	-21.55434285585853	0.7990924512966977	4.954640468530464	0.15434197923597281	True	False	True	False	False	False	0.0	0.08784349383009328
chr18_21520590_G_A_b38	0.0175047	4.59511985013459	4.584967478670572	0	0	1	0	1	0	0	0	0	0	0	0	0	1	40.0	0.005	-21.55434285585853	0.7990924512966977	4.954640468530464	0.15434197923597281	True	False	True	False	False	False	0.0	0.08784349383009328
chr8_22067703_C_G_b38	0.142673	5.176149732573829	3.091042453358316	0	1	1	1	0	0	0	0	0	1	0	1	0	1	70.0	0.0	-5.133959610238659	15.88405996062582	4.418900340985786	9.324538251134292	True	False	True	False	False	False	0.0	0.08784339888606431
chr8_22067703_C_G_b38	0.142673	5.176149732573829	3.091042453358316	0	1	1	1	0	0	0	0	0	1	0	1	0	1	70.0	0.0	-5.133959610238659	15.88405996062582	4.418900340985786	9.324538251134292	True	False	True	False	False	False	0.0	0.08784339888606431
chr8_22067703_C_G_b38	0.571861	5.176149732573829	3.091042453358316	0	1	1	1	0	0	0	0	0	1	0	1	0	1	70.0	0.0	-5.133959610238659	15.88405996062582	4.418900340985786	9.324538251134292	True	False	True	False	False	False	0.0	0.08784339888606431
chr8_22067703_C_G_b38	0.142673	5.176149732573829	3.091042453358316	0	1	1	1	0	0	0	0	0	1	0	1	0	1	70.0	0.0	-5.133959610238659	15.88405996062582	4.418900340985786	9.324538251134292	True	False	True	False	False	False	0.0	0.08784339888606431
chr8_22067703_C_G_b38	0.142673	5.176149732573829	3.091042453358316	0	1	1	1	0	0	0	0	0	1	0	1	0	1	70.0	0.0	-5.133959610238659	15.88405996062582	4.418900340985786	9.324538251134292	True	False	True	False	False	False	0.0	0.08784339888606431
chr8_22067703_C_G_b38	0.571861	5.176149732573829	3.091042453358316	0	1	1	1	0	0	0	0	0	1	0	1	0	1	70.0	0.0	-5.133959610238659	15.88405996062582	4.418900340985786	9.324538251134292	True	False	True	False	False	False	0.0	0.08784339888606431
chr8_22067703_C_G_b38	0.571861	5.176149732573829	3.091042453358316	0	1	1	1	0	0	0	0	0	1	0	1	0	1	70.0	0.0	-5.133959610238659	15.88405996062582	4.418900340985786	9.324538251134292	True	False	True	False	False	False	0.0	0.08784339888606431
chr8_22067703_C_G_b38	0.571861	5.176149732573829	3.091042453358316	0	1	1	1	0	0	0	0	0	1	0	1	0	1	70.0	0.0	-5.133959610238659	15.88405996062582	4.418900340985786	9.324538251134292	True	False	True	False	False	False	0.0	0.08784339888606431
chr11_73887241_G_A_b38	0.0360362	5.37989735354046	3.7376696182833684	1	0	0	0	0	0	0	0	0	0	0	1	0	1	40.0	0.0	-3.8786287072867407	5.169713898758015	4.172251143180581	0.0	False	True	True	False	False	False	0.0	0.08784244249284816
chr11_73887241_G_A_b38	0.0360362	5.37989735354046	3.7376696182833684	1	0	0	0	0	0	0	0	0	0	0	1	0	1	40.0	0.0	-3.8786287072867407	5.169713898758015	4.172251143180581	0.0	False	True	True	False	False	False	0.0	0.08784244249284816
chr11_73887241_G_A_b38	0.0360362	5.37989735354046	3.7376696182833684	1	0	0	0	0	0	0	0	0	0	0	1	0	1	40.0	0.0	-3.8786287072867407	5.169713898758015	4.172251143180581	0.0	False	True	True	False	False	False	0.0	0.08784244249284816
chr11_73887241_G_A_b38	0.0232592	5.37989735354046	3.7376696182833684	1	0	0	0	0	0	0	0	0	0	0	1	0	1	40.0	0.0	-3.8786287072867407	5.169713898758015	4.172251143180581	0.0	False	True	True	False	False	False	0.0	0.08784244249284816
chr11_73887241_G_A_b38	0.0351737	5.37989735354046	3.7376696182833684	1	0	0	0	0	0	0	0	0	0	0	1	0	1	40.0	0.0	-3.8786287072867407	5.169713898758015	4.172251143180581	0.0	False	True	True	False	False	False	0.0	0.08784244249284816
chr11_73887241_G_A_b38	0.0351737	5.37989735354046	3.7376696182833684	1	0	0	0	0	0	0	0	0	0	0	1	0	1	40.0	0.0	-3.8786287072867407	5.169713898758015	4.172251143180581	0.0	False	True	True	False	False	False	0.0	0.08784244249284816
chr11_73887241_G_A_b38	0.0360362	5.37989735354046	3.7376696182833684	1	0	0	0	0	0	0	0	0	0	0	1	0	1	40.0	0.0	-3.8786287072867407	5.169713898758015	4.172251143180581	0.0	False	True	True	False	False	False	0.0	0.08784244249284816
chr11_73887241_G_A_b38	0.0351737	5.37989735354046	3.7376696182833684	1	0	0	0	0	0	0	0	0	0	0	1	0	1	40.0	0.0	-3.8786287072867407	5.169713898758015	4.172251143180581	0.0	False	True	True	False	False	False	0.0	0.08784244249284816
chr11_73887241_G_A_b38	0.0232592	5.37989735354046	3.7376696182833684	1	0	0	0	0	0	0	0	0	0	0	1	0	1	40.0	0.0	-3.8786287072867407	5.169713898758015	4.172251143180581	0.0	False	True	True	False	False	False	0.0	0.08784244249284816
chr11_73887241_G_A_b38	0.0351737	5.37989735354046	3.7376696182833684	1	0	0	0	0	0	0	0	0	0	0	1	0	1	40.0	0.0	-3.8786287072867407	5.169713898758015	4.172251143180581	0.0	False	True	True	False	False	False	0.0	0.08784244249284816
chr11_73887241_G_A_b38	0.0232592	5.37989735354046	3.7376696182833684	1	0	0	0	0	0	0	0	0	0	0	1	0	1	40.0	0.0	-3.8786287072867407	5.169713898758015	4.172251143180581	0.0	False	True	True	False	False	False	0.0	0.08784244249284816
chr11_73887241_G_A_b38	0.0232592	5.37989735354046	3.7376696182833684	1	0	0	0	0	0	0	0	0	0	0	1	0	1	40.0	0.0	-3.8786287072867407	5.169713898758015	4.172251143180581	0.0	False	True	True	False	False	False	0.0	0.08784244249284816
chr1_167721863_G_A_b38	0.0387554	5.940171252720432	0.0	0	0	1	0	1	1	1	1	1	1	1	1	0	0	80.0	0.006	-2.4226461842584506	5.4190886142122	-2.6225053029011107	0.3784848571643096	False	True	True	False	False	False	0.0	0.08784140105755212
chr1_167721863_G_A_b38	0.0282864	5.940171252720432	0.0	0	0	1	0	1	1	1	1	1	1	1	1	0	0	80.0	0.006	-2.4226461842584506	5.4190886142122	-2.6225053029011107	0.3784848571643096	False	True	True	False	False	False	0.0	0.08784140105755212
chr1_167721863_G_A_b38	0.0305047	5.940171252720432	0.0	0	0	1	0	1	1	1	1	1	1	1	1	0	0	80.0	0.006	-2.4226461842584506	5.4190886142122	-2.6225053029011107	0.3784848571643096	False	True	True	False	False	False	0.0	0.08784140105755212
chr1_167721863_G_A_b38	0.0305047	5.940171252720432	0.0	0	0	1	0	1	1	1	1	1	1	1	1	0	0	80.0	0.006	-2.4226461842584506	5.4190886142122	-2.6225053029011107	0.3784848571643096	False	True	True	False	False	False	0.0	0.08784140105755212
chr1_167721863_G_A_b38	0.0387554	5.940171252720432	0.0	0	0	1	0	1	1	1	1	1	1	1	1	0	0	80.0	0.006	-2.4226461842584506	5.4190886142122	-2.6225053029011107	0.3784848571643096	False	True	True	False	False	False	0.0	0.08784140105755212
chr1_167721863_G_A_b38	0.0282864	5.940171252720432	0.0	0	0	1	0	1	1	1	1	1	1	1	1	0	0	80.0	0.006	-2.4226461842584506	5.4190886142122	-2.6225053029011107	0.3784848571643096	False	True	True	False	False	False	0.0	0.08784140105755212
chr4_185373044_C_T_b38	0.00470341	5.241747015059643	7.590852123688581	0	0	0	0	0	0	0	0	0	0	0	0	0	1	60.0	1.0	-11.971569187086718	0.0	-0.0794583711764289	0.0	True	False	True	False	False	False	0.0	0.08784110708502456
chr4_185373044_C_T_b38	0.00470341	5.241747015059643	7.590852123688581	0	0	0	0	0	0	0	0	0	0	0	0	0	1	60.0	1.0	-11.971569187086718	0.0	-0.0794583711764289	0.0	True	False	True	False	False	False	0.0	0.08784110708502456
chr1_192649283_T_G_b38	0.0044349	4.532599493153256	7.167809184316444	0	0	1	1	0	0	0	0	0	0	0	0	0	0	30.0	0.0	-0.5456673107463313	16.315461581304017	-2.50439314527749	1.5849317153754612	True	False	True	False	False	False	0.0	0.08784097277502624
chr11_6456213_T_C_b38	0.0116046	4.955827057601261	3.6635616461296463	0	0	1	0	0	1	0	0	1	0	0	1	0	1	30.0	0.0	-19.10106002078393	0.0	13.599623359601168	0.0	True	False	True	False	False	False	0.0	0.08784093504378483
chr11_6456213_T_C_b38	0.0116046	4.955827057601261	3.6635616461296463	0	0	1	0	0	1	0	0	1	0	0	1	0	1	30.0	0.0	-19.10106002078393	0.0	13.599623359601168	0.0	True	False	True	False	False	False	0.0	0.08784093504378483
chr11_6456213_T_C_b38	0.0116046	4.955827057601261	3.6635616461296463	0	0	1	0	0	1	0	0	1	0	0	1	0	1	30.0	0.0	-19.10106002078393	0.0	13.599623359601168	0.0	True	False	True	False	False	False	0.0	0.08784093504378483
chr11_6456213_T_C_b38	0.0116046	4.955827057601261	3.6635616461296463	0	0	1	0	0	1	0	0	1	0	0	1	0	1	30.0	0.0	-19.10106002078393	0.0	13.599623359601168	0.0	True	False	True	False	False	False	0.0	0.08784093504378483
chr11_6456213_T_C_b38	0.0116046	4.955827057601261	3.6635616461296463	0	0	1	0	0	1	0	0	1	0	0	1	0	1	30.0	0.0	-19.10106002078393	0.0	13.599623359601168	0.0	True	False	True	False	False	False	0.0	0.08784093504378483
chr3_184996226_C_T_b38	0.0180054	4.672828834461906	4.663439094112067	0	0	0	1	0	0	0	0	0	0	0	0	0	1	40.0	0.0	0.335718730549034	0.0	8.249816692606323	0.4139740718677274	True	False	True	False	False	False	0.0	0.08784057709705927
chr3_184996226_C_T_b38	0.00869416	4.672828834461906	4.663439094112067	0	0	0	1	0	0	0	0	0	0	0	0	0	1	40.0	0.0	0.335718730549034	0.0	8.249816692606323	0.4139740718677274	True	False	True	False	False	False	0.0	0.08784057709705927
chr6_148470482_G_T_b38	0.0992155	5.241747015059643	6.840546529288687	0	0	0	0	1	1	0	0	1	1	0	1	0	1	60.0	0.0	-6.464385550939995	0.0	2.4232762790266733	0.0	True	False	True	False	False	False	0.0	0.08784025559128635
chr22_27897292_C_T_b38	0.00960557	5.093750200806762	5.049856007249537	0	0	1	1	0	1	0	0	1	0	0	0	0	1	40.0	0.015	1.59631415476744	7.629312327833647	5.597495933532059	2.5093852896945066	True	False	True	False	False	False	0.0	0.08784022323553729
chr12_62493828_C_T_b38	0.0136711	4.477336814478207	4.465908118654584	0	0	0	0	0	0	0	0	0	0	0	0	0	1	40.0	0.0	-2.576807072366268	0.0	-1.2447649508284755	2.1453189865186606	True	False	True	False	False	False	0.0	0.08783808216383508
chr12_62493828_C_T_b38	0.0025487	4.477336814478207	4.465908118654584	0	0	0	0	0	0	0	0	0	0	0	0	0	1	40.0	0.0	-2.576807072366268	0.0	-1.2447649508284755	2.1453189865186606	True	False	True	False	False	False	0.0	0.08783808216383508
chr7_128359405_G_A_b38	0.0212348	5.54907608489522	3.4657359027997265	1	0	0	0	0	1	0	0	1	0	0	1	0	0	70.0	0.114	-7.260138930352218	0.5523774130078358	2.7026202321028663	0.003996409512936339	False	True	True	False	False	False	0.0	0.08783729301990834
chr15_101381979_C_G_b38	0.0469863	5.424950017481403	4.727387818712341	0	0	0	0	1	0	0	1	0	0	1	1	0	1	60.0	0.0	5.751656960320975	0.0	-0.1424171847416104	0.0	True	False	True	False	False	False	0.0	0.08783596948865245
chr15_101381979_C_G_b38	0.0469863	5.424950017481403	4.727387818712341	0	0	0	0	1	0	0	1	0	0	1	1	0	1	60.0	0.0	5.751656960320975	0.0	-0.1424171847416104	0.0	True	False	True	False	False	False	0.0	0.08783596948865245
chr6_24475317_A_T_b38	0.00980879	4.465908118654584	4.465908118654584	0	0	1	0	0	0	0	0	0	0	0	0	0	1	20.0	0.059	-18.57479577943786	0.0	5.946257439283265	0.0	True	False	True	False	False	False	0.0	0.0878353863508008
chr6_24475317_A_T_b38	0.00980879	4.465908118654584	4.465908118654584	0	0	1	0	0	0	0	0	0	0	0	0	0	1	20.0	0.059	-18.57479577943786	0.0	5.946257439283265	0.0	True	False	True	False	False	False	0.0	0.0878353863508008
chr2_162046561_G_A_b38	0.0269035	4.955827057601261	4.948759890378168	0	0	1	0	0	0	0	0	0	0	0	0	0	1	50.0	0.561	-10.127260066494406	3.5468519177780564	6.542510186733182	0.3520703167580308	True	False	True	False	False	False	0.0	0.08783452531737619
chr2_162046561_G_A_b38	0.0269035	4.955827057601261	4.948759890378168	0	0	1	0	0	0	0	0	0	0	0	0	0	1	50.0	0.561	-10.127260066494406	3.5468519177780564	6.542510186733182	0.3520703167580308	True	False	True	False	False	False	0.0	0.08783452531737619
chr2_162046561_G_A_b38	0.0269035	4.955827057601261	4.948759890378168	0	0	1	0	0	0	0	0	0	0	0	0	0	1	50.0	0.561	-10.127260066494406	3.5468519177780564	6.542510186733182	0.3520703167580308	True	False	True	False	False	False	0.0	0.08783452531737619
chr2_162046561_G_A_b38	0.00993849	4.955827057601261	4.948759890378168	0	0	1	0	0	0	0	0	0	0	0	0	0	1	50.0	0.561	-10.127260066494406	3.5468519177780564	6.542510186733182	0.3520703167580308	True	False	True	False	False	False	0.0	0.08783452531737619
chr2_162046561_G_A_b38	0.0269035	4.955827057601261	4.948759890378168	0	0	1	0	0	0	0	0	0	0	0	0	0	1	50.0	0.561	-10.127260066494406	3.5468519177780564	6.542510186733182	0.3520703167580308	True	False	True	False	False	False	0.0	0.08783452531737619
chr2_162046561_G_A_b38	0.00993849	4.955827057601261	4.948759890378168	0	0	1	0	0	0	0	0	0	0	0	0	0	1	50.0	0.561	-10.127260066494406	3.5468519177780564	6.542510186733182	0.3520703167580308	True	False	True	False	False	False	0.0	0.08783452531737619
chr2_162046561_G_A_b38	0.00993849	4.955827057601261	4.948759890378168	0	0	1	0	0	0	0	0	0	0	0	0	0	1	50.0	0.561	-10.127260066494406	3.5468519177780564	6.542510186733182	0.3520703167580308	True	False	True	False	False	False	0.0	0.08783452531737619
chr2_162046561_G_A_b38	0.00993849	4.955827057601261	4.948759890378168	0	0	1	0	0	0	0	0	0	0	0	0	0	1	50.0	0.561	-10.127260066494406	3.5468519177780564	6.542510186733182	0.3520703167580308	True	False	True	False	False	False	0.0	0.08783452531737619
chr2_162046561_G_A_b38	0.00993849	4.955827057601261	4.948759890378168	0	0	1	0	0	0	0	0	0	0	0	0	0	1	50.0	0.561	-10.127260066494406	3.5468519177780564	6.542510186733182	0.3520703167580308	True	False	True	False	False	False	0.0	0.08783452531737619
chr2_162046561_G_A_b38	0.0269035	4.955827057601261	4.948759890378168	0	0	1	0	0	0	0	0	0	0	0	0	0	1	50.0	0.561	-10.127260066494406	3.5468519177780564	6.542510186733182	0.3520703167580308	True	False	True	False	False	False	0.0	0.08783452531737619
chr6_36963386_A_G_b38	0.0329634	5.424950017481403	5.424950017481403	1	0	0	0	1	1	0	1	1	1	0	1	0	0	60.0	0.001	-5.379940211706171	0.8549559750994327	3.707528958150064	0.15207823102026907	False	True	True	False	False	False	0.0	0.08783314444882757
chr6_36963386_A_G_b38	0.052498	5.424950017481403	5.424950017481403	1	0	0	0	1	1	0	1	1	1	0	1	0	0	60.0	0.001	-5.379940211706171	0.8549559750994327	3.707528958150064	0.15207823102026907	False	True	True	False	False	False	0.0	0.08783314444882757
chr6_36963386_A_G_b38	0.052498	5.424950017481403	5.424950017481403	1	0	0	0	1	1	0	1	1	1	0	1	0	0	60.0	0.001	-5.379940211706171	0.8549559750994327	3.707528958150064	0.15207823102026907	False	True	True	False	False	False	0.0	0.08783314444882757
chr6_36963386_A_G_b38	0.0329634	5.424950017481403	5.424950017481403	1	0	0	0	1	1	0	1	1	1	0	1	0	0	60.0	0.001	-5.379940211706171	0.8549559750994327	3.707528958150064	0.15207823102026907	False	True	True	False	False	False	0.0	0.08783314444882757
chr6_36963386_A_G_b38	0.052498	5.424950017481403	5.424950017481403	1	0	0	0	1	1	0	1	1	1	0	1	0	0	60.0	0.001	-5.379940211706171	0.8549559750994327	3.707528958150064	0.15207823102026907	False	True	True	False	False	False	0.0	0.08783314444882757
chr6_36963386_A_G_b38	0.0329634	5.424950017481403	5.424950017481403	1	0	0	0	1	1	0	1	1	1	0	1	0	0	60.0	0.001	-5.379940211706171	0.8549559750994327	3.707528958150064	0.15207823102026907	False	True	True	False	False	False	0.0	0.08783314444882757
chr6_36963386_A_G_b38	0.0329634	5.424950017481403	5.424950017481403	1	0	0	0	1	1	0	1	1	1	0	1	0	0	60.0	0.001	-5.379940211706171	0.8549559750994327	3.707528958150064	0.15207823102026907	False	True	True	False	False	False	0.0	0.08783314444882757
chr6_36963386_A_G_b38	0.052498	5.424950017481403	5.424950017481403	1	0	0	0	1	1	0	1	1	1	0	1	0	0	60.0	0.001	-5.379940211706171	0.8549559750994327	3.707528958150064	0.15207823102026907	False	True	True	False	False	False	0.0	0.08783314444882757
chr6_36963386_A_G_b38	0.0329634	5.424950017481403	5.424950017481403	1	0	0	0	1	1	0	1	1	1	0	1	0	0	60.0	0.001	-5.379940211706171	0.8549559750994327	3.707528958150064	0.15207823102026907	False	True	True	False	False	False	0.0	0.08783314444882757
chr6_36963386_A_G_b38	0.052498	5.424950017481403	5.424950017481403	1	0	0	0	1	1	0	1	1	1	0	1	0	0	60.0	0.001	-5.379940211706171	0.8549559750994327	3.707528958150064	0.15207823102026907	False	True	True	False	False	False	0.0	0.08783314444882757
chr6_36963386_A_G_b38	0.052498	5.424950017481403	5.424950017481403	1	0	0	0	1	1	0	1	1	1	0	1	0	0	60.0	0.001	-5.379940211706171	0.8549559750994327	3.707528958150064	0.15207823102026907	False	True	True	False	False	False	0.0	0.08783314444882757
chr6_36963386_A_G_b38	0.0329634	5.424950017481403	5.424950017481403	1	0	0	0	1	1	0	1	1	1	0	1	0	0	60.0	0.001	-5.379940211706171	0.8549559750994327	3.707528958150064	0.15207823102026907	False	True	True	False	False	False	0.0	0.08783314444882757
chr22_38226464_G_T_b38	0.0360218	6.008813185442595	4.454347296253507	0	0	1	0	0	1	0	0	1	1	0	1	0	1	60.0	0.0	4.529490741625713	6.642073676998553	-1.209772794217038	0.564172610330175	False	True	True	False	False	False	0.0	0.08783110259633892
chr22_38226464_G_T_b38	0.0656179	6.008813185442595	4.454347296253507	0	0	1	0	0	1	0	0	1	1	0	1	0	1	60.0	0.0	4.529490741625713	6.642073676998553	-1.209772794217038	0.564172610330175	False	True	True	False	False	False	0.0	0.08783110259633892
chr22_38226464_G_T_b38	0.0360218	6.008813185442595	4.454347296253507	0	0	1	0	0	1	0	0	1	1	0	1	0	1	60.0	0.0	4.529490741625713	6.642073676998553	-1.209772794217038	0.564172610330175	False	True	True	False	False	False	0.0	0.08783110259633892
chr22_38226464_G_T_b38	0.0360218	6.008813185442595	4.454347296253507	0	0	1	0	0	1	0	0	1	1	0	1	0	1	60.0	0.0	4.529490741625713	6.642073676998553	-1.209772794217038	0.564172610330175	False	True	True	False	False	False	0.0	0.08783110259633892
chr22_38226464_G_T_b38	0.0360218	6.008813185442595	4.454347296253507	0	0	1	0	0	1	0	0	1	1	0	1	0	1	60.0	0.0	4.529490741625713	6.642073676998553	-1.209772794217038	0.564172610330175	False	True	True	False	False	False	0.0	0.08783110259633892
chr22_38226464_G_T_b38	0.0656179	6.008813185442595	4.454347296253507	0	0	1	0	0	1	0	0	1	1	0	1	0	1	60.0	0.0	4.529490741625713	6.642073676998553	-1.209772794217038	0.564172610330175	False	True	True	False	False	False	0.0	0.08783110259633892
chr22_38226464_G_T_b38	0.0360218	6.008813185442595	4.454347296253507	0	0	1	0	0	1	0	0	1	1	0	1	0	1	60.0	0.0	4.529490741625713	6.642073676998553	-1.209772794217038	0.564172610330175	False	True	True	False	False	False	0.0	0.08783110259633892
chr22_38226464_G_T_b38	0.0656179	6.008813185442595	4.454347296253507	0	0	1	0	0	1	0	0	1	1	0	1	0	1	60.0	0.0	4.529490741625713	6.642073676998553	-1.209772794217038	0.564172610330175	False	True	True	False	False	False	0.0	0.08783110259633892
chr22_38226464_G_T_b38	0.0656179	6.008813185442595	4.454347296253507	0	0	1	0	0	1	0	0	1	1	0	1	0	1	60.0	0.0	4.529490741625713	6.642073676998553	-1.209772794217038	0.564172610330175	False	True	True	False	False	False	0.0	0.08783110259633892
chr22_38226464_G_T_b38	0.0656179	6.008813185442595	4.454347296253507	0	0	1	0	0	1	0	0	1	1	0	1	0	1	60.0	0.0	4.529490741625713	6.642073676998553	-1.209772794217038	0.564172610330175	False	True	True	False	False	False	0.0	0.08783110259633892
chr22_38226464_G_T_b38	0.0656179	6.008813185442595	4.454347296253507	0	0	1	0	0	1	0	0	1	1	0	1	0	1	60.0	0.0	4.529490741625713	6.642073676998553	-1.209772794217038	0.564172610330175	False	True	True	False	False	False	0.0	0.08783110259633892
chr22_38226464_G_T_b38	0.0360218	6.008813185442595	4.454347296253507	0	0	1	0	0	1	0	0	1	1	0	1	0	1	60.0	0.0	4.529490741625713	6.642073676998553	-1.209772794217038	0.564172610330175	False	True	True	False	False	False	0.0	0.08783110259633892
chr22_31612205_C_T_b38	0.946899	5.332718793265369	5.337538079701318	1	0	0	0	0	0	0	0	0	0	0	0	0	1	50.0	0.0	-7.056630696146952	3.665427763171437	-2.5634931274916326	1.1698294993267169	False	True	True	False	False	False	0.0	0.08782899435414245
chr22_31612205_C_T_b38	0.946899	5.332718793265369	5.337538079701318	1	0	0	0	0	0	0	0	0	0	0	0	0	1	50.0	0.0	-7.056630696146952	3.665427763171437	-2.5634931274916326	1.1698294993267169	False	True	True	False	False	False	0.0	0.08782899435414245
chr22_31612205_C_T_b38	0.946899	5.332718793265369	5.337538079701318	1	0	0	0	0	0	0	0	0	0	0	0	0	1	50.0	0.0	-7.056630696146952	3.665427763171437	-2.5634931274916326	1.1698294993267169	False	True	True	False	False	False	0.0	0.08782899435414245
chr22_31612205_C_T_b38	0.946899	5.332718793265369	5.337538079701318	1	0	0	0	0	0	0	0	0	0	0	0	0	1	50.0	0.0	-7.056630696146952	3.665427763171437	-2.5634931274916326	1.1698294993267169	False	True	True	False	False	False	0.0	0.08782899435414245
chr15_33631113_A_G_b38	0.0154222	4.584967478670572	4.574710978503383	0	0	1	0	1	0	0	0	0	0	0	1	0	1	40.0	0.0	-3.318460481420791	0.0	2.83061927120108	0.0	True	False	True	False	False	False	0.0	0.0878282162074604
chr7_6643823_A_G_b38	0.0787899	0.0	1.0986122886681098	1	0	0	0	0	0	0	0	0	1	0	1	0	1	60.0	0.046	2.494908050616969	0.0	8.00363468830227	0.2852428635398496	False	True	False	False	False	True	0.0	0.08782705154531936
chr7_6643823_A_G_b38	0.00524278	0.0	1.0986122886681098	1	0	0	0	0	0	0	0	0	1	0	1	0	1	60.0	0.046	2.494908050616969	0.0	8.00363468830227	0.2852428635398496	False	True	False	False	False	True	0.0	0.08782705154531936
chr7_6643823_A_G_b38	0.00524278	0.0	1.0986122886681098	1	0	0	0	0	0	0	0	0	1	0	1	0	1	60.0	0.046	2.494908050616969	0.0	8.00363468830227	0.2852428635398496	False	True	False	False	False	True	0.0	0.08782705154531936
chr7_6643823_A_G_b38	0.00256711	0.0	1.0986122886681098	1	0	0	0	0	0	0	0	0	1	0	1	0	1	60.0	0.046	2.494908050616969	0.0	8.00363468830227	0.2852428635398496	False	True	False	False	False	True	0.0	0.08782705154531936
chr7_6643823_A_G_b38	0.0787899	0.0	1.0986122886681098	1	0	0	0	0	0	0	0	0	1	0	1	0	1	60.0	0.046	2.494908050616969	0.0	8.00363468830227	0.2852428635398496	False	True	False	False	False	True	0.0	0.08782705154531936
chr7_6643823_A_G_b38	0.00256711	0.0	1.0986122886681098	1	0	0	0	0	0	0	0	0	1	0	1	0	1	60.0	0.046	2.494908050616969	0.0	8.00363468830227	0.2852428635398496	False	True	False	False	False	True	0.0	0.08782705154531936
chr4_99060672_C_T_b38	0.0319356	4.990432586778736	6.1779441140506	0	0	0	1	0	1	0	1	1	1	0	1	1	1	20.0	0.074	-12.76898839205993	2.804049234710132	3.652061433562871	0.0	True	False	True	False	False	False	0.0	0.0878267834426837
chr4_99060672_C_T_b38	0.0319356	4.990432586778736	6.1779441140506	0	0	0	1	0	1	0	1	1	1	0	1	1	1	20.0	0.074	-12.76898839205993	2.804049234710132	3.652061433562871	0.0	True	False	True	False	False	False	0.0	0.0878267834426837
chr3_186582894_G_T_b38	0.00365256	4.804021044733257	4.804021044733257	0	0	0	0	0	0	0	0	0	0	0	1	0	1	40.0	0.678	-2.2996213668471457	19.650235447210164	5.016441519276661	0.0	True	False	True	False	False	False	0.0	0.08782600756410547
chr3_186582894_G_T_b38	0.00365256	4.804021044733257	4.804021044733257	0	0	0	0	0	0	0	0	0	0	0	1	0	1	40.0	0.678	-2.2996213668471457	19.650235447210164	5.016441519276661	0.0	True	False	True	False	False	False	0.0	0.08782600756410547
chr10_79307723_C_G_b38	0.0602005	5.030437921392435	5.030437921392435	0	0	0	1	0	0	0	0	0	0	0	1	0	1	60.0	0.001	1.5722300686457682	0.0	6.566761223599734	0.0	True	False	True	False	False	False	0.0	0.0878257078020627
chr10_79307723_C_G_b38	0.0348755	5.030437921392435	5.030437921392435	0	0	0	1	0	0	0	0	0	0	0	1	0	1	60.0	0.001	1.5722300686457682	0.0	6.566761223599734	0.0	True	False	True	False	False	False	0.0	0.0878257078020627
chr16_10902475_C_G_b38	0.078364	5.214935757608986	5.209486152841421	0	0	0	1	0	1	0	0	1	0	0	1	0	1	60.0	0.0	-6.427681826573286	4.541241567434463	7.246415076518538	0.0	True	False	True	False	False	False	0.0	0.08782537448679907
chr16_10902475_C_G_b38	0.010762	5.214935757608986	5.209486152841421	0	0	0	1	0	1	0	0	1	0	0	1	0	1	60.0	0.0	-6.427681826573286	4.541241567434463	7.246415076518538	0.0	True	False	True	False	False	False	0.0	0.08782537448679907
chr16_10902475_C_G_b38	0.078364	5.214935757608986	5.209486152841421	0	0	0	1	0	1	0	0	1	0	0	1	0	1	60.0	0.0	-6.427681826573286	4.541241567434463	7.246415076518538	0.0	True	False	True	False	False	False	0.0	0.08782537448679907
chr16_10902475_C_G_b38	0.010762	5.214935757608986	5.209486152841421	0	0	0	1	0	1	0	0	1	0	0	1	0	1	60.0	0.0	-6.427681826573286	4.541241567434463	7.246415076518538	0.0	True	False	True	False	False	False	0.0	0.08782537448679907
chr19_19270946_C_T_b38	0.019891	5.19295685089021	4.330733340286331	0	0	0	1	0	0	0	0	0	1	0	1	0	0	60.0	0.0	-8.502794688752639	0.0	3.0111453284295138	0.0	True	False	True	False	False	False	0.0	0.08782408403513464
chr19_19270946_C_T_b38	0.019891	5.19295685089021	4.330733340286331	0	0	0	1	0	0	0	0	0	1	0	1	0	0	60.0	0.0	-8.502794688752639	0.0	3.0111453284295138	0.0	True	False	True	False	False	False	0.0	0.08782408403513464
chr11_47484734_A_G_b38	0.351674	5.356586274672012	5.356586274672012	0	0	1	1	0	1	0	0	1	0	0	1	0	1	60.0	0.0	-10.018548345284485	1.3655775420225016	1.6741285453104524	1.6134518740772918	True	False	True	False	False	False	0.0	0.08782350297599513
chr11_47484734_A_G_b38	0.351674	5.356586274672012	5.356586274672012	0	0	1	1	0	1	0	0	1	0	0	1	0	1	60.0	0.0	-10.018548345284485	1.3655775420225016	1.6741285453104524	1.6134518740772918	True	False	True	False	False	False	0.0	0.08782350297599513
chr11_47484734_A_G_b38	0.351674	5.356586274672012	5.356586274672012	0	0	1	1	0	1	0	0	1	0	0	1	0	1	60.0	0.0	-10.018548345284485	1.3655775420225016	1.6741285453104524	1.6134518740772918	True	False	True	False	False	False	0.0	0.08782350297599513
chr11_47484734_A_G_b38	0.351674	5.356586274672012	5.356586274672012	0	0	1	1	0	1	0	0	1	0	0	1	0	1	60.0	0.0	-10.018548345284485	1.3655775420225016	1.6741285453104524	1.6134518740772918	True	False	True	False	False	False	0.0	0.08782350297599513
chr13_52151045_C_T_b38	0.0686919	4.624972813284271	4.61512051684126	0	0	1	0	0	0	0	0	0	0	0	0	0	1	40.0	0.0	-5.537405468097126	0.2967925238780751	1.4686082697466605	0.20270028120314998	True	False	True	False	False	False	0.0	0.08782267177087068
chr16_5078856_G_C_b38	0.0258734	5.5093883366279774	3.1354942159291497	1	1	0	0	0	0	0	0	0	0	0	1	0	1	60.0	0.994	4.223377945086608	8.2310901278635	1.569666744687538	1.5733576076182274	False	True	True	False	False	False	0.0	0.08782193785089815
chr16_5078856_G_C_b38	0.0258734	5.5093883366279774	3.1354942159291497	1	1	0	0	0	0	0	0	0	0	0	1	0	1	60.0	0.994	4.223377945086608	8.2310901278635	1.569666744687538	1.5733576076182274	False	True	True	False	False	False	0.0	0.08782193785089815
chr7_116917547_G_A_b38	0.00240819	5.198497031265826	5.19295685089021	0	0	0	0	0	0	0	0	0	0	0	1	0	1	80.0	0.002	-5.333818614797472	4.359496810786092	7.881674357158218	0.8218579594829833	True	False	True	False	False	False	0.0	0.08782141864317002
chr7_116917547_G_A_b38	0.00240819	5.198497031265826	5.19295685089021	0	0	0	0	0	0	0	0	0	0	0	1	0	1	80.0	0.002	-5.333818614797472	4.359496810786092	7.881674357158218	0.8218579594829833	True	False	True	False	False	False	0.0	0.08782141864317002
chr15_45636504_A_G_b38	0.435239	5.877735781779639	7.242082359256962	0	0	0	1	0	1	0	0	1	1	1	1	0	0	50.0	0.0	6.228325635331171	5.272295789214768	7.762528921040207	5.648432871573725	True	False	True	False	False	False	0.0	0.08782051101319922
chr15_45636504_A_G_b38	0.435239	5.877735781779639	7.242082359256962	0	0	0	1	0	1	0	0	1	1	1	1	0	0	50.0	0.0	6.228325635331171	5.272295789214768	7.762528921040207	5.648432871573725	True	False	True	False	False	False	0.0	0.08782051101319922
chr15_45636504_A_G_b38	0.435239	5.877735781779639	7.242082359256962	0	0	0	1	0	1	0	0	1	1	1	1	0	0	50.0	0.0	6.228325635331171	5.272295789214768	7.762528921040207	5.648432871573725	True	False	True	False	False	False	0.0	0.08782051101319922
chr8_143810295_G_A_b38	0.0106222	5.220355825078324	5.214935757608986	0	1	0	0	0	0	0	0	0	1	0	1	0	1	70.0	0.0	2.2810812216656253	0.0	4.280485763913603	0.3961299499677011	True	False	True	False	False	False	0.0	0.08781881534208351
chr8_143810295_G_A_b38	0.0106222	5.220355825078324	5.214935757608986	0	1	0	0	0	0	0	0	0	1	0	1	0	1	70.0	0.0	2.2810812216656253	0.0	4.280485763913603	0.3961299499677011	True	False	True	False	False	False	0.0	0.08781881534208351
chr8_143810295_G_A_b38	0.0106222	5.220355825078324	5.214935757608986	0	1	0	0	0	0	0	0	0	1	0	1	0	1	70.0	0.0	2.2810812216656253	0.0	4.280485763913603	0.3961299499677011	True	False	True	False	False	False	0.0	0.08781881534208351
chr8_143810295_G_A_b38	0.0106222	5.220355825078324	5.214935757608986	0	1	0	0	0	0	0	0	0	1	0	1	0	1	70.0	0.0	2.2810812216656253	0.0	4.280485763913603	0.3961299499677011	True	False	True	False	False	False	0.0	0.08781881534208351
chr1_165417330_C_T_b38	0.0181218	4.709530201312334	4.709530201312334	0	0	0	0	1	0	0	0	0	0	0	1	0	0	60.0	0.0	-0.5240288174558215	0.0	7.156519230431307	4.9948289652718785	True	False	True	False	False	False	0.0	0.08781839655590327
chr1_165417330_C_T_b38	0.0126292	4.709530201312334	4.709530201312334	0	0	0	0	1	0	0	0	0	0	0	1	0	0	60.0	0.0	-0.5240288174558215	0.0	7.156519230431307	4.9948289652718785	True	False	True	False	False	False	0.0	0.08781839655590327
chr2_10819166_C_A_b38	0.0147735	4.6913478822291435	4.68213122712422	0	0	1	0	1	0	0	1	0	0	0	0	1	0	40.0	0.015	1.6621533629458365	9.123331832341934	2.101236481295274	0.0	True	False	True	False	False	False	0.0	0.08781466889018909
chr2_10819166_C_A_b38	0.0147735	4.6913478822291435	4.68213122712422	0	0	1	0	1	0	0	1	0	0	0	0	1	0	40.0	0.015	1.6621533629458365	9.123331832341934	2.101236481295274	0.0	True	False	True	False	False	False	0.0	0.08781466889018909
chr16_82639315_G_A_b38	0.0643004	5.017279836814924	3.8066624897703196	0	0	0	0	0	1	0	0	1	1	0	1	1	0	60.0	0.0	-1.7950924502063492	1.0217971506828547	3.8956778815737394	0.0	True	False	True	False	False	False		0.08781455047712983
chr9_136920707_G_A_b38	0.0403016	5.262690188904886	5.262690188904886	0	0	1	1	0	0	0	0	0	1	0	1	0	1	60.0	0.0	-10.997779360695809	0.0920701515194259	1.6084107872287277	0.598828571582132	True	False	True	False	False	False	0.0	0.08781348625220335
chr9_136920707_G_A_b38	0.0403016	5.262690188904886	5.262690188904886	0	0	1	1	0	0	0	0	0	1	0	1	0	1	60.0	0.0	-10.997779360695809	0.0920701515194259	1.6084107872287277	0.598828571582132	True	False	True	False	False	False	0.0	0.08781348625220335
chr9_136920707_G_A_b38	0.0403016	5.262690188904886	5.262690188904886	0	0	1	1	0	0	0	0	0	1	0	1	0	1	60.0	0.0	-10.997779360695809	0.0920701515194259	1.6084107872287277	0.598828571582132	True	False	True	False	False	False	0.0	0.08781348625220335
chr9_136920707_G_A_b38	0.0403016	5.262690188904886	5.262690188904886	0	0	1	1	0	0	0	0	0	1	0	1	0	1	60.0	0.0	-10.997779360695809	0.0920701515194259	1.6084107872287277	0.598828571582132	True	False	True	False	False	False	0.0	0.08781348625220335
chr16_31108141_G_A_b38	0.0731811	5.82600010738045	1.6094379124341003	1	0	1	0	1	1	1	1	1	1	1	1	1	0	60.0	0.0	9.28479935686136	0.0	6.1430945024074575	0.0	False	True	True	False	False	False	0.0	0.08781006702612916
chr16_31108141_G_A_b38	0.0731811	5.82600010738045	1.6094379124341003	1	0	1	0	1	1	1	1	1	1	1	1	1	0	60.0	0.0	9.28479935686136	0.0	6.1430945024074575	0.0	False	True	True	False	False	False	0.0	0.08781006702612916
chr16_1444074_A_T_b38	0.00401905	6.343880434126331	5.634789603169249	0	0	0	1	0	1	0	0	1	1	1	1	0	1	60.0	0.0	6.901454162622815	0.0	2.203588368376238	2.2497546949010996	False	True	True	False	False	False	0.0	0.08781003955039829
chr16_1444074_A_T_b38	0.00401905	6.343880434126331	5.634789603169249	0	0	0	1	0	1	0	0	1	1	1	1	0	1	60.0	0.0	6.901454162622815	0.0	2.203588368376238	2.2497546949010996	False	True	True	False	False	False	0.0	0.08781003955039829
chr16_1444074_A_T_b38	0.00401905	6.343880434126331	5.634789603169249	0	0	0	1	0	1	0	0	1	1	1	1	0	1	60.0	0.0	6.901454162622815	0.0	2.203588368376238	2.2497546949010996	False	True	True	False	False	False	0.0	0.08781003955039829
chr7_4815104_C_T_b38	0.00176377	5.1647859739235145	5.159055299214529	0	0	1	1	0	0	0	0	0	0	0	1	0	1	60.0	0.0	5.2796460871656965	2.405236736562385	2.195473339323634	2.165505514650256	True	False	True	False	False	False	0.538	0.08780930795464278
chr10_124994873_A_G_b38	0.111652	5.25227342804663	5.25227342804663	0	0	0	0	0	1	0	0	1	1	0	1	0	1	60.0	0.0	-11.894046923103598	0.0	4.491735800007412	0.0	True	False	True	False	False	False	0.0	0.08780857434977561
chr10_124994873_A_G_b38	0.111652	5.25227342804663	5.25227342804663	0	0	0	0	0	1	0	0	1	1	0	1	0	1	60.0	0.0	-11.894046923103598	0.0	4.491735800007412	0.0	True	False	True	False	False	False	0.0	0.08780857434977561
chr10_124994873_A_G_b38	0.111652	5.25227342804663	5.25227342804663	0	0	0	0	0	1	0	0	1	1	0	1	0	1	60.0	0.0	-11.894046923103598	0.0	4.491735800007412	0.0	True	False	True	False	False	False	0.0	0.08780857434977561
chr10_124994873_A_G_b38	0.111652	5.25227342804663	5.25227342804663	0	0	0	0	0	1	0	0	1	1	0	1	0	1	60.0	0.0	-11.894046923103598	0.0	4.491735800007412	0.0	True	False	True	False	False	False	0.0	0.08780857434977561
chr12_132777096_G_A_b38	0.0997005	0.0	1.9459101490553132	0	1	0	0	1	1	0	0	1	1	0	1	0	1	30.0	0.0	-19.64956107941788	1.6805431104512678	9.664276024655912	1.0517505370030875	True	False	False	False	False	True	0.0	0.08780827161944464
chr12_132777096_G_A_b38	0.0096114	0.0	1.9459101490553132	0	1	0	0	1	1	0	0	1	1	0	1	0	1	30.0	0.0	-19.64956107941788	1.6805431104512678	9.664276024655912	1.0517505370030875	True	False	False	False	False	True	0.0	0.08780827161944464
chr12_132777096_G_A_b38	0.0096114	0.0	1.9459101490553132	0	1	0	0	1	1	0	0	1	1	0	1	0	1	30.0	0.0	-19.64956107941788	1.6805431104512678	9.664276024655912	1.0517505370030875	True	False	False	False	False	True	0.0	0.08780827161944464
chr12_132777096_G_A_b38	0.0142648	0.0	1.9459101490553132	0	1	0	0	1	1	0	0	1	1	0	1	0	1	30.0	0.0	-19.64956107941788	1.6805431104512678	9.664276024655912	1.0517505370030875	True	False	False	False	False	True	0.0	0.08780827161944464
chr12_132777096_G_A_b38	0.0997005	0.0	1.9459101490553132	0	1	0	0	1	1	0	0	1	1	0	1	0	1	30.0	0.0	-19.64956107941788	1.6805431104512678	9.664276024655912	1.0517505370030875	True	False	False	False	False	True	0.0	0.08780827161944464
chr12_132777096_G_A_b38	0.0096114	0.0	1.9459101490553132	0	1	0	0	1	1	0	0	1	1	0	1	0	1	30.0	0.0	-19.64956107941788	1.6805431104512678	9.664276024655912	1.0517505370030875	True	False	False	False	False	True	0.0	0.08780827161944464
chr12_132777096_G_A_b38	0.0142648	0.0	1.9459101490553132	0	1	0	0	1	1	0	0	1	1	0	1	0	1	30.0	0.0	-19.64956107941788	1.6805431104512678	9.664276024655912	1.0517505370030875	True	False	False	False	False	True	0.0	0.08780827161944464
chr12_132777096_G_A_b38	0.0997005	0.0	1.9459101490553132	0	1	0	0	1	1	0	0	1	1	0	1	0	1	30.0	0.0	-19.64956107941788	1.6805431104512678	9.664276024655912	1.0517505370030875	True	False	False	False	False	True	0.0	0.08780827161944464
chr12_132777096_G_A_b38	0.0142648	0.0	1.9459101490553132	0	1	0	0	1	1	0	0	1	1	0	1	0	1	30.0	0.0	-19.64956107941788	1.6805431104512678	9.664276024655912	1.0517505370030875	True	False	False	False	False	True	0.0	0.08780827161944464
chr3_10315056_T_A_b38	0.0110891	5.583496308781699	4.653960350157523	0	0	1	1	0	0	0	0	0	0	0	1	0	1	50.0	0.008	-0.1469181768876058	4.022180049793152	7.88822059812545	0.5661647576190489	False	True	True	False	False	False	0.0	0.08780818798231838
chr3_10315056_T_A_b38	0.0110891	5.583496308781699	4.653960350157523	0	0	1	1	0	0	0	0	0	0	0	1	0	1	50.0	0.008	-0.1469181768876058	4.022180049793152	7.88822059812545	0.5661647576190489	False	True	True	False	False	False	0.0	0.08780818798231838
chr3_10315056_T_A_b38	0.0110891	5.583496308781699	4.653960350157523	0	0	1	1	0	0	0	0	0	0	0	1	0	1	50.0	0.008	-0.1469181768876058	4.022180049793152	7.88822059812545	0.5661647576190489	False	True	True	False	False	False	0.0	0.08780818798231838
chr3_10315056_T_A_b38	0.0110891	5.583496308781699	4.653960350157523	0	0	1	1	0	0	0	0	0	0	0	1	0	1	50.0	0.008	-0.1469181768876058	4.022180049793152	7.88822059812545	0.5661647576190489	False	True	True	False	False	False	0.0	0.08780818798231838
chr5_1494649_C_T_b38	0.119423	5.583496308781699	3.9318256327243257	0	0	1	0	0	1	1	1	1	1	0	1	0	1	60.0	0.0	1.0234500440242411	13.84765277544359	-5.040598633728308	0.0	True	False	True	False	False	False	0.0	0.08780807871888135
chr17_81289513_C_T_b38	0.0115651	5.187385805840755	5.181783550292085	0	0	0	1	0	0	0	0	0	1	0	1	0	1	60.0	0.097	-7.48656033962476	0.1266343661488109	4.808173967259997	0.7992590882759387	True	False	True	False	False	False	0.0	0.08780636159629325
chr17_81289513_C_T_b38	0.0122119	5.187385805840755	5.181783550292085	0	0	0	1	0	0	0	0	0	1	0	1	0	1	60.0	0.097	-7.48656033962476	0.1266343661488109	4.808173967259997	0.7992590882759387	True	False	True	False	False	False	0.0	0.08780636159629325
chr17_81289513_C_T_b38	0.0498615	5.187385805840755	5.181783550292085	0	0	0	1	0	0	0	0	0	1	0	1	0	1	60.0	0.097	-7.48656033962476	0.1266343661488109	4.808173967259997	0.7992590882759387	True	False	True	False	False	False	0.0	0.08780636159629325
chr17_81289513_C_T_b38	0.0498615	5.187385805840755	5.181783550292085	0	0	0	1	0	0	0	0	0	1	0	1	0	1	60.0	0.097	-7.48656033962476	0.1266343661488109	4.808173967259997	0.7992590882759387	True	False	True	False	False	False	0.0	0.08780636159629325
chr17_81289513_C_T_b38	0.0115651	5.187385805840755	5.181783550292085	0	0	0	1	0	0	0	0	0	1	0	1	0	1	60.0	0.097	-7.48656033962476	0.1266343661488109	4.808173967259997	0.7992590882759387	True	False	True	False	False	False	0.0	0.08780636159629325
chr17_81289513_C_T_b38	0.0122119	5.187385805840755	5.181783550292085	0	0	0	1	0	0	0	0	0	1	0	1	0	1	60.0	0.097	-7.48656033962476	0.1266343661488109	4.808173967259997	0.7992590882759387	True	False	True	False	False	False	0.0	0.08780636159629325
chr17_4743749_C_T_b38	0.0696787	0.0	1.3862943611198906	1	0	0	0	0	0	0	0	0	0	0	0	0	0	60.0	0.001	-20.75452260446412	0.0	9.718584664406094	0.2590754437187588	False	True	False	False	False	True	0.0	0.08780596695449615
chr17_4743749_C_T_b38	0.27978	0.0	1.3862943611198906	1	0	0	0	0	0	0	0	0	0	0	0	0	0	60.0	0.001	-20.75452260446412	0.0	9.718584664406094	0.2590754437187588	False	True	False	False	False	True	0.0	0.08780596695449615
chr6_144448860_G_C_b38	0.186413	4.5217885770490405	4.5217885770490405	0	0	1	0	0	0	0	0	0	0	0	1	0	1	30.0	0.0	-2.3147023241804057	9.908522956009584	3.981482375730863	1.770595487393031	True	False	True	False	False	False	0.0	0.08780558376763695
chr9_137262977_G_A_b38	0.0119724	5.5053315359323625	4.0943445622221	0	0	0	0	0	0	0	1	0	1	0	1	0	1	70.0	0.0	-5.849764036634788	0.0	0.0496585532914863	0.2029171022009563	True	False	True	False	False	False	0.0	0.0878026562311349
chr9_137262977_G_A_b38	0.0119724	5.5053315359323625	4.0943445622221	0	0	0	0	0	0	0	1	0	1	0	1	0	1	70.0	0.0	-5.849764036634788	0.0	0.0496585532914863	0.2029171022009563	True	False	True	False	False	False	0.0	0.0878026562311349
chr9_137262977_G_A_b38	0.0119724	5.5053315359323625	4.0943445622221	0	0	0	0	0	0	0	1	0	1	0	1	0	1	70.0	0.0	-5.849764036634788	0.0	0.0496585532914863	0.2029171022009563	True	False	True	False	False	False	0.0	0.0878026562311349
chr9_137262977_G_A_b38	0.0119724	5.5053315359323625	4.0943445622221	0	0	0	0	0	0	0	1	0	1	0	1	0	1	70.0	0.0	-5.849764036634788	0.0	0.0496585532914863	0.2029171022009563	True	False	True	False	False	False	0.0	0.0878026562311349
chr9_137262977_G_A_b38	0.0119724	5.5053315359323625	4.0943445622221	0	0	0	0	0	0	0	1	0	1	0	1	0	1	70.0	0.0	-5.849764036634788	0.0	0.0496585532914863	0.2029171022009563	True	False	True	False	False	False	0.0	0.0878026562311349
chr1_44644885_C_T_b38	0.0339549	5.971261839790462	6.163314804034641	0	0	0	1	0	1	0	1	1	1	0	1	0	1	80.0	0.0	6.683185108232567	0.0	1.601178639463015	5.557522823970494	True	False	True	False	False	False	0.0	0.08780229909750813
chr1_44644885_C_T_b38	0.0339549	5.971261839790462	6.163314804034641	0	0	0	1	0	1	0	1	1	1	0	1	0	1	80.0	0.0	6.683185108232567	0.0	1.601178639463015	5.557522823970494	True	False	True	False	False	False	0.0	0.08780229909750813
chr1_44644885_C_T_b38	0.0339549	5.971261839790462	6.163314804034641	0	0	0	1	0	1	0	1	1	1	0	1	0	1	80.0	0.0	6.683185108232567	0.0	1.601178639463015	5.557522823970494	True	False	True	False	False	False	0.0	0.08780229909750813
chr1_44644885_C_T_b38	0.0339549	5.971261839790462	6.163314804034641	0	0	0	1	0	1	0	1	1	1	0	1	0	1	80.0	0.0	6.683185108232567	0.0	1.601178639463015	5.557522823970494	True	False	True	False	False	False	0.0	0.08780229909750813
chr1_44644885_C_T_b38	0.0339549	5.971261839790462	6.163314804034641	0	0	0	1	0	1	0	1	1	1	0	1	0	1	80.0	0.0	6.683185108232567	0.0	1.601178639463015	5.557522823970494	True	False	True	False	False	False	0.0	0.08780229909750813
chr2_28618566_G_C_b38	0.0152725	5.123963979403259	4.74493212836325	0	0	0	0	0	1	0	1	1	0	0	1	1	0	60.0	0.0	-6.845150930180701	5.185939314848081	6.337673433307643	0.004630407613774423	True	False	True	False	False	False	0.0	0.08780225426230388
chr2_28618566_G_C_b38	0.0516904	5.123963979403259	4.74493212836325	0	0	0	0	0	1	0	1	1	0	0	1	1	0	60.0	0.0	-6.845150930180701	5.185939314848081	6.337673433307643	0.004630407613774423	True	False	True	False	False	False	0.0	0.08780225426230388
chr2_28618566_G_C_b38	0.0165214	5.123963979403259	4.74493212836325	0	0	0	0	0	1	0	1	1	0	0	1	1	0	60.0	0.0	-6.845150930180701	5.185939314848081	6.337673433307643	0.004630407613774423	True	False	True	False	False	False	0.0	0.08780225426230388
chr2_28618566_G_C_b38	0.0165214	5.123963979403259	4.74493212836325	0	0	0	0	0	1	0	1	1	0	0	1	1	0	60.0	0.0	-6.845150930180701	5.185939314848081	6.337673433307643	0.004630407613774423	True	False	True	False	False	False	0.0	0.08780225426230388
chr2_28618566_G_C_b38	0.0516904	5.123963979403259	4.74493212836325	0	0	0	0	0	1	0	1	1	0	0	1	1	0	60.0	0.0	-6.845150930180701	5.185939314848081	6.337673433307643	0.004630407613774423	True	False	True	False	False	False	0.0	0.08780225426230388
chr2_28618566_G_C_b38	0.0152725	5.123963979403259	4.74493212836325	0	0	0	0	0	1	0	1	1	0	0	1	1	0	60.0	0.0	-6.845150930180701	5.185939314848081	6.337673433307643	0.004630407613774423	True	False	True	False	False	False	0.0	0.08780225426230388
chr16_98533_C_T_b38	0.0230187	5.4510384535657	5.4510384535657	0	0	1	0	0	1	0	0	1	1	0	1	0	1	60.0	0.007	1.0985460112015797	0.0	4.581973033406008	3.228137792133765	True	False	True	False	False	False	0.0	0.08780101406746292
chr16_98533_C_T_b38	0.241376	5.4510384535657	5.4510384535657	0	0	1	0	0	1	0	0	1	1	0	1	0	1	60.0	0.007	1.0985460112015797	0.0	4.581973033406008	3.228137792133765	True	False	True	False	False	False	0.0	0.08780101406746292
chr16_98533_C_T_b38	0.241376	5.4510384535657	5.4510384535657	0	0	1	0	0	1	0	0	1	1	0	1	0	1	60.0	0.007	1.0985460112015797	0.0	4.581973033406008	3.228137792133765	True	False	True	False	False	False	0.0	0.08780101406746292
chr16_98533_C_T_b38	0.0202814	5.4510384535657	5.4510384535657	0	0	1	0	0	1	0	0	1	1	0	1	0	1	60.0	0.007	1.0985460112015797	0.0	4.581973033406008	3.228137792133765	True	False	True	False	False	False	0.0	0.08780101406746292
chr16_98533_C_T_b38	0.0202814	5.4510384535657	5.4510384535657	0	0	1	0	0	1	0	0	1	1	0	1	0	1	60.0	0.007	1.0985460112015797	0.0	4.581973033406008	3.228137792133765	True	False	True	False	False	False	0.0	0.08780101406746292
chr16_98533_C_T_b38	0.0202814	5.4510384535657	5.4510384535657	0	0	1	0	0	1	0	0	1	1	0	1	0	1	60.0	0.007	1.0985460112015797	0.0	4.581973033406008	3.228137792133765	True	False	True	False	False	False	0.0	0.08780101406746292
chr16_98533_C_T_b38	0.0202814	5.4510384535657	5.4510384535657	0	0	1	0	0	1	0	0	1	1	0	1	0	1	60.0	0.007	1.0985460112015797	0.0	4.581973033406008	3.228137792133765	True	False	True	False	False	False	0.0	0.08780101406746292
chr16_98533_C_T_b38	0.0202814	5.4510384535657	5.4510384535657	0	0	1	0	0	1	0	0	1	1	0	1	0	1	60.0	0.007	1.0985460112015797	0.0	4.581973033406008	3.228137792133765	True	False	True	False	False	False	0.0	0.08780101406746292
chr16_98533_C_T_b38	0.241376	5.4510384535657	5.4510384535657	0	0	1	0	0	1	0	0	1	1	0	1	0	1	60.0	0.007	1.0985460112015797	0.0	4.581973033406008	3.228137792133765	True	False	True	False	False	False	0.0	0.08780101406746292
chr16_98533_C_T_b38	0.0230187	5.4510384535657	5.4510384535657	0	0	1	0	0	1	0	0	1	1	0	1	0	1	60.0	0.007	1.0985460112015797	0.0	4.581973033406008	3.228137792133765	True	False	True	False	False	False	0.0	0.08780101406746292
chr16_98533_C_T_b38	0.0230187	5.4510384535657	5.4510384535657	0	0	1	0	0	1	0	0	1	1	0	1	0	1	60.0	0.007	1.0985460112015797	0.0	4.581973033406008	3.228137792133765	True	False	True	False	False	False	0.0	0.08780101406746292
chr16_98533_C_T_b38	0.0230187	5.4510384535657	5.4510384535657	0	0	1	0	0	1	0	0	1	1	0	1	0	1	60.0	0.007	1.0985460112015797	0.0	4.581973033406008	3.228137792133765	True	False	True	False	False	False	0.0	0.08780101406746292
chr16_98533_C_T_b38	0.0230187	5.4510384535657	5.4510384535657	0	0	1	0	0	1	0	0	1	1	0	1	0	1	60.0	0.007	1.0985460112015797	0.0	4.581973033406008	3.228137792133765	True	False	True	False	False	False	0.0	0.08780101406746292
chr16_98533_C_T_b38	0.0230187	5.4510384535657	5.4510384535657	0	0	1	0	0	1	0	0	1	1	0	1	0	1	60.0	0.007	1.0985460112015797	0.0	4.581973033406008	3.228137792133765	True	False	True	False	False	False	0.0	0.08780101406746292
chr16_98533_C_T_b38	0.241376	5.4510384535657	5.4510384535657	0	0	1	0	0	1	0	0	1	1	0	1	0	1	60.0	0.007	1.0985460112015797	0.0	4.581973033406008	3.228137792133765	True	False	True	False	False	False	0.0	0.08780101406746292
chr16_98533_C_T_b38	0.0202814	5.4510384535657	5.4510384535657	0	0	1	0	0	1	0	0	1	1	0	1	0	1	60.0	0.007	1.0985460112015797	0.0	4.581973033406008	3.228137792133765	True	False	True	False	False	False	0.0	0.08780101406746292
chr16_98533_C_T_b38	0.241376	5.4510384535657	5.4510384535657	0	0	1	0	0	1	0	0	1	1	0	1	0	1	60.0	0.007	1.0985460112015797	0.0	4.581973033406008	3.228137792133765	True	False	True	False	False	False	0.0	0.08780101406746292
chr16_98533_C_T_b38	0.241376	5.4510384535657	5.4510384535657	0	0	1	0	0	1	0	0	1	1	0	1	0	1	60.0	0.007	1.0985460112015797	0.0	4.581973033406008	3.228137792133765	True	False	True	False	False	False	0.0	0.08780101406746292
chr3_128897909_G_A_b38	0.0639414	5.298317366548036	5.298317366548036	0	0	0	0	0	0	0	0	0	1	0	1	0	1	60.0	0.79	-3.164906819715538	1.0048734422496657	6.560250911012076	0.0	True	False	True	False	False	False	0.0	0.08779881097724132
chr3_128897909_G_A_b38	0.00876119	5.298317366548036	5.298317366548036	0	0	0	0	0	0	0	0	0	1	0	1	0	1	60.0	0.79	-3.164906819715538	1.0048734422496657	6.560250911012076	0.0	True	False	True	False	False	False	0.0	0.08779881097724132
chr3_128897909_G_A_b38	0.00789066	5.298317366548036	5.298317366548036	0	0	0	0	0	0	0	0	0	1	0	1	0	1	60.0	0.79	-3.164906819715538	1.0048734422496657	6.560250911012076	0.0	True	False	True	False	False	False	0.0	0.08779881097724132
chr3_128897909_G_A_b38	0.00789066	5.298317366548036	5.298317366548036	0	0	0	0	0	0	0	0	0	1	0	1	0	1	60.0	0.79	-3.164906819715538	1.0048734422496657	6.560250911012076	0.0	True	False	True	False	False	False	0.0	0.08779881097724132
chr3_128897909_G_A_b38	0.00876119	5.298317366548036	5.298317366548036	0	0	0	0	0	0	0	0	0	1	0	1	0	1	60.0	0.79	-3.164906819715538	1.0048734422496657	6.560250911012076	0.0	True	False	True	False	False	False	0.0	0.08779881097724132
chr3_128897909_G_A_b38	0.00876119	5.298317366548036	5.298317366548036	0	0	0	0	0	0	0	0	0	1	0	1	0	1	60.0	0.79	-3.164906819715538	1.0048734422496657	6.560250911012076	0.0	True	False	True	False	False	False	0.0	0.08779881097724132
chr3_128897909_G_A_b38	0.0639414	5.298317366548036	5.298317366548036	0	0	0	0	0	0	0	0	0	1	0	1	0	1	60.0	0.79	-3.164906819715538	1.0048734422496657	6.560250911012076	0.0	True	False	True	False	False	False	0.0	0.08779881097724132
chr3_128897909_G_A_b38	0.0639414	5.298317366548036	5.298317366548036	0	0	0	0	0	0	0	0	0	1	0	1	0	1	60.0	0.79	-3.164906819715538	1.0048734422496657	6.560250911012076	0.0	True	False	True	False	False	False	0.0	0.08779881097724132
chr3_128897909_G_A_b38	0.0639414	5.298317366548036	5.298317366548036	0	0	0	0	0	0	0	0	0	1	0	1	0	1	60.0	0.79	-3.164906819715538	1.0048734422496657	6.560250911012076	0.0	True	False	True	False	False	False	0.0	0.08779881097724132
chr3_128897909_G_A_b38	0.00876119	5.298317366548036	5.298317366548036	0	0	0	0	0	0	0	0	0	1	0	1	0	1	60.0	0.79	-3.164906819715538	1.0048734422496657	6.560250911012076	0.0	True	False	True	False	False	False	0.0	0.08779881097724132
chr3_128897909_G_A_b38	0.00789066	5.298317366548036	5.298317366548036	0	0	0	0	0	0	0	0	0	1	0	1	0	1	60.0	0.79	-3.164906819715538	1.0048734422496657	6.560250911012076	0.0	True	False	True	False	False	False	0.0	0.08779881097724132
chr3_128897909_G_A_b38	0.00789066	5.298317366548036	5.298317366548036	0	0	0	0	0	0	0	0	0	1	0	1	0	1	60.0	0.79	-3.164906819715538	1.0048734422496657	6.560250911012076	0.0	True	False	True	False	False	False	0.0	0.08779881097724132
chr18_3272746_A_G_b38	0.00182362	4.9344739331306915	4.927253685157205	0	0	0	0	0	1	0	0	1	0	0	1	0	1	40.0	0.0	7.437413700120866	5.605430577911173	2.734440319248342	0.0	True	False	True	False	False	False	0.2679	0.08779735057487266
chr18_3272746_A_G_b38	0.00182362	4.9344739331306915	4.927253685157205	0	0	0	0	0	1	0	0	1	0	0	1	0	1	40.0	0.0	7.437413700120866	5.605430577911173	2.734440319248342	0.0	True	False	True	False	False	False	0.2679	0.08779735057487266
chr12_123673903_T_C_b38	0.13593	4.543294782270004	4.543294782270004	0	0	0	0	0	0	0	0	0	1	0	1	0	1	40.0	0.019	0.5508316576052132	0.9128897068007956	-7.975981331290427	0.21379966797449867	True	False	True	False	False	False	0.0	0.08779715369038067
chr12_123673903_T_C_b38	0.13593	4.543294782270004	4.543294782270004	0	0	0	0	0	0	0	0	0	1	0	1	0	1	40.0	0.019	0.5508316576052132	0.9128897068007956	-7.975981331290427	0.21379966797449867	True	False	True	False	False	False	0.0	0.08779715369038067
chr12_123673903_T_C_b38	0.13593	4.543294782270004	4.543294782270004	0	0	0	0	0	0	0	0	0	1	0	1	0	1	40.0	0.019	0.5508316576052132	0.9128897068007956	-7.975981331290427	0.21379966797449867	True	False	True	False	False	False	0.0	0.08779715369038067
chr12_123673903_T_C_b38	0.13593	4.543294782270004	4.543294782270004	0	0	0	0	0	0	0	0	0	1	0	1	0	1	40.0	0.019	0.5508316576052132	0.9128897068007956	-7.975981331290427	0.21379966797449867	True	False	True	False	False	False	0.0	0.08779715369038067
chr15_90087660_C_A_b38	0.0121673	5.402677381872279	4.454347296253507	0	0	0	0	1	1	0	1	1	1	0	1	0	1	60.0	0.0	-6.431406678354716	2.581910172675718	-0.3656394412629353	0.0	True	False	True	False	False	False	0.0	0.08779699632691455
chr15_90087660_C_A_b38	0.0121673	5.402677381872279	4.454347296253507	0	0	0	0	1	1	0	1	1	1	0	1	0	1	60.0	0.0	-6.431406678354716	2.581910172675718	-0.3656394412629353	0.0	True	False	True	False	False	False	0.0	0.08779699632691455
chr15_90087660_C_A_b38	0.0121673	5.402677381872279	4.454347296253507	0	0	0	0	1	1	0	1	1	1	0	1	0	1	60.0	0.0	-6.431406678354716	2.581910172675718	-0.3656394412629353	0.0	True	False	True	False	False	False	0.0	0.08779699632691455
chr15_90087660_C_A_b38	0.0121673	5.402677381872279	4.454347296253507	0	0	0	0	1	1	0	1	1	1	0	1	0	1	60.0	0.0	-6.431406678354716	2.581910172675718	-0.3656394412629353	0.0	True	False	True	False	False	False	0.0	0.08779699632691455
chr15_90087660_C_A_b38	0.0121673	5.402677381872279	4.454347296253507	0	0	0	0	1	1	0	1	1	1	0	1	0	1	60.0	0.0	-6.431406678354716	2.581910172675718	-0.3656394412629353	0.0	True	False	True	False	False	False	0.0	0.08779699632691455
chr18_7839613_A_G_b38	0.0208125	5.3612921657094255	10.080964057666883	0	0	1	1	0	1	0	0	1	0	0	1	0	1	60.0	0.002	-1.0951907841505315	0.0	4.096944327877225	0.2187059662516888	True	False	True	False	False	False		0.08779640289910089
chr14_22974753_T_C_b38	0.0458421	5.863631175598097	4.605170185988092	0	0	1	0	1	1	0	1	1	1	0	1	0	1	60.0	0.002	0.3983499408101475	0.0	5.0670314464423285	4.823462778229192	False	True	True	False	False	False	0.0	0.08779633776262767
chr14_22974753_T_C_b38	0.374412	5.863631175598097	4.605170185988092	0	0	1	0	1	1	0	1	1	1	0	1	0	1	60.0	0.002	0.3983499408101475	0.0	5.0670314464423285	4.823462778229192	False	True	True	False	False	False	0.0	0.08779633776262767
chr14_22974753_T_C_b38	0.0458421	5.863631175598097	4.605170185988092	0	0	1	0	1	1	0	1	1	1	0	1	0	1	60.0	0.002	0.3983499408101475	0.0	5.0670314464423285	4.823462778229192	False	True	True	False	False	False	0.0	0.08779633776262767
chr14_22974753_T_C_b38	0.374412	5.863631175598097	4.605170185988092	0	0	1	0	1	1	0	1	1	1	0	1	0	1	60.0	0.002	0.3983499408101475	0.0	5.0670314464423285	4.823462778229192	False	True	True	False	False	False	0.0	0.08779633776262767
chr14_22974753_T_C_b38	0.36148	5.863631175598097	4.605170185988092	0	0	1	0	1	1	0	1	1	1	0	1	0	1	60.0	0.002	0.3983499408101475	0.0	5.0670314464423285	4.823462778229192	False	True	True	False	False	False	0.0	0.08779633776262767
chr14_22974753_T_C_b38	0.374412	5.863631175598097	4.605170185988092	0	0	1	0	1	1	0	1	1	1	0	1	0	1	60.0	0.002	0.3983499408101475	0.0	5.0670314464423285	4.823462778229192	False	True	True	False	False	False	0.0	0.08779633776262767
chr14_22974753_T_C_b38	0.36148	5.863631175598097	4.605170185988092	0	0	1	0	1	1	0	1	1	1	0	1	0	1	60.0	0.002	0.3983499408101475	0.0	5.0670314464423285	4.823462778229192	False	True	True	False	False	False	0.0	0.08779633776262767
chr14_22974753_T_C_b38	0.36148	5.863631175598097	4.605170185988092	0	0	1	0	1	1	0	1	1	1	0	1	0	1	60.0	0.002	0.3983499408101475	0.0	5.0670314464423285	4.823462778229192	False	True	True	False	False	False	0.0	0.08779633776262767
chr14_22974753_T_C_b38	0.0458421	5.863631175598097	4.605170185988092	0	0	1	0	1	1	0	1	1	1	0	1	0	1	60.0	0.002	0.3983499408101475	0.0	5.0670314464423285	4.823462778229192	False	True	True	False	False	False	0.0	0.08779633776262767
chr14_22974753_T_C_b38	0.374412	5.863631175598097	4.605170185988092	0	0	1	0	1	1	0	1	1	1	0	1	0	1	60.0	0.002	0.3983499408101475	0.0	5.0670314464423285	4.823462778229192	False	True	True	False	False	False	0.0	0.08779633776262767
chr14_22974753_T_C_b38	0.36148	5.863631175598097	4.605170185988092	0	0	1	0	1	1	0	1	1	1	0	1	0	1	60.0	0.002	0.3983499408101475	0.0	5.0670314464423285	4.823462778229192	False	True	True	False	False	False	0.0	0.08779633776262767
chr14_22974753_T_C_b38	0.0458421	5.863631175598097	4.605170185988092	0	0	1	0	1	1	0	1	1	1	0	1	0	1	60.0	0.002	0.3983499408101475	0.0	5.0670314464423285	4.823462778229192	False	True	True	False	False	False	0.0	0.08779633776262767
chr15_90981967_C_T_b38	0.0585154	5.393627546352362	2.70805020110221	1	1	1	0	1	1	0	1	1	0	0	1	1	1	50.0	0.082	-6.822350304464212	0.0	3.4831595131200714	2.368930125938121	False	True	True	False	False	False	0.0	0.08779599679492378
chr15_90981967_C_T_b38	0.0585154	5.393627546352362	2.70805020110221	1	1	1	0	1	1	0	1	1	0	0	1	1	1	50.0	0.082	-6.822350304464212	0.0	3.4831595131200714	2.368930125938121	False	True	True	False	False	False	0.0	0.08779599679492378
chr15_90981967_C_T_b38	0.0585154	5.393627546352362	2.70805020110221	1	1	1	0	1	1	0	1	1	0	0	1	1	1	50.0	0.082	-6.822350304464212	0.0	3.4831595131200714	2.368930125938121	False	True	True	False	False	False	0.0	0.08779599679492378
chr15_90981967_C_T_b38	0.029358	5.393627546352362	2.70805020110221	1	1	1	0	1	1	0	1	1	0	0	1	1	1	50.0	0.082	-6.822350304464212	0.0	3.4831595131200714	2.368930125938121	False	True	True	False	False	False	0.0	0.08779599679492378
chr15_90981967_C_T_b38	0.029358	5.393627546352362	2.70805020110221	1	1	1	0	1	1	0	1	1	0	0	1	1	1	50.0	0.082	-6.822350304464212	0.0	3.4831595131200714	2.368930125938121	False	True	True	False	False	False	0.0	0.08779599679492378
chr15_90981967_C_T_b38	0.029358	5.393627546352362	2.70805020110221	1	1	1	0	1	1	0	1	1	0	0	1	1	1	50.0	0.082	-6.822350304464212	0.0	3.4831595131200714	2.368930125938121	False	True	True	False	False	False	0.0	0.08779599679492378
chr15_90981967_C_T_b38	0.029358	5.393627546352362	2.70805020110221	1	1	1	0	1	1	0	1	1	0	0	1	1	1	50.0	0.082	-6.822350304464212	0.0	3.4831595131200714	2.368930125938121	False	True	True	False	False	False	0.0	0.08779599679492378
chr15_90981967_C_T_b38	0.0585154	5.393627546352362	2.70805020110221	1	1	1	0	1	1	0	1	1	0	0	1	1	1	50.0	0.082	-6.822350304464212	0.0	3.4831595131200714	2.368930125938121	False	True	True	False	False	False	0.0	0.08779599679492378
chr6_20152977_C_T_b38	0.026284	5.342334251964811	5.342334251964811	0	0	0	0	0	1	0	0	1	0	0	0	0	1	80.0	0.005	-4.586441497013289	2.9001188426114712	0.3729437769747576	7.566034757890002	True	False	True	False	False	False	0.0	0.08779495399788856
chr17_7289382_G_T_b38	0.0126304	5.840641657373398	4.997212273764115	0	0	0	0	1	1	0	0	1	0	1	1	0	1	80.0	0.0	-0.6076803324433061	0.0	8.640191078079916	0.3151452405847053	True	False	True	False	False	False	0.0	0.08779448001856102
chr17_7289382_G_T_b38	0.0126304	5.840641657373398	4.997212273764115	0	0	0	0	1	1	0	0	1	0	1	1	0	1	80.0	0.0	-0.6076803324433061	0.0	8.640191078079916	0.3151452405847053	True	False	True	False	False	False	0.0	0.08779448001856102
chr17_7289382_G_T_b38	0.0126304	5.840641657373398	4.997212273764115	0	0	0	0	1	1	0	0	1	0	1	1	0	1	80.0	0.0	-0.6076803324433061	0.0	8.640191078079916	0.3151452405847053	True	False	True	False	False	False	0.0	0.08779448001856102
chr17_7289382_G_T_b38	0.0126304	5.840641657373398	4.997212273764115	0	0	0	0	1	1	0	0	1	0	1	1	0	1	80.0	0.0	-0.6076803324433061	0.0	8.640191078079916	0.3151452405847053	True	False	True	False	False	False	0.0	0.08779448001856102
chr17_7289382_G_T_b38	0.0126304	5.840641657373398	4.997212273764115	0	0	0	0	1	1	0	0	1	0	1	1	0	1	80.0	0.0	-0.6076803324433061	0.0	8.640191078079916	0.3151452405847053	True	False	True	False	False	False	0.0	0.08779448001856102
chr17_7289382_G_T_b38	0.0126304	5.840641657373398	4.997212273764115	0	0	0	0	1	1	0	0	1	0	1	1	0	1	80.0	0.0	-0.6076803324433061	0.0	8.640191078079916	0.3151452405847053	True	False	True	False	False	False	0.0	0.08779448001856102
chr15_42442122_C_T_b38	0.120282	5.680172609017068	5.680172609017068	1	0	0	0	0	0	0	0	0	0	0	1	0	1	60.0	0.055	-3.7569287116471615	4.009846484872044	3.443963541903244	0.0	False	True	True	False	False	False	0.0	0.08779369051255038
chr15_42442122_C_T_b38	0.120282	5.680172609017068	5.680172609017068	1	0	0	0	0	0	0	0	0	0	0	1	0	1	60.0	0.055	-3.7569287116471615	4.009846484872044	3.443963541903244	0.0	False	True	True	False	False	False	0.0	0.08779369051255038
chr15_42442122_C_T_b38	0.120282	5.680172609017068	5.680172609017068	1	0	0	0	0	0	0	0	0	0	0	1	0	1	60.0	0.055	-3.7569287116471615	4.009846484872044	3.443963541903244	0.0	False	True	True	False	False	False	0.0	0.08779369051255038
chr15_42442122_C_T_b38	0.0807765	5.680172609017068	5.680172609017068	1	0	0	0	0	0	0	0	0	0	0	1	0	1	60.0	0.055	-3.7569287116471615	4.009846484872044	3.443963541903244	0.0	False	True	True	False	False	False	0.0	0.08779369051255038
chr15_42442122_C_T_b38	0.0807765	5.680172609017068	5.680172609017068	1	0	0	0	0	0	0	0	0	0	0	1	0	1	60.0	0.055	-3.7569287116471615	4.009846484872044	3.443963541903244	0.0	False	True	True	False	False	False	0.0	0.08779369051255038
chr15_42442122_C_T_b38	0.0807765	5.680172609017068	5.680172609017068	1	0	0	0	0	0	0	0	0	0	0	1	0	1	60.0	0.055	-3.7569287116471615	4.009846484872044	3.443963541903244	0.0	False	True	True	False	False	False	0.0	0.08779369051255038
chr21_43795174_C_G_b38	0.00102917	0.0	2.70805020110221	0	0	0	0	0	0	0	0	0	1	0	1	0	1	60.0	0.003	-10.44328712636742	0.0	4.5171463942791945	0.0020212097610254887	True	False	False	False	False	True	0.0	0.08779360493051357
chr21_43795174_C_G_b38	0.00437391	0.0	2.70805020110221	0	0	0	0	0	0	0	0	0	1	0	1	0	1	60.0	0.003	-10.44328712636742	0.0	4.5171463942791945	0.0020212097610254887	True	False	False	False	False	True	0.0	0.08779360493051357
chr21_43795174_C_G_b38	0.00437391	0.0	2.70805020110221	0	0	0	0	0	0	0	0	0	1	0	1	0	1	60.0	0.003	-10.44328712636742	0.0	4.5171463942791945	0.0020212097610254887	True	False	False	False	False	True	0.0	0.08779360493051357
chr21_43795174_C_G_b38	0.00437391	0.0	2.70805020110221	0	0	0	0	0	0	0	0	0	1	0	1	0	1	60.0	0.003	-10.44328712636742	0.0	4.5171463942791945	0.0020212097610254887	True	False	False	False	False	True	0.0	0.08779360493051357
chr21_43795174_C_G_b38	0.00437391	0.0	2.70805020110221	0	0	0	0	0	0	0	0	0	1	0	1	0	1	60.0	0.003	-10.44328712636742	0.0	4.5171463942791945	0.0020212097610254887	True	False	False	False	False	True	0.0	0.08779360493051357
chr21_43795174_C_G_b38	0.00102917	0.0	2.70805020110221	0	0	0	0	0	0	0	0	0	1	0	1	0	1	60.0	0.003	-10.44328712636742	0.0	4.5171463942791945	0.0020212097610254887	True	False	False	False	False	True	0.0	0.08779360493051357
chr21_43795174_C_G_b38	0.00102917	0.0	2.70805020110221	0	0	0	0	0	0	0	0	0	1	0	1	0	1	60.0	0.003	-10.44328712636742	0.0	4.5171463942791945	0.0020212097610254887	True	False	False	False	False	True	0.0	0.08779360493051357
chr21_43795174_C_G_b38	0.00102917	0.0	2.70805020110221	0	0	0	0	0	0	0	0	0	1	0	1	0	1	60.0	0.003	-10.44328712636742	0.0	4.5171463942791945	0.0020212097610254887	True	False	False	False	False	True	0.0	0.08779360493051357
chr21_43795174_C_G_b38	0.23898	0.0	2.70805020110221	0	0	0	0	0	0	0	0	0	1	0	1	0	1	60.0	0.003	-10.44328712636742	0.0	4.5171463942791945	0.0020212097610254887	True	False	False	False	False	True	0.0	0.08779360493051357
chr21_43795174_C_G_b38	0.23898	0.0	2.70805020110221	0	0	0	0	0	0	0	0	0	1	0	1	0	1	60.0	0.003	-10.44328712636742	0.0	4.5171463942791945	0.0020212097610254887	True	False	False	False	False	True	0.0	0.08779360493051357
chr21_43795174_C_G_b38	0.23898	0.0	2.70805020110221	0	0	0	0	0	0	0	0	0	1	0	1	0	1	60.0	0.003	-10.44328712636742	0.0	4.5171463942791945	0.0020212097610254887	True	False	False	False	False	True	0.0	0.08779360493051357
chr21_43795174_C_G_b38	0.23898	0.0	2.70805020110221	0	0	0	0	0	0	0	0	0	1	0	1	0	1	60.0	0.003	-10.44328712636742	0.0	4.5171463942791945	0.0020212097610254887	True	False	False	False	False	True	0.0	0.08779360493051357
chr21_43795174_C_G_b38	0.00137388	0.0	2.70805020110221	0	0	0	0	0	0	0	0	0	1	0	1	0	1	60.0	0.003	-10.44328712636742	0.0	4.5171463942791945	0.0020212097610254887	True	False	False	False	False	True	0.0	0.08779360493051357
chr21_43795174_C_G_b38	0.00137388	0.0	2.70805020110221	0	0	0	0	0	0	0	0	0	1	0	1	0	1	60.0	0.003	-10.44328712636742	0.0	4.5171463942791945	0.0020212097610254887	True	False	False	False	False	True	0.0	0.08779360493051357
chr21_43795174_C_G_b38	0.00137388	0.0	2.70805020110221	0	0	0	0	0	0	0	0	0	1	0	1	0	1	60.0	0.003	-10.44328712636742	0.0	4.5171463942791945	0.0020212097610254887	True	False	False	False	False	True	0.0	0.08779360493051357
chr21_43795174_C_G_b38	0.00137388	0.0	2.70805020110221	0	0	0	0	0	0	0	0	0	1	0	1	0	1	60.0	0.003	-10.44328712636742	0.0	4.5171463942791945	0.0020212097610254887	True	False	False	False	False	True	0.0	0.08779360493051357
chr1_16970794_C_T_b38	0.0273861	6.295266001439646	5.075173815233827	1	0	1	0	0	1	0	0	1	0	0	1	0	1	60.0	0.0	-18.51635460610388	6.357096516283512	6.174509214049657	0.7677075985176733	False	True	True	False	False	False	0.0	0.08779354733567385
chr1_16970794_C_T_b38	0.0273861	6.295266001439646	5.075173815233827	1	0	1	0	0	1	0	0	1	0	0	1	0	1	60.0	0.0	-18.51635460610388	6.357096516283512	6.174509214049657	0.7677075985176733	False	True	True	False	False	False	0.0	0.08779354733567385
chr14_56647133_G_A_b38	0.00183118	4.709530201312334	4.700480365792417	0	0	0	0	1	0	0	0	0	0	0	1	0	1	40.0	1.0	-3.965774535380245	12.051559680839391	-1.0874633124574942	0.0	True	False	True	False	False	False	0.0	0.08779334699817345
chr10_71784881_A_G_b38	0.037102	0.0	2.302585092994046	0	0	1	0	0	0	0	0	0	1	0	1	0	0	60.0	0.0	-7.867913866054234	0.0	6.458346917528388	0.2860521659544233	True	False	False	False	False	True	0.0	0.08779229597616214
chr10_71784881_A_G_b38	0.037102	0.0	2.302585092994046	0	0	1	0	0	0	0	0	0	1	0	1	0	0	60.0	0.0	-7.867913866054234	0.0	6.458346917528388	0.2860521659544233	True	False	False	False	False	True	0.0	0.08779229597616214
chr10_71784881_A_G_b38	0.0421967	0.0	2.302585092994046	0	0	1	0	0	0	0	0	0	1	0	1	0	0	60.0	0.0	-7.867913866054234	0.0	6.458346917528388	0.2860521659544233	True	False	False	False	False	True	0.0	0.08779229597616214
chr10_71784881_A_G_b38	0.0285718	0.0	2.302585092994046	0	0	1	0	0	0	0	0	0	1	0	1	0	0	60.0	0.0	-7.867913866054234	0.0	6.458346917528388	0.2860521659544233	True	False	False	False	False	True	0.0	0.08779229597616214
chr10_71784881_A_G_b38	0.0285718	0.0	2.302585092994046	0	0	1	0	0	0	0	0	0	1	0	1	0	0	60.0	0.0	-7.867913866054234	0.0	6.458346917528388	0.2860521659544233	True	False	False	False	False	True	0.0	0.08779229597616214
chr10_71784881_A_G_b38	0.0421967	0.0	2.302585092994046	0	0	1	0	0	0	0	0	0	1	0	1	0	0	60.0	0.0	-7.867913866054234	0.0	6.458346917528388	0.2860521659544233	True	False	False	False	False	True	0.0	0.08779229597616214
chr6_105161261_T_C_b38	0.0208267	5.10594547390058	5.099866427824199	0	0	0	1	0	1	0	0	1	1	0	1	0	0	40.0	0.059	-8.902586350928487	0.0	1.5091543813425758	0.0	True	False	True	False	False	False	0.0	0.08779175350153559
chr6_105161261_T_C_b38	0.0208267	5.10594547390058	5.099866427824199	0	0	0	1	0	1	0	0	1	1	0	1	0	0	40.0	0.059	-8.902586350928487	0.0	1.5091543813425758	0.0	True	False	True	False	False	False	0.0	0.08779175350153559
chr6_105161261_T_C_b38	0.0208267	5.10594547390058	5.099866427824199	0	0	0	1	0	1	0	0	1	1	0	1	0	0	40.0	0.059	-8.902586350928487	0.0	1.5091543813425758	0.0	True	False	True	False	False	False	0.0	0.08779175350153559
chr1_21856983_A_G_b38	0.139901	5.3612921657094255	3.4657359027997265	0	0	0	0	0	1	0	0	1	0	0	1	0	1	60.0	0.0	-10.722058459318388	0.0	8.70371230066759	0.0	True	False	True	False	False	False	0.0	0.08779023021125724
chr1_21856983_A_G_b38	0.139901	5.3612921657094255	3.4657359027997265	0	0	0	0	0	1	0	0	1	0	0	1	0	1	60.0	0.0	-10.722058459318388	0.0	8.70371230066759	0.0	True	False	True	False	False	False	0.0	0.08779023021125724
chr1_21856983_A_G_b38	0.139901	5.3612921657094255	3.4657359027997265	0	0	0	0	0	1	0	0	1	0	0	1	0	1	60.0	0.0	-10.722058459318388	0.0	8.70371230066759	0.0	True	False	True	False	False	False	0.0	0.08779023021125724
chr1_21856983_A_G_b38	0.139901	5.3612921657094255	3.4657359027997265	0	0	0	0	0	1	0	0	1	0	0	1	0	1	60.0	0.0	-10.722058459318388	0.0	8.70371230066759	0.0	True	False	True	False	False	False	0.0	0.08779023021125724
chr1_21856983_A_G_b38	0.139901	5.3612921657094255	3.4657359027997265	0	0	0	0	0	1	0	0	1	0	0	1	0	1	60.0	0.0	-10.722058459318388	0.0	8.70371230066759	0.0	True	False	True	False	False	False	0.0	0.08779023021125724
chr19_4308131_C_T_b38	0.0120724	5.003946305945459	5.003946305945459	0	0	0	0	0	0	0	0	0	0	0	1	0	1	70.0	0.001	-3.990823124143031	2.2152106508017573	-0.0186205269833266	0.0	True	False	True	False	False	False	0.0	0.08778895661841898
chr19_4308131_C_T_b38	0.0168012	5.003946305945459	5.003946305945459	0	0	0	0	0	0	0	0	0	0	0	1	0	1	70.0	0.001	-3.990823124143031	2.2152106508017573	-0.0186205269833266	0.0	True	False	True	False	False	False	0.0	0.08778895661841898
chr19_4308131_C_T_b38	0.0168012	5.003946305945459	5.003946305945459	0	0	0	0	0	0	0	0	0	0	0	1	0	1	70.0	0.001	-3.990823124143031	2.2152106508017573	-0.0186205269833266	0.0	True	False	True	False	False	False	0.0	0.08778895661841898
chr19_4308131_C_T_b38	0.0120724	5.003946305945459	5.003946305945459	0	0	0	0	0	0	0	0	0	0	0	1	0	1	70.0	0.001	-3.990823124143031	2.2152106508017573	-0.0186205269833266	0.0	True	False	True	False	False	False	0.0	0.08778895661841898
chr9_136501661_T_A_b38	0.0562708	4.477336814478207	4.465908118654584	0	0	0	0	0	0	0	0	0	0	0	0	0	1	40.0	0.002	-2.022033636535593	0.0	0.3771087690520218	0.0	True	False	True	False	False	False	0.0	0.08778870187574693
chr9_136501661_T_A_b38	0.0562708	4.477336814478207	4.465908118654584	0	0	0	0	0	0	0	0	0	0	0	0	0	1	40.0	0.002	-2.022033636535593	0.0	0.3771087690520218	0.0	True	False	True	False	False	False	0.0	0.08778870187574693
chr9_136501661_T_A_b38	0.0562708	4.477336814478207	4.465908118654584	0	0	0	0	0	0	0	0	0	0	0	0	0	1	40.0	0.002	-2.022033636535593	0.0	0.3771087690520218	0.0	True	False	True	False	False	False	0.0	0.08778870187574693
chr11_118115437_A_C_b38	0.0571931	5.062595033026967	4.820281565605037	1	0	0	0	0	0	0	0	0	0	0	0	0	1	40.0	0.001	-5.866940612449268	0.0087376417785831	-1.471418123037978	0.0	False	True	True	False	False	False	0.0	0.08778563945835306
chr11_118115437_A_C_b38	0.397008	5.062595033026967	4.820281565605037	1	0	0	0	0	0	0	0	0	0	0	0	0	1	40.0	0.001	-5.866940612449268	0.0087376417785831	-1.471418123037978	0.0	False	True	True	False	False	False	0.0	0.08778563945835306
chr11_118115437_A_C_b38	0.397008	5.062595033026967	4.820281565605037	1	0	0	0	0	0	0	0	0	0	0	0	0	1	40.0	0.001	-5.866940612449268	0.0087376417785831	-1.471418123037978	0.0	False	True	True	False	False	False	0.0	0.08778563945835306
chr11_118115437_A_C_b38	0.0571931	5.062595033026967	4.820281565605037	1	0	0	0	0	0	0	0	0	0	0	0	0	1	40.0	0.001	-5.866940612449268	0.0087376417785831	-1.471418123037978	0.0	False	True	True	False	False	False	0.0	0.08778563945835306
chr1_109191919_C_T_b38	0.0196115	5.267858159063328	4.04305126783455	0	0	1	0	0	1	0	1	1	0	0	1	1	0	60.0	0.0	-10.61193821174306	0.0	-5.999447913068984	0.0	True	False	True	False	False	False	0.0	0.08778513230924957
chr1_109191919_C_T_b38	0.0196115	5.267858159063328	4.04305126783455	0	0	1	0	0	1	0	1	1	0	0	1	1	0	60.0	0.0	-10.61193821174306	0.0	-5.999447913068984	0.0	True	False	True	False	False	False	0.0	0.08778513230924957
chr1_109191919_C_T_b38	0.0196115	5.267858159063328	4.04305126783455	0	0	1	0	0	1	0	1	1	0	0	1	1	0	60.0	0.0	-10.61193821174306	0.0	-5.999447913068984	0.0	True	False	True	False	False	False	0.0	0.08778513230924957
chr1_109191919_C_T_b38	0.0196115	5.267858159063328	4.04305126783455	0	0	1	0	0	1	0	1	1	0	0	1	1	0	60.0	0.0	-10.61193821174306	0.0	-5.999447913068984	0.0	True	False	True	False	False	False	0.0	0.08778513230924957
chr1_109191919_C_T_b38	0.0196115	5.267858159063328	4.04305126783455	0	0	1	0	0	1	0	1	1	0	0	1	1	0	60.0	0.0	-10.61193821174306	0.0	-5.999447913068984	0.0	True	False	True	False	False	False	0.0	0.08778513230924957
chr7_151275103_G_A_b38	0.0146883	5.003946305945459	2.3978952727983707	0	0	0	0	0	1	0	0	1	0	0	1	0	0	60.0	0.001	1.9862449660588304	0.0	6.787277368024292	0.0	True	False	True	False	False	False	0.0	0.08778499073647059
chr7_151275103_G_A_b38	0.0146883	5.003946305945459	2.3978952727983707	0	0	0	0	0	1	0	0	1	0	0	1	0	0	60.0	0.001	1.9862449660588304	0.0	6.787277368024292	0.0	True	False	True	False	False	False	0.0	0.08778499073647059
chr7_151275103_G_A_b38	0.0146883	5.003946305945459	2.3978952727983707	0	0	0	0	0	1	0	0	1	0	0	1	0	0	60.0	0.001	1.9862449660588304	0.0	6.787277368024292	0.0	True	False	True	False	False	False	0.0	0.08778499073647059
chr8_27397486_G_A_b38	0.0861295	5.713732805509369	3.58351893845611	0	0	0	0	0	1	0	0	1	1	0	1	0	1	60.0	0.123	9.788889758256898	0.0	8.429784882237556	0.0	False	True	True	False	False	False	0.0	0.08778480166221347
chr8_27397486_G_A_b38	0.0861295	5.713732805509369	3.58351893845611	0	0	0	0	0	1	0	0	1	1	0	1	0	1	60.0	0.123	9.788889758256898	0.0	8.429784882237556	0.0	False	True	True	False	False	False	0.0	0.08778480166221347
chr8_27397486_G_A_b38	0.0564565	5.713732805509369	3.58351893845611	0	0	0	0	0	1	0	0	1	1	0	1	0	1	60.0	0.123	9.788889758256898	0.0	8.429784882237556	0.0	False	True	True	False	False	False	0.0	0.08778480166221347
chr8_27397486_G_A_b38	0.0564565	5.713732805509369	3.58351893845611	0	0	0	0	0	1	0	0	1	1	0	1	0	1	60.0	0.123	9.788889758256898	0.0	8.429784882237556	0.0	False	True	True	False	False	False	0.0	0.08778480166221347
chr17_36507785_G_A_b38	0.0497103	4.941642422609304	2.8903717578961645	0	0	1	0	0	0	0	0	0	0	0	0	0	1	60.0	0.0	6.636247911997364	3.2287126842863336	-2.309266244232404	0.0	True	False	True	False	False	False	0.6999	0.0877845362556818
chr17_36507785_G_A_b38	0.0497103	4.941642422609304	2.8903717578961645	0	0	1	0	0	0	0	0	0	0	0	0	0	1	60.0	0.0	6.636247911997364	3.2287126842863336	-2.309266244232404	0.0	True	False	True	False	False	False	0.6999	0.0877845362556818
chr17_36507785_G_A_b38	0.0497103	4.941642422609304	2.8903717578961645	0	0	1	0	0	0	0	0	0	0	0	0	0	1	60.0	0.0	6.636247911997364	3.2287126842863336	-2.309266244232404	0.0	True	False	True	False	False	False	0.6999	0.0877845362556818
chr17_36507785_G_A_b38	0.0497103	4.941642422609304	2.8903717578961645	0	0	1	0	0	0	0	0	0	0	0	0	0	1	60.0	0.0	6.636247911997364	3.2287126842863336	-2.309266244232404	0.0	True	False	True	False	False	False	0.6999	0.0877845362556818
chr21_39312501_C_T_b38	0.0242911	5.991464547107982	4.127134385045092	0	0	0	0	1	1	1	1	1	1	1	1	0	0	80.0	0.0	-7.39409989240447	3.809006007422728	7.228802268081999	5.930175917202902	True	False	True	False	False	False	0.0	0.08778144518069768
chr21_39312501_C_T_b38	0.0247619	5.991464547107982	4.127134385045092	0	0	0	0	1	1	1	1	1	1	1	1	0	0	80.0	0.0	-7.39409989240447	3.809006007422728	7.228802268081999	5.930175917202902	True	False	True	False	False	False	0.0	0.08778144518069768
chr21_39312501_C_T_b38	0.0462827	5.991464547107982	4.127134385045092	0	0	0	0	1	1	1	1	1	1	1	1	0	0	80.0	0.0	-7.39409989240447	3.809006007422728	7.228802268081999	5.930175917202902	True	False	True	False	False	False	0.0	0.08778144518069768
chr2_160112293_G_A_b38	0.0155974	4.553876891600541	4.553876891600541	0	0	1	0	0	0	0	1	0	0	0	1	0	0	20.0	0.012	-14.082956043330247	0.0	-1.4354221684929271	0.0	True	False	True	False	False	False	0.0	0.08777892217968587
chr19_6678860_C_A_b38	0.0139107	5.855071922202427	5.579729825986222	0	0	0	1	1	1	0	1	1	0	1	1	0	1	60.0	0.0	1.359136273942238	0.0	4.767870101858129	0.0	True	False	True	False	False	False	0.0	0.08777735923634371
chr19_6678860_C_A_b38	0.0139107	5.855071922202427	5.579729825986222	0	0	0	1	1	1	0	1	1	0	1	1	0	1	60.0	0.0	1.359136273942238	0.0	4.767870101858129	0.0	True	False	True	False	False	False	0.0	0.08777735923634371
chr19_6678860_C_A_b38	0.0139107	5.855071922202427	5.579729825986222	0	0	0	1	1	1	0	1	1	0	1	1	0	1	60.0	0.0	1.359136273942238	0.0	4.767870101858129	0.0	True	False	True	False	False	False	0.0	0.08777735923634371
chr4_84492875_T_A_b38	0.00460158	6.51471269087253	6.51471269087253	1	0	1	1	1	1	0	1	1	1	1	1	1	0	80.0	0.018	2.8435148375574952	17.415609672015677	2.512010861004214	0.0	False	True	True	False	False	False	0.0	0.08777365841859666
chr4_84492875_T_A_b38	0.00265427	6.51471269087253	6.51471269087253	1	0	1	1	1	1	0	1	1	1	1	1	1	0	80.0	0.018	2.8435148375574952	17.415609672015677	2.512010861004214	0.0	False	True	True	False	False	False	0.0	0.08777365841859666
chr12_48783077_G_A_b38	0.0204711	5.8916442118257715	6.230481447578482	0	0	0	0	0	0	0	0	0	1	0	1	0	1	70.0	0.75	-0.979208490584072	0.0	8.648741716504375	1.1281983082204192	False	True	True	False	False	False	0.0	0.08776984102118152
chr12_48783077_G_A_b38	0.0204711	5.8916442118257715	6.230481447578482	0	0	0	0	0	0	0	0	0	1	0	1	0	1	70.0	0.75	-0.979208490584072	0.0	8.648741716504375	1.1281983082204192	False	True	True	False	False	False	0.0	0.08776984102118152
chr12_48783077_G_A_b38	0.0204711	5.8916442118257715	6.230481447578482	0	0	0	0	0	0	0	0	0	1	0	1	0	1	70.0	0.75	-0.979208490584072	0.0	8.648741716504375	1.1281983082204192	False	True	True	False	False	False	0.0	0.08776984102118152
chr12_48783077_G_A_b38	0.0204711	5.8916442118257715	6.230481447578482	0	0	0	0	0	0	0	0	0	1	0	1	0	1	70.0	0.75	-0.979208490584072	0.0	8.648741716504375	1.1281983082204192	False	True	True	False	False	False	0.0	0.08776984102118152
chr11_77353292_C_T_b38	0.0266249	5.730099782973574	5.093750200806762	1	0	1	1	1	1	0	0	1	1	0	1	0	1	40.0	0.001	-0.254964720006185	7.823637141601014	4.175952173177947	1.2264159120610643	False	True	True	False	False	False	0.0	0.08776896590903377
chr11_77353292_C_T_b38	0.0266249	5.730099782973574	5.093750200806762	1	0	1	1	1	1	0	0	1	1	0	1	0	1	40.0	0.001	-0.254964720006185	7.823637141601014	4.175952173177947	1.2264159120610643	False	True	True	False	False	False	0.0	0.08776896590903377
chr1_11529392_A_T_b38	0.0199556	5.10594547390058	5.099866427824199	0	0	0	0	0	0	0	0	0	0	0	1	0	0	80.0	0.0	-6.085265801872656	0.9354795313722688	2.2713020130896666	1.7638777573284798	True	False	True	False	False	False	0.0	0.08776528065040186
chr1_11529392_A_T_b38	0.0199556	5.10594547390058	5.099866427824199	0	0	0	0	0	0	0	0	0	0	0	1	0	0	80.0	0.0	-6.085265801872656	0.9354795313722688	2.2713020130896666	1.7638777573284798	True	False	True	False	False	False	0.0	0.08776528065040186
chr1_11529392_A_T_b38	0.0199556	5.10594547390058	5.099866427824199	0	0	0	0	0	0	0	0	0	0	0	1	0	0	80.0	0.0	-6.085265801872656	0.9354795313722688	2.2713020130896666	1.7638777573284798	True	False	True	False	False	False	0.0	0.08776528065040186
chr1_11529392_A_T_b38	0.0199556	5.10594547390058	5.099866427824199	0	0	0	0	0	0	0	0	0	0	0	1	0	0	80.0	0.0	-6.085265801872656	0.9354795313722688	2.2713020130896666	1.7638777573284798	True	False	True	False	False	False	0.0	0.08776528065040186
chr1_11529392_A_T_b38	0.0199556	5.10594547390058	5.099866427824199	0	0	0	0	0	0	0	0	0	0	0	1	0	0	80.0	0.0	-6.085265801872656	0.9354795313722688	2.2713020130896666	1.7638777573284798	True	False	True	False	False	False	0.0	0.08776528065040186
chr5_756192_T_C_b38	0.298606	5.424950017481403	3.8918202981106265	0	0	0	0	0	1	0	1	1	0	0	1	1	1	70.0	0.0	-2.116049394113126	0.0	1.0685818500446018	2.122531632639223	True	False	True	False	False	False	0.0	0.08776489839995465
chr5_756192_T_C_b38	0.298606	5.424950017481403	3.8918202981106265	0	0	0	0	0	1	0	1	1	0	0	1	1	1	70.0	0.0	-2.116049394113126	0.0	1.0685818500446018	2.122531632639223	True	False	True	False	False	False	0.0	0.08776489839995465
chr5_756192_T_C_b38	0.298606	5.424950017481403	3.8918202981106265	0	0	0	0	0	1	0	1	1	0	0	1	1	1	70.0	0.0	-2.116049394113126	0.0	1.0685818500446018	2.122531632639223	True	False	True	False	False	False	0.0	0.08776489839995465
chr5_756192_T_C_b38	0.298606	5.424950017481403	3.8918202981106265	0	0	0	0	0	1	0	1	1	0	0	1	1	1	70.0	0.0	-2.116049394113126	0.0	1.0685818500446018	2.122531632639223	True	False	True	False	False	False	0.0	0.08776489839995465
chr2_112545778_C_A_b38	0.00412924	4.976733742420574	3.970291913552122	0	0	0	0	0	0	0	0	0	0	0	0	0	1	70.0	0.136	-1.4182376761993083	0.0	-1.848082043187944	0.0	True	False	True	False	False	False	0.0	0.08776430375394678
chr2_112545778_C_A_b38	0.00412924	4.976733742420574	3.970291913552122	0	0	0	0	0	0	0	0	0	0	0	0	0	1	70.0	0.136	-1.4182376761993083	0.0	-1.848082043187944	0.0	True	False	True	False	False	False	0.0	0.08776430375394678
chr2_112545778_C_A_b38	0.00412924	4.976733742420574	3.970291913552122	0	0	0	0	0	0	0	0	0	0	0	0	0	1	70.0	0.136	-1.4182376761993083	0.0	-1.848082043187944	0.0	True	False	True	False	False	False	0.0	0.08776430375394678
chr16_81085055_A_G_b38	0.0559501	4.941642422609304	6.135564891081739	0	0	0	0	0	0	0	0	0	1	0	0	0	1	60.0	0.004	0.6508591414753192	7.910965273509786	0.6189138941493013	1.9225314628959682	True	False	True	False	False	False	0.0	0.08776362922795145
chr16_89955059_T_G_b38	0.0386882	5.337538079701318	4.700480365792417	0	0	0	1	0	0	0	0	0	1	0	1	0	1	60.0	0.038	0.254854300519804	7.903600513673862	5.226723663018909	0.0	True	False	True	False	False	False	0.0	0.08776147081909913
chr16_89955059_T_G_b38	0.0386882	5.337538079701318	4.700480365792417	0	0	0	1	0	0	0	0	0	1	0	1	0	1	60.0	0.038	0.254854300519804	7.903600513673862	5.226723663018909	0.0	True	False	True	False	False	False	0.0	0.08776147081909913
chr17_42126063_T_A_b38	0.113474	5.111987788356544	5.111987788356544	0	0	0	0	0	0	0	0	0	0	1	1	0	1	40.0	0.002	-3.411315192733659	0.0	7.2483620275719645	0.0	True	False	True	False	False	False	0.3425	0.08776087302383144
chr17_42126063_T_A_b38	0.247221	5.111987788356544	5.111987788356544	0	0	0	0	0	0	0	0	0	0	1	1	0	1	40.0	0.002	-3.411315192733659	0.0	7.2483620275719645	0.0	True	False	True	False	False	False	0.3425	0.08776087302383144
chr17_42126063_T_A_b38	0.247221	5.111987788356544	5.111987788356544	0	0	0	0	0	0	0	0	0	0	1	1	0	1	40.0	0.002	-3.411315192733659	0.0	7.2483620275719645	0.0	True	False	True	False	False	False	0.3799	0.08776087302383144
chr17_42126063_T_A_b38	0.113474	5.111987788356544	5.111987788356544	0	0	0	0	0	0	0	0	0	0	1	1	0	1	40.0	0.002	-3.411315192733659	0.0	7.2483620275719645	0.0	True	False	True	False	False	False	0.3799	0.08776087302383144
chr17_42126063_T_A_b38	0.113474	5.111987788356544	5.111987788356544	0	0	0	0	0	0	0	0	0	0	1	1	0	1	40.0	0.002	-3.411315192733659	0.0	7.2483620275719645	0.0	True	False	True	False	False	False	0.3425	0.08776087302383144
chr17_42126063_T_A_b38	0.113474	5.111987788356544	5.111987788356544	0	0	0	0	0	0	0	0	0	0	1	1	0	1	40.0	0.002	-3.411315192733659	0.0	7.2483620275719645	0.0	True	False	True	False	False	False	0.3799	0.08776087302383144
chr17_42126063_T_A_b38	0.247221	5.111987788356544	5.111987788356544	0	0	0	0	0	0	0	0	0	0	1	1	0	1	40.0	0.002	-3.411315192733659	0.0	7.2483620275719645	0.0	True	False	True	False	False	False	0.3799	0.08776087302383144
chr17_42126063_T_A_b38	0.247221	5.111987788356544	5.111987788356544	0	0	0	0	0	0	0	0	0	0	1	1	0	1	40.0	0.002	-3.411315192733659	0.0	7.2483620275719645	0.0	True	False	True	False	False	False	0.3425	0.08776087302383144
chr2_191381129_A_T_b38	0.0131704	5.811140992976701	4.844187086458591	1	0	1	1	0	1	0	1	1	0	0	1	0	1	50.0	0.001	-1.2871197387139517	8.425741885157269	5.8616780453277	0.0	False	True	True	False	False	False	0.0	0.08776070827017722
chr2_191381129_A_T_b38	0.0131704	5.811140992976701	4.844187086458591	1	0	1	1	0	1	0	1	1	0	0	1	0	1	50.0	0.001	-1.2871197387139517	8.425741885157269	5.8616780453277	0.0	False	True	True	False	False	False	0.0	0.08776070827017722
chr2_191381129_A_T_b38	0.0131704	5.811140992976701	4.844187086458591	1	0	1	1	0	1	0	1	1	0	0	1	0	1	50.0	0.001	-1.2871197387139517	8.425741885157269	5.8616780453277	0.0	False	True	True	False	False	False	0.0	0.08776070827017722
chr2_9846348_G_A_b38	0.0105764	5.093750200806762	5.093750200806762	0	0	0	1	0	1	0	0	1	1	0	1	1	1	40.0	0.042	-1.6455062248511607	2.177736604193048	1.609873189335481	0.0	True	False	True	False	False	False	0.0	0.0877586801815421
chr2_9846348_G_A_b38	0.0105764	5.093750200806762	5.093750200806762	0	0	0	1	0	1	0	0	1	1	0	1	1	1	40.0	0.042	-1.6455062248511607	2.177736604193048	1.609873189335481	0.0	True	False	True	False	False	False	0.0	0.0877586801815421
chr2_9846348_G_A_b38	0.0105764	5.093750200806762	5.093750200806762	0	0	0	1	0	1	0	0	1	1	0	1	1	1	40.0	0.042	-1.6455062248511607	2.177736604193048	1.609873189335481	0.0	True	False	True	False	False	False	0.0	0.0877586801815421
chr2_9846348_G_A_b38	0.00479772	5.093750200806762	5.093750200806762	0	0	0	1	0	1	0	0	1	1	0	1	1	1	40.0	0.042	-1.6455062248511607	2.177736604193048	1.609873189335481	0.0	True	False	True	False	False	False	0.0	0.0877586801815421
chr2_9846348_G_A_b38	0.00479772	5.093750200806762	5.093750200806762	0	0	0	1	0	1	0	0	1	1	0	1	1	1	40.0	0.042	-1.6455062248511607	2.177736604193048	1.609873189335481	0.0	True	False	True	False	False	False	0.0	0.0877586801815421
chr2_9846348_G_A_b38	0.00479772	5.093750200806762	5.093750200806762	0	0	0	1	0	1	0	0	1	1	0	1	1	1	40.0	0.042	-1.6455062248511607	2.177736604193048	1.609873189335481	0.0	True	False	True	False	False	False	0.0	0.0877586801815421
chr1_222566559_G_A_b38	0.00961616	4.454347296253507	7.727535110475448	0	0	0	0	0	0	0	0	0	0	0	1	0	1	20.0	0.339	-2.079469518156771	0.0	10.516130747150475	0.0	True	False	True	False	False	False	0.0	0.08775850258191525
chr9_134154654_G_A_b38	0.0115403	5.241747015059643	4.736198448394496	0	1	0	0	0	0	0	0	0	1	0	1	0	1	70.0	0.0	-2.9105209524097853	0.0	2.882303413066907	0.0	True	False	True	False	False	False	0.0	0.08775678604243765
chr9_134154654_G_A_b38	0.0115403	5.241747015059643	4.736198448394496	0	1	0	0	0	0	0	0	0	1	0	1	0	1	70.0	0.0	-2.9105209524097853	0.0	2.882303413066907	0.0	True	False	True	False	False	False	0.0	0.08775678604243765
chr9_134154654_G_A_b38	0.0115403	5.241747015059643	4.736198448394496	0	1	0	0	0	0	0	0	0	1	0	1	0	1	70.0	0.0	-2.9105209524097853	0.0	2.882303413066907	0.0	True	False	True	False	False	False	0.0	0.08775678604243765
chr15_61950545_G_A_b38	0.0181349	4.859812404361672	4.859812404361672	0	0	0	0	1	0	0	1	0	0	0	1	0	1	40.0	0.002	-15.612184218431189	0.0	10.715672829761097	0.0	True	False	True	False	False	False	0.0	0.0877563522315167
chr15_61950545_G_A_b38	0.0181349	4.859812404361672	4.859812404361672	0	0	0	0	1	0	0	1	0	0	0	1	0	1	40.0	0.002	-15.612184218431189	0.0	10.715672829761097	0.0	True	False	True	False	False	False	0.0	0.0877563522315167
chr15_61950545_G_A_b38	0.0604396	4.859812404361672	4.859812404361672	0	0	0	0	1	0	0	1	0	0	0	1	0	1	40.0	0.002	-15.612184218431189	0.0	10.715672829761097	0.0	True	False	True	False	False	False	0.0	0.0877563522315167
chr15_61950545_G_A_b38	0.0604396	4.859812404361672	4.859812404361672	0	0	0	0	1	0	0	1	0	0	0	1	0	1	40.0	0.002	-15.612184218431189	0.0	10.715672829761097	0.0	True	False	True	False	False	False	0.0	0.0877563522315167
chr19_3478648_C_G_b38	0.0236011	5.641907070938114	5.081404364984463	0	0	0	0	1	1	0	1	1	1	0	1	1	0	80.0	0.0	-4.742477649448716	0.0	4.647015683938243	0.0	True	False	True	False	False	False	0.0	0.08775568345966493
chr2_100414872_C_T_b38	0.0165715	5.480638923341991	5.1298987149230735	0	0	0	1	0	1	0	1	1	1	0	1	0	1	50.0	0.0	6.988600692938015	0.0	2.3928278506618668	0.0	True	False	True	False	False	False	0.0	0.08775566489509071
chr2_100414872_C_T_b38	0.0165715	5.480638923341991	5.1298987149230735	0	0	0	1	0	1	0	1	1	1	0	1	0	1	50.0	0.0	6.988600692938015	0.0	2.3928278506618668	0.0	True	False	True	False	False	False	0.0	0.08775566489509071
chr2_100414872_C_T_b38	0.0165715	5.480638923341991	5.1298987149230735	0	0	0	1	0	1	0	1	1	1	0	1	0	1	50.0	0.0	6.988600692938015	0.0	2.3928278506618668	0.0	True	False	True	False	False	False	0.0	0.08775566489509071
chr11_75402815_G_A_b38	0.0158185	5.91350300563827	6.142037405587356	1	0	0	1	0	1	1	1	1	1	1	1	0	0	50.0	0.0	5.49629483655402	0.0	8.401407972084762	0.22410244992903472	False	True	True	False	False	False	0.0	0.08774993506134035
chr11_75402815_G_A_b38	0.0298706	5.91350300563827	6.142037405587356	1	0	0	1	0	1	1	1	1	1	1	1	0	0	50.0	0.0	5.49629483655402	0.0	8.401407972084762	0.22410244992903472	False	True	True	False	False	False	0.0	0.08774993506134035
chr11_75402815_G_A_b38	0.0298706	5.91350300563827	6.142037405587356	1	0	0	1	0	1	1	1	1	1	1	1	0	0	50.0	0.0	5.49629483655402	0.0	8.401407972084762	0.22410244992903472	False	True	True	False	False	False	0.0	0.08774993506134035
chr11_75402815_G_A_b38	0.0158185	5.91350300563827	6.142037405587356	1	0	0	1	0	1	1	1	1	1	1	1	0	0	50.0	0.0	5.49629483655402	0.0	8.401407972084762	0.22410244992903472	False	True	True	False	False	False	0.0	0.08774993506134035
chr7_100687290_C_G_b38	0.443011	5.730099782973574	2.0794415416798357	0	0	0	1	0	1	0	0	1	1	0	1	0	1	80.0	0.0	-5.813714906281381	0.0	-5.32174531350023	0.0	True	False	True	False	False	False	0.0	0.08774947917476512
chr7_100687290_C_G_b38	0.443011	5.730099782973574	2.0794415416798357	0	0	0	1	0	1	0	0	1	1	0	1	0	1	80.0	0.0	-5.813714906281381	0.0	-5.32174531350023	0.0	True	False	True	False	False	False	0.0	0.08774947917476512
chr7_100687290_C_G_b38	0.443011	5.730099782973574	2.0794415416798357	0	0	0	1	0	1	0	0	1	1	0	1	0	1	80.0	0.0	-5.813714906281381	0.0	-5.32174531350023	0.0	True	False	True	False	False	False	0.0	0.08774947917476512
chr7_100687290_C_G_b38	0.443011	5.730099782973574	2.0794415416798357	0	0	0	1	0	1	0	0	1	1	0	1	0	1	80.0	0.0	-5.813714906281381	0.0	-5.32174531350023	0.0	True	False	True	False	False	False	0.0	0.08774947917476512
chr7_100687290_C_G_b38	0.443011	5.730099782973574	2.0794415416798357	0	0	0	1	0	1	0	0	1	1	0	1	0	1	80.0	0.0	-5.813714906281381	0.0	-5.32174531350023	0.0	True	False	True	False	False	False	0.0	0.08774947917476512
chr7_100687290_C_G_b38	0.443011	5.730099782973574	2.0794415416798357	0	0	0	1	0	1	0	0	1	1	0	1	0	1	80.0	0.0	-5.813714906281381	0.0	-5.32174531350023	0.0	True	False	True	False	False	False	0.0	0.08774947917476512
chr7_100687290_C_G_b38	0.443011	5.730099782973574	2.0794415416798357	0	0	0	1	0	1	0	0	1	1	0	1	0	1	80.0	0.0	-5.813714906281381	0.0	-5.32174531350023	0.0	True	False	True	False	False	False	0.0	0.08774947917476512
chr7_100687290_C_G_b38	0.443011	5.730099782973574	2.0794415416798357	0	0	0	1	0	1	0	0	1	1	0	1	0	1	80.0	0.0	-5.813714906281381	0.0	-5.32174531350023	0.0	True	False	True	False	False	False	0.0	0.08774947917476512
chr7_100687290_C_G_b38	0.443011	5.730099782973574	2.0794415416798357	0	0	0	1	0	1	0	0	1	1	0	1	0	1	80.0	0.0	-5.813714906281381	0.0	-5.32174531350023	0.0	True	False	True	False	False	False	0.0	0.08774947917476512
chr7_100687290_C_G_b38	0.443011	5.730099782973574	2.0794415416798357	0	0	0	1	0	1	0	0	1	1	0	1	0	1	80.0	0.0	-5.813714906281381	0.0	-5.32174531350023	0.0	True	False	True	False	False	False	0.0	0.08774947917476512
chr7_100687290_C_G_b38	0.443011	5.730099782973574	2.0794415416798357	0	0	0	1	0	1	0	0	1	1	0	1	0	1	80.0	0.0	-5.813714906281381	0.0	-5.32174531350023	0.0	True	False	True	False	False	False	0.0	0.08774947917476512
chr7_100687290_C_G_b38	0.443011	5.730099782973574	2.0794415416798357	0	0	0	1	0	1	0	0	1	1	0	1	0	1	80.0	0.0	-5.813714906281381	0.0	-5.32174531350023	0.0	True	False	True	False	False	False	0.0	0.08774947917476512
chr3_186931117_A_G_b38	0.0723935	5.648974238161206	3.091042453358316	1	1	0	1	1	1	1	1	1	1	1	1	0	0	60.0	0.019	-7.998118101767837	0.0	0.4695157703021664	0.0	False	True	True	False	False	False	0.0	0.0877467499440839
chr3_186931117_A_G_b38	0.0723935	5.648974238161206	3.091042453358316	1	1	0	1	1	1	1	1	1	1	1	1	0	0	60.0	0.019	-7.998118101767837	0.0	0.4695157703021664	0.0	False	True	True	False	False	False	0.0	0.0877467499440839
chr5_732363_C_T_b38	0.0431283	5.71042701737487	5.733341276897746	1	0	0	1	0	0	0	0	0	0	0	1	0	0	60.0	0.002	-0.4445969108921843	2.310788979560753	10.14688178215561	4.904785216709257	False	True	True	False	False	False	0.0	0.08774662307127297
chr5_732363_C_T_b38	0.0431283	5.71042701737487	5.733341276897746	1	0	0	1	0	0	0	0	0	0	0	1	0	0	60.0	0.002	-0.4445969108921843	2.310788979560753	10.14688178215561	4.904785216709257	False	True	True	False	False	False	0.0	0.08774662307127297
chr5_732363_C_T_b38	0.110292	5.71042701737487	5.733341276897746	1	0	0	1	0	0	0	0	0	0	0	1	0	0	60.0	0.002	-0.4445969108921843	2.310788979560753	10.14688178215561	4.904785216709257	False	True	True	False	False	False	0.0	0.08774662307127297
chr5_732363_C_T_b38	0.110292	5.71042701737487	5.733341276897746	1	0	0	1	0	0	0	0	0	0	0	1	0	0	60.0	0.002	-0.4445969108921843	2.310788979560753	10.14688178215561	4.904785216709257	False	True	True	False	False	False	0.0	0.08774662307127297
chr5_732363_C_T_b38	0.0431283	5.71042701737487	5.733341276897746	1	0	0	1	0	0	0	0	0	0	0	1	0	0	60.0	0.002	-0.4445969108921843	2.310788979560753	10.14688178215561	4.904785216709257	False	True	True	False	False	False	0.0	0.08774662307127297
chr5_732363_C_T_b38	0.110292	5.71042701737487	5.733341276897746	1	0	0	1	0	0	0	0	0	0	0	1	0	0	60.0	0.002	-0.4445969108921843	2.310788979560753	10.14688178215561	4.904785216709257	False	True	True	False	False	False	0.0	0.08774662307127297
chr5_732363_C_T_b38	0.110292	5.71042701737487	5.733341276897746	1	0	0	1	0	0	0	0	0	0	0	1	0	0	60.0	0.002	-0.4445969108921843	2.310788979560753	10.14688178215561	4.904785216709257	False	True	True	False	False	False	0.0	0.08774662307127297
chr5_732363_C_T_b38	0.0431283	5.71042701737487	5.733341276897746	1	0	0	1	0	0	0	0	0	0	0	1	0	0	60.0	0.002	-0.4445969108921843	2.310788979560753	10.14688178215561	4.904785216709257	False	True	True	False	False	False	0.0	0.08774662307127297
chr10_126019934_G_C_b38	0.0316462	4.700480365792417	4.700480365792417	0	0	0	1	0	0	0	0	0	0	0	0	0	1	40.0	0.0	0.9703380223786804	5.062316606099666	5.31124917781024	0.18646570051107947	True	False	True	False	False	False	0.0	0.08774605304572969
chr8_29046569_G_T_b38	0.0204142	5.0369526024136295	5.0369526024136295	0	0	0	0	0	1	0	0	1	0	0	1	0	1	60.0	0.003	-8.641812816947924	2.766069975563344	0.2379715257477954	0.0	True	False	True	False	False	False	0.0	0.08774521143400883
chr8_29046569_G_T_b38	0.0204142	5.0369526024136295	5.0369526024136295	0	0	0	0	0	1	0	0	1	0	0	1	0	1	60.0	0.003	-8.641812816947924	2.766069975563344	0.2379715257477954	0.0	True	False	True	False	False	False	0.0	0.08774521143400883
chr10_49708496_C_T_b38	0.0237028	4.912654885736052	4.919980925828125	1	0	0	0	0	0	0	0	0	0	0	0	0	0	40.0	0.001	-2.017929878495639	1.358520232948495	4.1745669321341055	0.0987361170998895	False	True	True	False	False	False	0.0	0.08774358633623848
chr19_11437033_C_G_b38	0.0149722	5.739792912179234	5.739792912179234	0	0	0	1	0	1	0	0	1	1	1	1	0	1	40.0	0.004	2.006134516670555	8.474780219157369	1.2203025930372604	0.0	True	False	True	False	False	False		0.08774321660539731
chr4_129109628_C_T_b38	0.0274658	5.049856007249537	3.8066624897703196	0	0	0	1	0	0	0	0	0	0	0	1	0	1	50.0	1.0	-3.0756235800307508	0.0	5.409353375378323	0.8464680490267895	False	True	True	False	False	False	0.0	0.08774282809789091
chr4_129109628_C_T_b38	0.0318458	5.049856007249537	3.8066624897703196	0	0	0	1	0	0	0	0	0	0	0	1	0	1	50.0	1.0	-3.0756235800307508	0.0	5.409353375378323	0.8464680490267895	False	True	True	False	False	False	0.0	0.08774282809789091
chr4_129109628_C_T_b38	0.0274658	5.049856007249537	3.8066624897703196	0	0	0	1	0	0	0	0	0	0	0	1	0	1	50.0	1.0	-3.0756235800307508	0.0	5.409353375378323	0.8464680490267895	False	True	True	False	False	False	0.0	0.08774282809789091
chr4_129109628_C_T_b38	0.0318458	5.049856007249537	3.8066624897703196	0	0	0	1	0	0	0	0	0	0	0	1	0	1	50.0	1.0	-3.0756235800307508	0.0	5.409353375378323	0.8464680490267895	False	True	True	False	False	False	0.0	0.08774282809789091
chr7_74041054_G_A_b38	0.229706	5.093750200806762	5.087596335232384	0	0	1	1	0	1	0	0	1	0	0	1	0	0	40.0	0.0	-2.028984432075821	14.202005328391651	4.50141715292969	1.0240046622357681	True	False	True	False	False	False	0.0	0.0877415574841356
chr7_74041054_G_A_b38	0.229706	5.093750200806762	5.087596335232384	0	0	1	1	0	1	0	0	1	0	0	1	0	0	40.0	0.0	-2.028984432075821	14.202005328391651	4.50141715292969	1.0240046622357681	True	False	True	False	False	False	0.0	0.0877415574841356
chr7_74041054_G_A_b38	0.229706	5.093750200806762	5.087596335232384	0	0	1	1	0	1	0	0	1	0	0	1	0	0	40.0	0.0	-2.028984432075821	14.202005328391651	4.50141715292969	1.0240046622357681	True	False	True	False	False	False	0.0	0.0877415574841356
chr1_207060762_G_T_b38	0.0155197	5.1298987149230735	4.430816798843313	0	0	0	1	0	1	0	1	1	1	0	1	0	1	30.0	0.0	-3.9836020317711247	2.034604403253331	9.00134820136951	2.070438782174776	True	False	True	False	False	False	0.0	0.08774152253338241
chr1_207060762_G_T_b38	0.0155197	5.1298987149230735	4.430816798843313	0	0	0	1	0	1	0	1	1	1	0	1	0	1	30.0	0.0	-3.9836020317711247	2.034604403253331	9.00134820136951	2.070438782174776	True	False	True	False	False	False	0.0	0.08774152253338241
chr3_46579567_A_G_b38	0.0153366	5.659482215759621	5.91350300563827	0	0	0	0	1	1	1	1	1	1	1	1	1	0	60.0	0.0	-3.887687936534173	0.3274156166727566	4.628194625657585	4.002514326196653	True	False	True	False	False	False	0.0	0.0877405669400957
chr12_69932718_A_G_b38	0.0165774	4.795790545596741	4.795790545596741	0	0	1	0	1	1	0	0	1	1	0	1	1	0	40.0	0.0	-20.96456774262307	2.1433775552487973	0.3554802227747657	1.176020767899061	True	False	True	False	False	False	0.0	0.08773901306283338
chr1_54737462_A_G_b38	0.0963127	5.313205979041787	5.313205979041787	1	0	0	0	0	1	0	0	1	0	0	1	0	1	40.0	0.0	0.7461311164691039	4.9727996304530935	-2.098111850089211	0.18019567822327787	False	True	True	False	False	False	0.0	0.08773877973933292
chr1_54737462_A_G_b38	0.0963127	5.313205979041787	5.313205979041787	1	0	0	0	0	1	0	0	1	0	0	1	0	1	40.0	0.0	0.7461311164691039	4.9727996304530935	-2.098111850089211	0.18019567822327787	False	True	True	False	False	False	0.0	0.08773877973933292
chr4_118836237_T_A_b38	0.00536391	5.6937321388027	4.204692619390966	0	0	0	1	1	1	1	1	1	1	0	1	0	0	80.0	0.0	1.5575962783945063	4.209987313247624	4.62926558856347	0.7040456591743833	True	False	True	False	False	False	0.0	0.08773866976016063
chr1_1965001_G_A_b38	0.0378205	4.736198448394496	4.110873864173311	0	0	0	1	0	0	0	0	0	1	0	0	0	0	60.0	0.997	-0.2458920767857865	0.0	-3.941721086885053	0.0	False	True	True	False	False	False	0.0	0.08773861950247452
chr1_1965001_G_A_b38	0.00664742	4.736198448394496	4.110873864173311	0	0	0	1	0	0	0	0	0	1	0	0	0	0	60.0	0.997	-0.2458920767857865	0.0	-3.941721086885053	0.0	False	True	True	False	False	False	0.0	0.08773861950247452
chr6_35286197_C_T_b38	0.0150073	5.313205979041787	2.4849066497880004	0	0	0	0	0	0	0	0	0	1	0	1	0	1	50.0	0.0	9.504095526701336	0.0	-1.7189016388178473	0.6892906776824859	False	True	True	False	False	False	0.1727	0.08773726976666481
chr6_35286197_C_T_b38	0.0150073	5.313205979041787	2.4849066497880004	0	0	0	0	0	0	0	0	0	1	0	1	0	1	50.0	0.0	9.504095526701336	0.0	-1.7189016388178473	0.6892906776824859	False	True	True	False	False	False	0.1727	0.08773726976666481
chr6_35286197_C_T_b38	0.0150073	5.313205979041787	2.4849066497880004	0	0	0	0	0	0	0	0	0	1	0	1	0	1	50.0	0.0	9.504095526701336	0.0	-1.7189016388178473	0.6892906776824859	False	True	True	False	False	False	0.1727	0.08773726976666481
chr6_35286197_C_T_b38	0.0150073	5.313205979041787	2.4849066497880004	0	0	0	0	0	0	0	0	0	1	0	1	0	1	50.0	0.0	9.504095526701336	0.0	-1.7189016388178473	0.6892906776824859	False	True	True	False	False	False	0.1727	0.08773726976666481
chr6_35286197_C_T_b38	0.0150073	5.313205979041787	2.4849066497880004	0	0	0	0	0	0	0	0	0	1	0	1	0	1	50.0	0.0	9.504095526701336	0.0	-1.7189016388178473	0.6892906776824859	False	True	True	False	False	False	0.1727	0.08773726976666481
chr6_35286197_C_T_b38	0.0150073	5.313205979041787	2.4849066497880004	0	0	0	0	0	0	0	0	0	1	0	1	0	1	50.0	0.0	9.504095526701336	0.0	-1.7189016388178473	0.6892906776824859	False	True	True	False	False	False	0.1727	0.08773726976666481
chr21_46302664_G_C_b38	0.00774276	5.19295685089021	4.48863636973214	0	0	0	0	0	0	0	0	0	0	1	0	0	1	50.0	0.002	-3.0802718678466903	0.0	6.465939797707691	0.0	True	False	True	False	False	False	0.0	0.08773689554748201
chr10_102473052_T_G_b38	0.0406827	5.293304824724492	4.634728988229636	0	0	0	0	0	1	0	0	1	0	0	1	0	1	60.0	0.0	-5.497908172502722	0.0	4.99859522225514	0.18651073733842338	True	False	True	False	False	False	0.0	0.08773661427651923
chr10_102473052_T_G_b38	0.0406827	5.293304824724492	4.634728988229636	0	0	0	0	0	1	0	0	1	0	0	1	0	1	60.0	0.0	-5.497908172502722	0.0	4.99859522225514	0.18651073733842338	True	False	True	False	False	False	0.0	0.08773661427651923
chr10_102473052_T_G_b38	0.0406827	5.293304824724492	4.634728988229636	0	0	0	0	0	1	0	0	1	0	0	1	0	1	60.0	0.0	-5.497908172502722	0.0	4.99859522225514	0.18651073733842338	True	False	True	False	False	False	0.0	0.08773661427651923
chr10_102473052_T_G_b38	0.0406827	5.293304824724492	4.634728988229636	0	0	0	0	0	1	0	0	1	0	0	1	0	1	60.0	0.0	-5.497908172502722	0.0	4.99859522225514	0.18651073733842338	True	False	True	False	False	False	0.0	0.08773661427651923
chr10_102473052_T_G_b38	0.0406827	5.293304824724492	4.634728988229636	0	0	0	0	0	1	0	0	1	0	0	1	0	1	60.0	0.0	-5.497908172502722	0.0	4.99859522225514	0.18651073733842338	True	False	True	False	False	False	0.0	0.08773661427651923
chr10_102473052_T_G_b38	0.0406827	5.293304824724492	4.634728988229636	0	0	0	0	0	1	0	0	1	0	0	1	0	1	60.0	0.0	-5.497908172502722	0.0	4.99859522225514	0.18651073733842338	True	False	True	False	False	False	0.0	0.08773661427651923
chr10_102473052_T_G_b38	0.0406827	5.293304824724492	4.634728988229636	0	0	0	0	0	1	0	0	1	0	0	1	0	1	60.0	0.0	-5.497908172502722	0.0	4.99859522225514	0.18651073733842338	True	False	True	False	False	False	0.0	0.08773661427651923
chr22_18080122_C_T_b38	0.00730941	5.517452896464707	4.6913478822291435	0	0	1	0	0	1	0	1	1	0	0	1	0	1	50.0	0.0	-18.34389576194489	1.5177806501435531	9.982123041847755	0.1802583491748635	True	False	True	False	False	False	0.0	0.08773639793287243
chr22_18080122_C_T_b38	0.00730941	5.517452896464707	4.6913478822291435	0	0	1	0	0	1	0	1	1	0	0	1	0	1	50.0	0.0	-18.34389576194489	1.5177806501435531	9.982123041847755	0.1802583491748635	True	False	True	False	False	False	0.0	0.08773639793287243
chr22_18080122_C_T_b38	0.00730941	5.517452896464707	4.6913478822291435	0	0	1	0	0	1	0	1	1	0	0	1	0	1	50.0	0.0	-18.34389576194489	1.5177806501435531	9.982123041847755	0.1802583491748635	True	False	True	False	False	False	0.0	0.08773639793287243
chr22_18080122_C_T_b38	0.00730941	5.517452896464707	4.6913478822291435	0	0	1	0	0	1	0	1	1	0	0	1	0	1	50.0	0.0	-18.34389576194489	1.5177806501435531	9.982123041847755	0.1802583491748635	True	False	True	False	False	False	0.0	0.08773639793287243
chr22_18080122_C_T_b38	0.00444392	5.517452896464707	4.6913478822291435	0	0	1	0	0	1	0	1	1	0	0	1	0	1	50.0	0.0	-18.34389576194489	1.5177806501435531	9.982123041847755	0.1802583491748635	True	False	True	False	False	False	0.0	0.08773639793287243
chr22_18080122_C_T_b38	0.00444392	5.517452896464707	4.6913478822291435	0	0	1	0	0	1	0	1	1	0	0	1	0	1	50.0	0.0	-18.34389576194489	1.5177806501435531	9.982123041847755	0.1802583491748635	True	False	True	False	False	False	0.0	0.08773639793287243
chr22_18080122_C_T_b38	0.00444392	5.517452896464707	4.6913478822291435	0	0	1	0	0	1	0	1	1	0	0	1	0	1	50.0	0.0	-18.34389576194489	1.5177806501435531	9.982123041847755	0.1802583491748635	True	False	True	False	False	False	0.0	0.08773639793287243
chr22_18080122_C_T_b38	0.00444392	5.517452896464707	4.6913478822291435	0	0	1	0	0	1	0	1	1	0	0	1	0	1	50.0	0.0	-18.34389576194489	1.5177806501435531	9.982123041847755	0.1802583491748635	True	False	True	False	False	False	0.0	0.08773639793287243
chr8_53954489_C_T_b38	0.0175865	5.19295685089021	5.19295685089021	0	0	1	0	0	1	0	0	1	0	0	1	0	1	50.0	0.0	-7.056630696146952	0.0	-3.2439153537857663	0.48940727303258313	True	False	True	False	False	False	0.0	0.08773276787983826
chr8_53954489_C_T_b38	0.0219653	5.19295685089021	5.19295685089021	0	0	1	0	0	1	0	0	1	0	0	1	0	1	50.0	0.0	-7.056630696146952	0.0	-3.2439153537857663	0.48940727303258313	True	False	True	False	False	False	0.0	0.08773276787983826
chr12_52901610_T_C_b38	0.0795175	5.541263545158426	6.137727054086234	0	0	1	1	0	1	0	1	1	1	0	1	0	1	40.0	0.0	6.320801697408135	0.0	-2.07269886132525	1.4868917031020956	False	True	True	False	False	False	0.0	0.08773267778995217
chr17_82326927_G_A_b38	0.0441822	5.3981627015177525	5.393627546352362	0	0	0	1	0	1	1	0	1	0	0	1	0	0	80.0	0.002	1.8333542123357311	0.6989252322740789	0.1336737955086278	0.2868495156385364	True	False	True	False	False	False	0.0	0.08773131568830814
chr17_82326927_G_A_b38	0.0441822	5.3981627015177525	5.393627546352362	0	0	0	1	0	1	1	0	1	0	0	1	0	0	80.0	0.002	1.8333542123357311	0.6989252322740789	0.1336737955086278	0.2868495156385364	True	False	True	False	False	False	0.0	0.08773131568830814
chr17_82326927_G_A_b38	0.0441822	5.3981627015177525	5.393627546352362	0	0	0	1	0	1	1	0	1	0	0	1	0	0	80.0	0.002	1.8333542123357311	0.6989252322740789	0.1336737955086278	0.2868495156385364	True	False	True	False	False	False	0.0	0.08773131568830814
chr17_82326927_G_A_b38	0.0441822	5.3981627015177525	5.393627546352362	0	0	0	1	0	1	1	0	1	0	0	1	0	0	80.0	0.002	1.8333542123357311	0.6989252322740789	0.1336737955086278	0.2868495156385364	True	False	True	False	False	False	0.0	0.08773131568830814
chr17_82326927_G_A_b38	0.0441822	5.3981627015177525	5.393627546352362	0	0	0	1	0	1	1	0	1	0	0	1	0	0	80.0	0.002	1.8333542123357311	0.6989252322740789	0.1336737955086278	0.2868495156385364	True	False	True	False	False	False	0.0	0.08773131568830814
chr11_19170304_A_G_b38	0.0249508	5.579729825986222	5.579729825986222	1	0	0	0	0	0	0	0	0	0	0	1	0	1	40.0	0.0	-1.1122366449631107	9.885209594824564	10.364153572682774	0.0	False	True	True	False	False	False	0.0	0.08773072508865214
chr12_14673037_A_G_b38	0.0141556	4.382026634673881	4.382026634673881	0	0	0	0	1	0	0	0	0	0	0	0	0	0	40.0	0.006	-12.479257232790635	0.0	4.962462004589554	0.0	True	False	True	False	False	False	0.0	0.08772754384616646
chr3_121647276_C_T_b38	0.00927721	5.153291594497779	3.7612001156935624	0	0	1	1	0	0	0	0	0	0	0	0	0	1	60.0	0.278	5.7829531191666135	1.5683666994016816	0.088348215953502	0.0	True	False	True	False	False	False	0.0	0.08772663659528039
chr3_121647276_C_T_b38	0.048618	5.153291594497779	3.7612001156935624	0	0	1	1	0	0	0	0	0	0	0	0	0	1	60.0	0.278	5.7829531191666135	1.5683666994016816	0.088348215953502	0.0	True	False	True	False	False	False	0.0	0.08772663659528039
chr3_121647276_C_T_b38	0.00927721	5.153291594497779	3.7612001156935624	0	0	1	1	0	0	0	0	0	0	0	0	0	1	60.0	0.278	5.7829531191666135	1.5683666994016816	0.088348215953502	0.0	True	False	True	False	False	False	0.0	0.08772663659528039
chr3_121647276_C_T_b38	0.048618	5.153291594497779	3.7612001156935624	0	0	1	1	0	0	0	0	0	0	0	0	0	1	60.0	0.278	5.7829531191666135	1.5683666994016816	0.088348215953502	0.0	True	False	True	False	False	False	0.0	0.08772663659528039
chr3_121647276_C_T_b38	0.00927721	5.153291594497779	3.7612001156935624	0	0	1	1	0	0	0	0	0	0	0	0	0	1	60.0	0.278	5.7829531191666135	1.5683666994016816	0.088348215953502	0.0	True	False	True	False	False	False	0.0	0.08772663659528039
chr3_121647276_C_T_b38	0.048618	5.153291594497779	3.7612001156935624	0	0	1	1	0	0	0	0	0	0	0	0	0	1	60.0	0.278	5.7829531191666135	1.5683666994016816	0.088348215953502	0.0	True	False	True	False	False	False	0.0	0.08772663659528039
chr3_121647276_C_T_b38	0.00927721	5.153291594497779	3.7612001156935624	0	0	1	1	0	0	0	0	0	0	0	0	0	1	60.0	0.278	5.7829531191666135	1.5683666994016816	0.088348215953502	0.0	True	False	True	False	False	False	0.0	0.08772663659528039
chr3_121647276_C_T_b38	0.048618	5.153291594497779	3.7612001156935624	0	0	1	1	0	0	0	0	0	0	0	0	0	1	60.0	0.278	5.7829531191666135	1.5683666994016816	0.088348215953502	0.0	True	False	True	False	False	False	0.0	0.08772663659528039
chr3_121647276_C_T_b38	0.00927721	5.153291594497779	3.7612001156935624	0	0	1	1	0	0	0	0	0	0	0	0	0	1	60.0	0.278	5.7829531191666135	1.5683666994016816	0.088348215953502	0.0	True	False	True	False	False	False	0.0	0.08772663659528039
chr3_121647276_C_T_b38	0.048618	5.153291594497779	3.7612001156935624	0	0	1	1	0	0	0	0	0	0	0	0	0	1	60.0	0.278	5.7829531191666135	1.5683666994016816	0.088348215953502	0.0	True	False	True	False	False	False	0.0	0.08772663659528039
chr5_43388297_G_T_b38	0.100577	5.19295685089021	5.19295685089021	1	0	0	0	0	0	0	0	0	1	0	1	0	0	40.0	0.0	-7.6330602714742115	0.0	3.770533590101984	1.2427417494262305	False	True	True	False	False	False	0.0	0.08772467590683852
chr5_43388297_G_T_b38	0.019871	5.19295685089021	5.19295685089021	1	0	0	0	0	0	0	0	0	1	0	1	0	0	40.0	0.0	-7.6330602714742115	0.0	3.770533590101984	1.2427417494262305	False	True	True	False	False	False	0.0	0.08772467590683852
chr5_43388297_G_T_b38	0.019871	5.19295685089021	5.19295685089021	1	0	0	0	0	0	0	0	0	1	0	1	0	0	40.0	0.0	-7.6330602714742115	0.0	3.770533590101984	1.2427417494262305	False	True	True	False	False	False	0.0	0.08772467590683852
chr5_43388297_G_T_b38	0.100577	5.19295685089021	5.19295685089021	1	0	0	0	0	0	0	0	0	1	0	1	0	0	40.0	0.0	-7.6330602714742115	0.0	3.770533590101984	1.2427417494262305	False	True	True	False	False	False	0.0	0.08772467590683852
chr5_43388297_G_T_b38	0.100577	5.19295685089021	5.19295685089021	1	0	0	0	0	0	0	0	0	1	0	1	0	0	40.0	0.0	-7.6330602714742115	0.0	3.770533590101984	1.2427417494262305	False	True	True	False	False	False	0.0	0.08772467590683852
chr5_43388297_G_T_b38	0.019871	5.19295685089021	5.19295685089021	1	0	0	0	0	0	0	0	0	1	0	1	0	0	40.0	0.0	-7.6330602714742115	0.0	3.770533590101984	1.2427417494262305	False	True	True	False	False	False	0.0	0.08772467590683852
chr15_74330931_G_A_b38	0.00876302	5.204006687076795	3.912023005428146	0	0	0	1	0	0	0	0	0	1	0	1	0	0	70.0	0.0	6.90852961711857	3.1454603579874423	2.462691922047909	0.0	True	False	True	False	False	False	0.0	0.08772380660686725
chr15_74330931_G_A_b38	0.00876302	5.204006687076795	3.912023005428146	0	0	0	1	0	0	0	0	0	1	0	1	0	0	70.0	0.0	6.90852961711857	3.1454603579874423	2.462691922047909	0.0	True	False	True	False	False	False	0.0	0.08772380660686725
chr19_1064900_G_C_b38	0.0388704	5.605802066295998	3.4339872044851463	0	1	0	0	1	1	1	1	1	1	1	1	1	0	60.0	0.0	3.803541449471121	0.0	8.851059311697497	0.0	True	False	True	False	False	False	0.0	0.08772328922481729
chr19_1064900_G_C_b38	0.0388704	5.605802066295998	3.4339872044851463	0	1	0	0	1	1	1	1	1	1	1	1	1	0	60.0	0.0	3.803541449471121	0.0	8.851059311697497	0.0	True	False	True	False	False	False	0.0	0.08772328922481729
chr19_1064900_G_C_b38	0.0388704	5.605802066295998	3.4339872044851463	0	1	0	0	1	1	1	1	1	1	1	1	1	0	60.0	0.0	3.803541449471121	0.0	8.851059311697497	0.0	True	False	True	False	False	False	0.0	0.08772328922481729
chr19_1064900_G_C_b38	0.0388704	5.605802066295998	3.4339872044851463	0	1	0	0	1	1	1	1	1	1	1	1	1	0	60.0	0.0	3.803541449471121	0.0	8.851059311697497	0.0	True	False	True	False	False	False	0.0	0.08772328922481729
chr19_1064900_G_C_b38	0.0388704	5.605802066295998	3.4339872044851463	0	1	0	0	1	1	1	1	1	1	1	1	1	0	60.0	0.0	3.803541449471121	0.0	8.851059311697497	0.0	True	False	True	False	False	False	0.0	0.08772328922481729
chr7_50779081_C_A_b38	0.00956923	4.406719247264253	3.9889840465642745	0	0	1	0	0	0	0	0	0	0	0	1	0	1	20.0	0.011	-3.108444951544049	0.0	4.12925285137711	3.651286842211114	True	False	True	False	False	False	0.0	0.08772285079052192
chr19_55076040_C_T_b38	0.00902278	6.045005314036012	4.804021044733257	0	0	0	1	0	1	1	1	1	1	1	1	0	1	60.0	0.0	0.9383870738159954	1.4674738906664944	4.70874482363547	0.0	True	False	True	False	False	False	0.0	0.08772107850321982
chr16_67203990_G_T_b38	0.0668986	5.736572297479192	3.5263605246161616	1	0	0	0	0	0	0	0	0	0	1	1	0	1	40.0	0.35	-3.797290320900191	0.9455079285836638	-0.7521101758504827	0.2590384547243545	False	True	True	False	False	False	0.0	0.08772096922755188
chr16_67203990_G_T_b38	0.0668986	5.736572297479192	3.5263605246161616	1	0	0	0	0	0	0	0	0	0	1	1	0	1	40.0	0.35	-3.797290320900191	0.9455079285836638	-0.7521101758504827	0.2590384547243545	False	True	True	False	False	False	0.0	0.08772096922755188
chr16_67203990_G_T_b38	0.0338679	5.736572297479192	3.5263605246161616	1	0	0	0	0	0	0	0	0	0	1	1	0	1	40.0	0.35	-3.797290320900191	0.9455079285836638	-0.7521101758504827	0.2590384547243545	False	True	True	False	False	False	0.0	0.08772096922755188
chr16_67203990_G_T_b38	0.0338679	5.736572297479192	3.5263605246161616	1	0	0	0	0	0	0	0	0	0	1	1	0	1	40.0	0.35	-3.797290320900191	0.9455079285836638	-0.7521101758504827	0.2590384547243545	False	True	True	False	False	False	0.0	0.08772096922755188
chr16_67203990_G_T_b38	0.0338679	5.736572297479192	3.5263605246161616	1	0	0	0	0	0	0	0	0	0	1	1	0	1	40.0	0.35	-3.797290320900191	0.9455079285836638	-0.7521101758504827	0.2590384547243545	False	True	True	False	False	False	0.0	0.08772096922755188
chr16_67203990_G_T_b38	0.0338679	5.736572297479192	3.5263605246161616	1	0	0	0	0	0	0	0	0	0	1	1	0	1	40.0	0.35	-3.797290320900191	0.9455079285836638	-0.7521101758504827	0.2590384547243545	False	True	True	False	False	False	0.0	0.08772096922755188
chr16_67203990_G_T_b38	0.0668986	5.736572297479192	3.5263605246161616	1	0	0	0	0	0	0	0	0	0	1	1	0	1	40.0	0.35	-3.797290320900191	0.9455079285836638	-0.7521101758504827	0.2590384547243545	False	True	True	False	False	False	0.0	0.08772096922755188
chr16_67203990_G_T_b38	0.0668986	5.736572297479192	3.5263605246161616	1	0	0	0	0	0	0	0	0	0	1	1	0	1	40.0	0.35	-3.797290320900191	0.9455079285836638	-0.7521101758504827	0.2590384547243545	False	True	True	False	False	False	0.0	0.08772096922755188
chr16_67203990_G_T_b38	0.0338679	5.736572297479192	3.5263605246161616	1	0	0	0	0	0	0	0	0	0	1	1	0	1	40.0	0.35	-3.797290320900191	0.9455079285836638	-0.7521101758504827	0.2590384547243545	False	True	True	False	False	False	0.0	0.08772096922755188
chr16_67203990_G_T_b38	0.0338679	5.736572297479192	3.5263605246161616	1	0	0	0	0	0	0	0	0	0	1	1	0	1	40.0	0.35	-3.797290320900191	0.9455079285836638	-0.7521101758504827	0.2590384547243545	False	True	True	False	False	False	0.0	0.08772096922755188
chr16_67203990_G_T_b38	0.0668986	5.736572297479192	3.5263605246161616	1	0	0	0	0	0	0	0	0	0	1	1	0	1	40.0	0.35	-3.797290320900191	0.9455079285836638	-0.7521101758504827	0.2590384547243545	False	True	True	False	False	False	0.0	0.08772096922755188
chr16_67203990_G_T_b38	0.0668986	5.736572297479192	3.5263605246161616	1	0	0	0	0	0	0	0	0	0	1	1	0	1	40.0	0.35	-3.797290320900191	0.9455079285836638	-0.7521101758504827	0.2590384547243545	False	True	True	False	False	False	0.0	0.08772096922755188
chr16_67203990_G_T_b38	0.0338679	5.736572297479192	3.5263605246161616	1	0	0	0	0	0	0	0	0	0	1	1	0	1	40.0	0.35	-3.797290320900191	0.9455079285836638	-0.7521101758504827	0.2590384547243545	False	True	True	False	False	False	0.0	0.08772096922755188
chr16_67203990_G_T_b38	0.0668986	5.736572297479192	3.5263605246161616	1	0	0	0	0	0	0	0	0	0	1	1	0	1	40.0	0.35	-3.797290320900191	0.9455079285836638	-0.7521101758504827	0.2590384547243545	False	True	True	False	False	False	0.0	0.08772096922755188
chr16_67203990_G_T_b38	0.0668986	5.736572297479192	3.5263605246161616	1	0	0	0	0	0	0	0	0	0	1	1	0	1	40.0	0.35	-3.797290320900191	0.9455079285836638	-0.7521101758504827	0.2590384547243545	False	True	True	False	False	False	0.0	0.08772096922755188
chr16_67203990_G_T_b38	0.0668986	5.736572297479192	3.5263605246161616	1	0	0	0	0	0	0	0	0	0	1	1	0	1	40.0	0.35	-3.797290320900191	0.9455079285836638	-0.7521101758504827	0.2590384547243545	False	True	True	False	False	False	0.0	0.08772096922755188
chr16_67203990_G_T_b38	0.0338679	5.736572297479192	3.5263605246161616	1	0	0	0	0	0	0	0	0	0	1	1	0	1	40.0	0.35	-3.797290320900191	0.9455079285836638	-0.7521101758504827	0.2590384547243545	False	True	True	False	False	False	0.0	0.08772096922755188
chr16_67203990_G_T_b38	0.0338679	5.736572297479192	3.5263605246161616	1	0	0	0	0	0	0	0	0	0	1	1	0	1	40.0	0.35	-3.797290320900191	0.9455079285836638	-0.7521101758504827	0.2590384547243545	False	True	True	False	False	False	0.0	0.08772096922755188
chr16_67203990_G_T_b38	0.0668986	5.736572297479192	3.5263605246161616	1	0	0	0	0	0	0	0	0	0	1	1	0	1	40.0	0.35	-3.797290320900191	0.9455079285836638	-0.7521101758504827	0.2590384547243545	False	True	True	False	False	False	0.0	0.08772096922755188
chr16_67203990_G_T_b38	0.0668986	5.736572297479192	3.5263605246161616	1	0	0	0	0	0	0	0	0	0	1	1	0	1	40.0	0.35	-3.797290320900191	0.9455079285836638	-0.7521101758504827	0.2590384547243545	False	True	True	False	False	False	0.0	0.08772096922755188
chr16_67203990_G_T_b38	0.0668986	5.736572297479192	3.5263605246161616	1	0	0	0	0	0	0	0	0	0	1	1	0	1	40.0	0.35	-3.797290320900191	0.9455079285836638	-0.7521101758504827	0.2590384547243545	False	True	True	False	False	False	0.0	0.08772096922755188
chr16_67203990_G_T_b38	0.0338679	5.736572297479192	3.5263605246161616	1	0	0	0	0	0	0	0	0	0	1	1	0	1	40.0	0.35	-3.797290320900191	0.9455079285836638	-0.7521101758504827	0.2590384547243545	False	True	True	False	False	False	0.0	0.08772096922755188
chr16_67203990_G_T_b38	0.0668986	5.736572297479192	3.5263605246161616	1	0	0	0	0	0	0	0	0	0	1	1	0	1	40.0	0.35	-3.797290320900191	0.9455079285836638	-0.7521101758504827	0.2590384547243545	False	True	True	False	False	False	0.0	0.08772096922755188
chr16_67203990_G_T_b38	0.0338679	5.736572297479192	3.5263605246161616	1	0	0	0	0	0	0	0	0	0	1	1	0	1	40.0	0.35	-3.797290320900191	0.9455079285836638	-0.7521101758504827	0.2590384547243545	False	True	True	False	False	False	0.0	0.08772096922755188
chr16_67203990_G_T_b38	0.0338679	5.736572297479192	3.5263605246161616	1	0	0	0	0	0	0	0	0	0	1	1	0	1	40.0	0.35	-3.797290320900191	0.9455079285836638	-0.7521101758504827	0.2590384547243545	False	True	True	False	False	False	0.0	0.08772096922755188
chr16_67203990_G_T_b38	0.0338679	5.736572297479192	3.5263605246161616	1	0	0	0	0	0	0	0	0	0	1	1	0	1	40.0	0.35	-3.797290320900191	0.9455079285836638	-0.7521101758504827	0.2590384547243545	False	True	True	False	False	False	0.0	0.08772096922755188
chr16_67203990_G_T_b38	0.0668986	5.736572297479192	3.5263605246161616	1	0	0	0	0	0	0	0	0	0	1	1	0	1	40.0	0.35	-3.797290320900191	0.9455079285836638	-0.7521101758504827	0.2590384547243545	False	True	True	False	False	False	0.0	0.08772096922755188
chr16_67203990_G_T_b38	0.0338679	5.736572297479192	3.5263605246161616	1	0	0	0	0	0	0	0	0	0	1	1	0	1	40.0	0.35	-3.797290320900191	0.9455079285836638	-0.7521101758504827	0.2590384547243545	False	True	True	False	False	False	0.0	0.08772096922755188
chr16_67203990_G_T_b38	0.0668986	5.736572297479192	3.5263605246161616	1	0	0	0	0	0	0	0	0	0	1	1	0	1	40.0	0.35	-3.797290320900191	0.9455079285836638	-0.7521101758504827	0.2590384547243545	False	True	True	False	False	False	0.0	0.08772096922755188
chr16_67203990_G_T_b38	0.0668986	5.736572297479192	3.5263605246161616	1	0	0	0	0	0	0	0	0	0	1	1	0	1	40.0	0.35	-3.797290320900191	0.9455079285836638	-0.7521101758504827	0.2590384547243545	False	True	True	False	False	False	0.0	0.08772096922755188
chr16_67203990_G_T_b38	0.0338679	5.736572297479192	3.5263605246161616	1	0	0	0	0	0	0	0	0	0	1	1	0	1	40.0	0.35	-3.797290320900191	0.9455079285836638	-0.7521101758504827	0.2590384547243545	False	True	True	False	False	False	0.0	0.08772096922755188
chr16_67203990_G_T_b38	0.0338679	5.736572297479192	3.5263605246161616	1	0	0	0	0	0	0	0	0	0	1	1	0	1	40.0	0.35	-3.797290320900191	0.9455079285836638	-0.7521101758504827	0.2590384547243545	False	True	True	False	False	False	0.0	0.08772096922755188
chr11_1230669_C_T_b38	0.0060385	5.19295685089021	4.248495242049359	0	0	1	0	0	0	0	1	0	0	0	0	0	1	60.0	0.0	5.679697433717026	2.1784850411219567	3.358344478771812	0.24793160945176806	True	False	True	False	False	False	0.0	0.08771805314768419
chr9_77363025_C_G_b38	0.383093	4.499809670330265	7.776954403322442	0	0	0	1	0	0	0	0	0	0	0	1	0	1	30.0	0.0	-3.4768263770629586	3.381581532864158	-1.3968594364278104	0.7139739725785148	True	False	True	False	False	False	0.0	0.08771792200541821
chr9_77363025_C_G_b38	0.383093	4.499809670330265	7.776954403322442	0	0	0	1	0	0	0	0	0	0	0	1	0	1	30.0	0.0	-3.4768263770629586	3.381581532864158	-1.3968594364278104	0.7139739725785148	True	False	True	False	False	False	0.0	0.08771792200541821
chr9_77363025_C_G_b38	0.00506093	4.499809670330265	7.776954403322442	0	0	0	1	0	0	0	0	0	0	0	1	0	1	30.0	0.0	-3.4768263770629586	3.381581532864158	-1.3968594364278104	0.7139739725785148	True	False	True	False	False	False	0.0	0.08771792200541821
chr9_77363025_C_G_b38	0.00506093	4.499809670330265	7.776954403322442	0	0	0	1	0	0	0	0	0	0	0	1	0	1	30.0	0.0	-3.4768263770629586	3.381581532864158	-1.3968594364278104	0.7139739725785148	True	False	True	False	False	False	0.0	0.08771792200541821
chr1_24379623_G_A_b38	0.0118323	5.303304908059076	5.303304908059076	1	0	1	0	1	1	0	0	1	0	0	1	0	1	30.0	0.0	-20.84715967513341	0.0	5.045853419867754	1.0348916402469044	False	True	True	False	False	False	0.0	0.08771723351234846
chr1_24379623_G_A_b38	0.0086148	5.303304908059076	5.303304908059076	1	0	1	0	1	1	0	0	1	0	0	1	0	1	30.0	0.0	-20.84715967513341	0.0	5.045853419867754	1.0348916402469044	False	True	True	False	False	False	0.0	0.08771723351234846
chr1_24379623_G_A_b38	0.034965	5.303304908059076	5.303304908059076	1	0	1	0	1	1	0	0	1	0	0	1	0	1	30.0	0.0	-20.84715967513341	0.0	5.045853419867754	1.0348916402469044	False	True	True	False	False	False	0.0	0.08771723351234846
chr1_24379623_G_A_b38	0.0118323	5.303304908059076	5.303304908059076	1	0	1	0	1	1	0	0	1	0	0	1	0	1	30.0	0.0	-20.84715967513341	0.0	5.045853419867754	1.0348916402469044	False	True	True	False	False	False	0.0	0.08771723351234846
chr1_24379623_G_A_b38	0.034965	5.303304908059076	5.303304908059076	1	0	1	0	1	1	0	0	1	0	0	1	0	1	30.0	0.0	-20.84715967513341	0.0	5.045853419867754	1.0348916402469044	False	True	True	False	False	False	0.0	0.08771723351234846
chr1_24379623_G_A_b38	0.00952461	5.303304908059076	5.303304908059076	1	0	1	0	1	1	0	0	1	0	0	1	0	1	30.0	0.0	-20.84715967513341	0.0	5.045853419867754	1.0348916402469044	False	True	True	False	False	False	0.0	0.08771723351234846
chr1_24379623_G_A_b38	0.00952461	5.303304908059076	5.303304908059076	1	0	1	0	1	1	0	0	1	0	0	1	0	1	30.0	0.0	-20.84715967513341	0.0	5.045853419867754	1.0348916402469044	False	True	True	False	False	False	0.0	0.08771723351234846
chr1_24379623_G_A_b38	0.0086148	5.303304908059076	5.303304908059076	1	0	1	0	1	1	0	0	1	0	0	1	0	1	30.0	0.0	-20.84715967513341	0.0	5.045853419867754	1.0348916402469044	False	True	True	False	False	False	0.0	0.08771723351234846
chr14_103528624_T_C_b38	0.0027139	5.568344503761097	6.1070228877422545	0	0	1	0	1	1	1	1	1	1	1	1	1	0	60.0	0.0	-8.119078778505111	0.0	2.4881246209825107	0.0	False	True	True	False	False	False		0.08771685178010152
chr19_48469282_A_C_b38	0.270181	5.501258210544727	4.330733340286331	0	0	1	0	1	1	1	1	1	1	1	0	0	0	60.0	0.0	-6.170693963940443	1.5732268979001462	1.8359024756409923	0.0	False	True	True	False	False	False	0.0	0.08771586663111933
chr19_48469282_A_C_b38	0.270181	5.501258210544727	4.330733340286331	0	0	1	0	1	1	1	1	1	1	1	0	0	0	60.0	0.0	-6.170693963940443	1.5732268979001462	1.8359024756409923	0.0	False	True	True	False	False	False	0.0	0.08771586663111933
chr4_47587879_A_G_b38	0.0316035	4.77912349311153	6.513230110912307	0	0	1	0	0	1	0	0	1	0	0	0	0	1	40.0	0.0	7.021526890514615	0.0	3.262858764644008	0.5942664221087739	True	False	True	False	False	False	0.0	0.08771489021824969
chr4_47587879_A_G_b38	0.0316035	4.77912349311153	6.513230110912307	0	0	1	0	0	1	0	0	1	0	0	0	0	1	40.0	0.0	7.021526890514615	0.0	3.262858764644008	0.5942664221087739	True	False	True	False	False	False	0.0	0.08771489021824969
chr3_13358182_G_A_b38	0.0198294	5.365976015021851	3.6888794541139363	0	0	0	0	0	1	0	0	1	0	0	0	0	1	80.0	0.0	0.0009171077297687	1.7833495106495187	4.594820303985856	2.211141784727219	True	False	True	False	False	False	0.0	0.08771402556060684
chr3_13358182_G_A_b38	0.0198294	5.365976015021851	3.6888794541139363	0	0	0	0	0	1	0	0	1	0	0	0	0	1	80.0	0.0	0.0009171077297687	1.7833495106495187	4.594820303985856	2.211141784727219	True	False	True	False	False	False	0.0	0.08771402556060684
chr8_144100505_C_T_b38	0.165597	6.07993319509559	5.472270673671475	0	0	1	0	0	1	0	1	1	1	1	1	1	1	60.0	0.0	-5.025712255916837	1.4306977545192847	-1.232624248777732	0.0	True	False	True	False	False	False	0.0	0.08771398003274682
chr8_144100505_C_T_b38	0.165597	6.07993319509559	5.472270673671475	0	0	1	0	0	1	0	1	1	1	1	1	1	1	60.0	0.0	-5.025712255916837	1.4306977545192847	-1.232624248777732	0.0	True	False	True	False	False	False	0.0	0.08771398003274682
chr8_144100505_C_T_b38	0.165597	6.07993319509559	5.472270673671475	0	0	1	0	0	1	0	1	1	1	1	1	1	1	60.0	0.0	-5.025712255916837	1.4306977545192847	-1.232624248777732	0.0	True	False	True	False	False	False	0.0	0.08771398003274682
chr8_144100505_C_T_b38	0.165597	6.07993319509559	5.472270673671475	0	0	1	0	0	1	0	1	1	1	1	1	1	1	60.0	0.0	-5.025712255916837	1.4306977545192847	-1.232624248777732	0.0	True	False	True	False	False	False	0.0	0.08771398003274682
chr8_144100505_C_T_b38	0.165597	6.07993319509559	5.472270673671475	0	0	1	0	0	1	0	1	1	1	1	1	1	1	60.0	0.0	-5.025712255916837	1.4306977545192847	-1.232624248777732	0.0	True	False	True	False	False	False	0.0	0.08771398003274682
chr8_144100505_C_T_b38	0.165597	6.07993319509559	5.472270673671475	0	0	1	0	0	1	0	1	1	1	1	1	1	1	60.0	0.0	-5.025712255916837	1.4306977545192847	-1.232624248777732	0.0	True	False	True	False	False	False	0.0	0.08771398003274682
chr8_144100505_C_T_b38	0.165597	6.07993319509559	5.472270673671475	0	0	1	0	0	1	0	1	1	1	1	1	1	1	60.0	0.0	-5.025712255916837	1.4306977545192847	-1.232624248777732	0.0	True	False	True	False	False	False	0.0	0.08771398003274682
chr8_144100505_C_T_b38	0.165597	6.07993319509559	5.472270673671475	0	0	1	0	0	1	0	1	1	1	1	1	1	1	60.0	0.0	-5.025712255916837	1.4306977545192847	-1.232624248777732	0.0	True	False	True	False	False	False	0.0	0.08771398003274682
chr8_144100505_C_T_b38	0.165597	6.07993319509559	5.472270673671475	0	0	1	0	0	1	0	1	1	1	1	1	1	1	60.0	0.0	-5.025712255916837	1.4306977545192847	-1.232624248777732	0.0	True	False	True	False	False	False	0.0	0.08771398003274682
chr17_83084526_C_T_b38	0.0121438	6.023447592961033	6.12029741895095	1	0	0	1	0	1	0	1	1	1	0	1	0	1	60.0	0.0	-11.800856554134825	0.0	3.880162722650788	0.0	False	True	True	False	False	False	0.0	0.08771270889437432
chr17_83084526_C_T_b38	0.0121438	6.023447592961033	6.12029741895095	1	0	0	1	0	1	0	1	1	1	0	1	0	1	60.0	0.0	-11.800856554134825	0.0	3.880162722650788	0.0	False	True	True	False	False	False	0.0	0.08771270889437432
chr17_83084526_C_T_b38	0.0121438	6.023447592961033	6.12029741895095	1	0	0	1	0	1	0	1	1	1	0	1	0	1	60.0	0.0	-11.800856554134825	0.0	3.880162722650788	0.0	False	True	True	False	False	False	0.0	0.08771270889437432
chr14_90744777_G_A_b38	0.0735092	4.983606621708336	2.70805020110221	0	0	0	0	0	1	0	0	1	0	0	1	0	1	50.0	0.0	-2.95954136238438	0.0	7.014452544922264	0.0	True	False	True	False	False	False	0.0	0.08771221393572655
chr14_90744777_G_A_b38	0.0735092	4.983606621708336	2.70805020110221	0	0	0	0	0	1	0	0	1	0	0	1	0	1	50.0	0.0	-2.95954136238438	0.0	7.014452544922264	0.0	True	False	True	False	False	False	0.0	0.08771221393572655
chr14_90744777_G_A_b38	0.0189134	4.983606621708336	2.70805020110221	0	0	0	0	0	1	0	0	1	0	0	1	0	1	50.0	0.0	-2.95954136238438	0.0	7.014452544922264	0.0	True	False	True	False	False	False	0.0	0.08771221393572655
chr14_90744777_G_A_b38	0.0189134	4.983606621708336	2.70805020110221	0	0	0	0	0	1	0	0	1	0	0	1	0	1	50.0	0.0	-2.95954136238438	0.0	7.014452544922264	0.0	True	False	True	False	False	False	0.0	0.08771221393572655
chr2_202290195_A_C_b38	0.0867467	5.572154032177765	4.852030263919617	0	0	1	0	0	0	0	1	0	0	1	1	0	1	50.0	0.0	-2.7847256489944305	3.093222673950317	3.387666412804194	0.0	True	False	True	False	False	False	0.0	0.08771202284811422
chr2_202290195_A_C_b38	0.0867467	5.572154032177765	4.852030263919617	0	0	1	0	0	0	0	1	0	0	1	1	0	1	50.0	0.0	-2.7847256489944305	3.093222673950317	3.387666412804194	0.0	True	False	True	False	False	False	0.0	0.08771202284811422
chr2_202290195_A_C_b38	0.0867467	5.572154032177765	4.852030263919617	0	0	1	0	0	0	0	1	0	0	1	1	0	1	50.0	0.0	-2.7847256489944305	3.093222673950317	3.387666412804194	0.0	True	False	True	False	False	False	0.0	0.08771202284811422
chr2_202290195_A_C_b38	0.0867467	5.572154032177765	4.852030263919617	0	0	1	0	0	0	0	1	0	0	1	1	0	1	50.0	0.0	-2.7847256489944305	3.093222673950317	3.387666412804194	0.0	True	False	True	False	False	False	0.0	0.08771202284811422
chr1_162806194_G_A_b38	0.481321	4.574710978503383	6.555356891810665	0	0	0	1	0	0	0	0	0	0	0	0	0	1	40.0	0.0	8.60670235281386	0.0	3.540449596751173	0.0	True	False	True	False	False	False	0.0	0.08771183134707485
chr1_162806194_G_A_b38	0.481321	4.574710978503383	6.555356891810665	0	0	0	1	0	0	0	0	0	0	0	0	0	1	40.0	0.0	8.60670235281386	0.0	3.540449596751173	0.0	True	False	True	False	False	False	0.0	0.08771183134707485
chr7_36286282_G_A_b38	0.00579269	5.811140992976701	7.175489713624222	0	0	1	1	1	1	0	1	1	1	0	1	0	1	60.0	0.0	-11.311067840172155	0.0	6.185754433587547	1.9721962512160118	True	False	True	False	False	False	0.0	0.08771168814569734
chr7_36286282_G_A_b38	0.00579269	5.811140992976701	7.175489713624222	0	0	1	1	1	1	0	1	1	1	0	1	0	1	60.0	0.0	-11.311067840172155	0.0	6.185754433587547	1.9721962512160118	True	False	True	False	False	False	0.0	0.08771168814569734
chr15_62719976_G_C_b38	0.0105586	4.574710978503383	4.574710978503383	0	0	0	0	0	0	0	0	0	0	0	1	0	1	40.0	0.0	-4.318150419615557	1.0524498597610146	2.385524802861412	1.9881269754951214	True	False	True	False	False	False	0.0	0.08770941943516501
chr15_62719976_G_C_b38	0.0122469	4.574710978503383	4.574710978503383	0	0	0	0	0	0	0	0	0	0	0	1	0	1	40.0	0.0	-4.318150419615557	1.0524498597610146	2.385524802861412	1.9881269754951214	True	False	True	False	False	False	0.0	0.08770941943516501
chr15_62719976_G_C_b38	0.0115235	4.574710978503383	4.574710978503383	0	0	0	0	0	0	0	0	0	0	0	1	0	1	40.0	0.0	-4.318150419615557	1.0524498597610146	2.385524802861412	1.9881269754951214	True	False	True	False	False	False	0.0	0.08770941943516501
chr15_62719976_G_C_b38	0.0122469	4.574710978503383	4.574710978503383	0	0	0	0	0	0	0	0	0	0	0	1	0	1	40.0	0.0	-4.318150419615557	1.0524498597610146	2.385524802861412	1.9881269754951214	True	False	True	False	False	False	0.0	0.08770941943516501
chr15_62719976_G_C_b38	0.0105586	4.574710978503383	4.574710978503383	0	0	0	0	0	0	0	0	0	0	0	1	0	1	40.0	0.0	-4.318150419615557	1.0524498597610146	2.385524802861412	1.9881269754951214	True	False	True	False	False	False	0.0	0.08770941943516501
chr15_62719976_G_C_b38	0.0115235	4.574710978503383	4.574710978503383	0	0	0	0	0	0	0	0	0	0	0	1	0	1	40.0	0.0	-4.318150419615557	1.0524498597610146	2.385524802861412	1.9881269754951214	True	False	True	False	False	False	0.0	0.08770941943516501
chr6_43025564_A_G_b38	0.0285873	5.4638318050256105	5.4638318050256105	0	0	0	0	0	1	0	1	1	0	0	0	0	1	60.0	0.002	8.809498025673316	5.537167923555593	5.197630940227306	0.0	True	False	True	False	False	False	0.0	0.08770751954704417
chr6_43025564_A_G_b38	0.0227713	5.4638318050256105	5.4638318050256105	0	0	0	0	0	1	0	1	1	0	0	0	0	1	60.0	0.002	8.809498025673316	5.537167923555593	5.197630940227306	0.0	True	False	True	False	False	False	0.0	0.08770751954704417
chr6_43025564_A_G_b38	0.0227713	5.4638318050256105	5.4638318050256105	0	0	0	0	0	1	0	1	1	0	0	0	0	1	60.0	0.002	8.809498025673316	5.537167923555593	5.197630940227306	0.0	True	False	True	False	False	False	0.0	0.08770751954704417
chr6_43025564_A_G_b38	0.0285873	5.4638318050256105	5.4638318050256105	0	0	0	0	0	1	0	1	1	0	0	0	0	1	60.0	0.002	8.809498025673316	5.537167923555593	5.197630940227306	0.0	True	False	True	False	False	False	0.0	0.08770751954704417
chr6_43025564_A_G_b38	0.0285873	5.4638318050256105	5.4638318050256105	0	0	0	0	0	1	0	1	1	0	0	0	0	1	60.0	0.002	8.809498025673316	5.537167923555593	5.197630940227306	0.0	True	False	True	False	False	False	0.0	0.08770751954704417
chr6_43025564_A_G_b38	0.0227713	5.4638318050256105	5.4638318050256105	0	0	0	0	0	1	0	1	1	0	0	0	0	1	60.0	0.002	8.809498025673316	5.537167923555593	5.197630940227306	0.0	True	False	True	False	False	False	0.0	0.08770751954704417
chr2_239163707_C_A_b38	0.00217044	5.37989735354046	4.564348191467836	0	0	1	0	0	1	0	0	1	1	0	1	0	1	70.0	0.001	-0.3359117288723375	0.0	-3.993130765693465	0.7831312325472126	True	False	True	False	False	False	0.0	0.08770515368617683
chr2_239163707_C_A_b38	0.00309289	5.37989735354046	4.564348191467836	0	0	1	0	0	1	0	0	1	1	0	1	0	1	70.0	0.001	-0.3359117288723375	0.0	-3.993130765693465	0.7831312325472126	True	False	True	False	False	False	0.0	0.08770515368617683
chr2_32144832_T_C_b38	0.0763136	4.663439094112067	4.653960350157523	0	0	0	0	0	0	0	0	0	0	0	0	0	1	50.0	0.001	-6.799806524362255	1.2660445134645857	2.959722353197499	0.0	True	False	True	False	False	False	0.0	0.08770443929955801
chr3_39084052_C_T_b38	0.00321166	4.6443908991413725	4.634728988229636	0	0	0	1	0	0	0	0	0	0	0	0	0	1	40.0	0.0	-2.238794156730528	0.0	3.062430375177833	0.2819136815346397	True	False	True	False	False	False	0.0	0.08770418267080583
chr3_39084052_C_T_b38	0.00321166	4.6443908991413725	4.634728988229636	0	0	0	1	0	0	0	0	0	0	0	0	0	1	40.0	0.0	-2.238794156730528	0.0	3.062430375177833	0.2819136815346397	True	False	True	False	False	False	0.0	0.08770418267080583
chr3_39084052_C_T_b38	0.00146427	4.6443908991413725	4.634728988229636	0	0	0	1	0	0	0	0	0	0	0	0	0	1	40.0	0.0	-2.238794156730528	0.0	3.062430375177833	0.2819136815346397	True	False	True	False	False	False	0.0	0.08770418267080583
chr3_39084052_C_T_b38	0.00146427	4.6443908991413725	4.634728988229636	0	0	0	1	0	0	0	0	0	0	0	0	0	1	40.0	0.0	-2.238794156730528	0.0	3.062430375177833	0.2819136815346397	True	False	True	False	False	False	0.0	0.08770418267080583
chr6_43633451_C_T_b38	0.00138524	5.552959584921617	4.919980925828125	0	0	0	1	0	1	0	1	1	0	0	1	1	0	60.0	0.002	6.101182240842986	3.694638961797264	4.791548750656574	0.0	True	False	True	False	False	False	0.0	0.08770046786557577
chr6_43633451_C_T_b38	0.00138524	5.552959584921617	4.919980925828125	0	0	0	1	0	1	0	1	1	0	0	1	1	0	60.0	0.002	6.101182240842986	3.694638961797264	4.791548750656574	0.0	True	False	True	False	False	False	0.0	0.08770046786557577
chr6_43633451_C_T_b38	0.00138524	5.552959584921617	4.919980925828125	0	0	0	1	0	1	0	1	1	0	0	1	1	0	60.0	0.002	6.101182240842986	3.694638961797264	4.791548750656574	0.0	True	False	True	False	False	False	0.0	0.08770046786557577
chr6_43633451_C_T_b38	0.00138524	5.552959584921617	4.919980925828125	0	0	0	1	0	1	0	1	1	0	0	1	1	0	60.0	0.002	6.101182240842986	3.694638961797264	4.791548750656574	0.0	True	False	True	False	False	False	0.0	0.08770046786557577
chr11_5678141_A_C_b38	0.0195772	5.683579767338681	5.2832037287379885	1	0	0	1	0	1	0	0	1	0	0	0	0	1	50.0	0.0	4.682743129747802	11.647859580130962	8.459406567214934	0.0	False	True	True	False	False	False	0.0	0.08769974508575552
chr11_5678141_A_C_b38	0.0219209	5.683579767338681	5.2832037287379885	1	0	0	1	0	1	0	0	1	0	0	0	0	1	50.0	0.0	4.682743129747802	11.647859580130962	8.459406567214934	0.0	False	True	True	False	False	False	0.0	0.08769974508575552
chr11_5678141_A_C_b38	0.0399077	5.683579767338681	5.2832037287379885	1	0	0	1	0	1	0	0	1	0	0	0	0	1	50.0	0.0	4.682743129747802	11.647859580130962	8.459406567214934	0.0	False	True	True	False	False	False	0.0	0.08769974508575552
chr11_5678141_A_C_b38	0.0399077	5.683579767338681	5.2832037287379885	1	0	0	1	0	1	0	0	1	0	0	0	0	1	50.0	0.0	4.682743129747802	11.647859580130962	8.459406567214934	0.0	False	True	True	False	False	False	0.0	0.08769974508575552
chr11_5678141_A_C_b38	0.0219209	5.683579767338681	5.2832037287379885	1	0	0	1	0	1	0	0	1	0	0	0	0	1	50.0	0.0	4.682743129747802	11.647859580130962	8.459406567214934	0.0	False	True	True	False	False	False	0.0	0.08769974508575552
chr11_5678141_A_C_b38	0.0195772	5.683579767338681	5.2832037287379885	1	0	0	1	0	1	0	0	1	0	0	0	0	1	50.0	0.0	4.682743129747802	11.647859580130962	8.459406567214934	0.0	False	True	True	False	False	False	0.0	0.08769974508575552
chr16_3672516_T_G_b38	0.0432136	5.220355825078324	5.214935757608986	0	0	1	0	0	0	0	0	0	0	0	1	0	1	60.0	0.0	-14.05977631502599	0.0	1.268948315491116	0.0	True	False	True	False	False	False	0.0	0.08769917202640067
chr16_3672516_T_G_b38	0.0432136	5.220355825078324	5.214935757608986	0	0	1	0	0	0	0	0	0	0	0	1	0	1	60.0	0.0	-14.05977631502599	0.0	1.268948315491116	0.0	True	False	True	False	False	False	0.0	0.08769917202640067
chr6_109476101_A_G_b38	0.0136931	5.030437921392435	4.30406509320417	0	0	0	1	0	1	0	1	1	0	0	1	0	1	20.0	0.001	-0.4494788343267374	1.375846704824995	6.458078576521423	0.4838655206728433	True	False	True	False	False	False	0.0	0.08769729340476597
chr6_109476101_A_G_b38	0.0136931	5.030437921392435	4.30406509320417	0	0	0	1	0	1	0	1	1	0	0	1	0	1	20.0	0.001	-0.4494788343267374	1.375846704824995	6.458078576521423	0.4838655206728433	True	False	True	False	False	False	0.0	0.08769729340476597
chr6_166861991_T_C_b38	0.0981774	5.2832037287379885	4.762173934797756	0	0	1	1	1	1	1	1	1	1	0	1	1	0	50.0	0.005	6.141430006629296	4.353048138828636	-1.862978647693368	0.9291477721044707	True	False	True	False	False	False	0.0	0.08769577873516132
chr3_13621579_G_A_b38	0.053463	5.2832037287379885	5.278114659230517	0	0	0	0	0	1	0	0	1	1	0	1	0	0	60.0	0.0	-7.444168986124073	0.0	4.9181018559224725	1.2307817458692227	True	False	True	False	False	False	0.0	0.08769409382300802
chr5_79644960_C_T_b38	0.0198696	5.4510384535657	5.4510384535657	1	0	0	0	0	0	0	0	0	0	0	1	0	1	50.0	0.0	-3.5621412216686914	2.6318862590050918	0.9423194889980238	0.16463802150686746	False	True	True	False	False	False	0.0	0.08769403938385989
chr5_79644960_C_T_b38	0.0349892	5.4510384535657	5.4510384535657	1	0	0	0	0	0	0	0	0	0	0	1	0	1	50.0	0.0	-3.5621412216686914	2.6318862590050918	0.9423194889980238	0.16463802150686746	False	True	True	False	False	False	0.0	0.08769403938385989
chr5_79644960_C_T_b38	0.0198696	5.4510384535657	5.4510384535657	1	0	0	0	0	0	0	0	0	0	0	1	0	1	50.0	0.0	-3.5621412216686914	2.6318862590050918	0.9423194889980238	0.16463802150686746	False	True	True	False	False	False	0.0	0.08769403938385989
chr5_79644960_C_T_b38	0.0198696	5.4510384535657	5.4510384535657	1	0	0	0	0	0	0	0	0	0	0	1	0	1	50.0	0.0	-3.5621412216686914	2.6318862590050918	0.9423194889980238	0.16463802150686746	False	True	True	False	False	False	0.0	0.08769403938385989
chr5_79644960_C_T_b38	0.0198696	5.4510384535657	5.4510384535657	1	0	0	0	0	0	0	0	0	0	0	1	0	1	50.0	0.0	-3.5621412216686914	2.6318862590050918	0.9423194889980238	0.16463802150686746	False	True	True	False	False	False	0.0	0.08769403938385989
chr5_79644960_C_T_b38	0.0198696	5.4510384535657	5.4510384535657	1	0	0	0	0	0	0	0	0	0	0	1	0	1	50.0	0.0	-3.5621412216686914	2.6318862590050918	0.9423194889980238	0.16463802150686746	False	True	True	False	False	False	0.0	0.08769403938385989
chr5_79644960_C_T_b38	0.0198696	5.4510384535657	5.4510384535657	1	0	0	0	0	0	0	0	0	0	0	1	0	1	50.0	0.0	-3.5621412216686914	2.6318862590050918	0.9423194889980238	0.16463802150686746	False	True	True	False	False	False	0.0	0.08769403938385989
chr5_79644960_C_T_b38	0.0349892	5.4510384535657	5.4510384535657	1	0	0	0	0	0	0	0	0	0	0	1	0	1	50.0	0.0	-3.5621412216686914	2.6318862590050918	0.9423194889980238	0.16463802150686746	False	True	True	False	False	False	0.0	0.08769403938385989
chr5_79644960_C_T_b38	0.0349892	5.4510384535657	5.4510384535657	1	0	0	0	0	0	0	0	0	0	0	1	0	1	50.0	0.0	-3.5621412216686914	2.6318862590050918	0.9423194889980238	0.16463802150686746	False	True	True	False	False	False	0.0	0.08769403938385989
chr5_79644960_C_T_b38	0.0349892	5.4510384535657	5.4510384535657	1	0	0	0	0	0	0	0	0	0	0	1	0	1	50.0	0.0	-3.5621412216686914	2.6318862590050918	0.9423194889980238	0.16463802150686746	False	True	True	False	False	False	0.0	0.08769403938385989
chr5_79644960_C_T_b38	0.0349892	5.4510384535657	5.4510384535657	1	0	0	0	0	0	0	0	0	0	0	1	0	1	50.0	0.0	-3.5621412216686914	2.6318862590050918	0.9423194889980238	0.16463802150686746	False	True	True	False	False	False	0.0	0.08769403938385989
chr5_79644960_C_T_b38	0.0349892	5.4510384535657	5.4510384535657	1	0	0	0	0	0	0	0	0	0	0	1	0	1	50.0	0.0	-3.5621412216686914	2.6318862590050918	0.9423194889980238	0.16463802150686746	False	True	True	False	False	False	0.0	0.08769403938385989
chr5_79644960_C_T_b38	0.0349892	5.4510384535657	5.4510384535657	1	0	0	0	0	0	0	0	0	0	0	1	0	1	50.0	0.0	-3.5621412216686914	2.6318862590050918	0.9423194889980238	0.16463802150686746	False	True	True	False	False	False	0.0	0.08769403938385989
chr5_79644960_C_T_b38	0.0170866	5.4510384535657	5.4510384535657	1	0	0	0	0	0	0	0	0	0	0	1	0	1	50.0	0.0	-3.5621412216686914	2.6318862590050918	0.9423194889980238	0.16463802150686746	False	True	True	False	False	False	0.0	0.08769403938385989
chr5_79644960_C_T_b38	0.0170866	5.4510384535657	5.4510384535657	1	0	0	0	0	0	0	0	0	0	0	1	0	1	50.0	0.0	-3.5621412216686914	2.6318862590050918	0.9423194889980238	0.16463802150686746	False	True	True	False	False	False	0.0	0.08769403938385989
chr5_79644960_C_T_b38	0.0170866	5.4510384535657	5.4510384535657	1	0	0	0	0	0	0	0	0	0	0	1	0	1	50.0	0.0	-3.5621412216686914	2.6318862590050918	0.9423194889980238	0.16463802150686746	False	True	True	False	False	False	0.0	0.08769403938385989
chr5_79644960_C_T_b38	0.0170866	5.4510384535657	5.4510384535657	1	0	0	0	0	0	0	0	0	0	0	1	0	1	50.0	0.0	-3.5621412216686914	2.6318862590050918	0.9423194889980238	0.16463802150686746	False	True	True	False	False	False	0.0	0.08769403938385989
chr5_79644960_C_T_b38	0.0170866	5.4510384535657	5.4510384535657	1	0	0	0	0	0	0	0	0	0	0	1	0	1	50.0	0.0	-3.5621412216686914	2.6318862590050918	0.9423194889980238	0.16463802150686746	False	True	True	False	False	False	0.0	0.08769403938385989
chr5_79644960_C_T_b38	0.0170866	5.4510384535657	5.4510384535657	1	0	0	0	0	0	0	0	0	0	0	1	0	1	50.0	0.0	-3.5621412216686914	2.6318862590050918	0.9423194889980238	0.16463802150686746	False	True	True	False	False	False	0.0	0.08769403938385989
chr5_79644960_C_T_b38	0.0170866	5.4510384535657	5.4510384535657	1	0	0	0	0	0	0	0	0	0	0	1	0	1	50.0	0.0	-3.5621412216686914	2.6318862590050918	0.9423194889980238	0.16463802150686746	False	True	True	False	False	False	0.0	0.08769403938385989
chr5_79644960_C_T_b38	0.00944471	5.4510384535657	5.4510384535657	1	0	0	0	0	0	0	0	0	0	0	1	0	1	50.0	0.0	-3.5621412216686914	2.6318862590050918	0.9423194889980238	0.16463802150686746	False	True	True	False	False	False	0.0	0.08769403938385989
chr5_79644960_C_T_b38	0.00944471	5.4510384535657	5.4510384535657	1	0	0	0	0	0	0	0	0	0	0	1	0	1	50.0	0.0	-3.5621412216686914	2.6318862590050918	0.9423194889980238	0.16463802150686746	False	True	True	False	False	False	0.0	0.08769403938385989
chr5_79644960_C_T_b38	0.00944471	5.4510384535657	5.4510384535657	1	0	0	0	0	0	0	0	0	0	0	1	0	1	50.0	0.0	-3.5621412216686914	2.6318862590050918	0.9423194889980238	0.16463802150686746	False	True	True	False	False	False	0.0	0.08769403938385989
chr5_79644960_C_T_b38	0.00944471	5.4510384535657	5.4510384535657	1	0	0	0	0	0	0	0	0	0	0	1	0	1	50.0	0.0	-3.5621412216686914	2.6318862590050918	0.9423194889980238	0.16463802150686746	False	True	True	False	False	False	0.0	0.08769403938385989
chr5_79644960_C_T_b38	0.00944471	5.4510384535657	5.4510384535657	1	0	0	0	0	0	0	0	0	0	0	1	0	1	50.0	0.0	-3.5621412216686914	2.6318862590050918	0.9423194889980238	0.16463802150686746	False	True	True	False	False	False	0.0	0.08769403938385989
chr5_79644960_C_T_b38	0.00944471	5.4510384535657	5.4510384535657	1	0	0	0	0	0	0	0	0	0	0	1	0	1	50.0	0.0	-3.5621412216686914	2.6318862590050918	0.9423194889980238	0.16463802150686746	False	True	True	False	False	False	0.0	0.08769403938385989
chr5_79644960_C_T_b38	0.00944471	5.4510384535657	5.4510384535657	1	0	0	0	0	0	0	0	0	0	0	1	0	1	50.0	0.0	-3.5621412216686914	2.6318862590050918	0.9423194889980238	0.16463802150686746	False	True	True	False	False	False	0.0	0.08769403938385989
chr5_79644960_C_T_b38	0.0198696	5.4510384535657	5.4510384535657	1	0	0	0	0	0	0	0	0	0	0	1	0	1	50.0	0.0	-3.5621412216686914	2.6318862590050918	0.9423194889980238	0.16463802150686746	False	True	True	False	False	False	0.0	0.08769403938385989
chr16_57529061_C_T_b38	0.154491	5.575949103146316	5.575949103146316	1	0	0	0	1	1	1	1	1	1	0	1	0	0	80.0	1.0	-10.18332979737336	0.1402465129068204	7.15924290650328	4.622712281513479	False	True	True	False	False	False	0.0	0.08769124028761002
chr16_57529061_C_T_b38	0.154491	5.575949103146316	5.575949103146316	1	0	0	0	1	1	1	1	1	1	0	1	0	0	80.0	1.0	-10.18332979737336	0.1402465129068204	7.15924290650328	4.622712281513479	False	True	True	False	False	False	0.0	0.08769124028761002
chr21_21508930_A_G_b38	0.0140703	4.836281906951478	4.394449154672439	0	0	1	0	1	0	0	1	0	0	0	0	0	1	50.0	1.0	6.031091081139869	2.1785450752346773	2.6399369430904684	4.749365406332963	False	True	True	False	False	False	0.0	0.08768745471605982
chr11_8707510_A_G_b38	0.0248773	5.5909869805108565	8.878218658092228	0	0	1	1	1	1	0	0	1	1	0	1	0	1	60.0	0.0	-12.814891001541795	0.0	7.178812520127181	1.4245398005094287	True	False	True	False	False	False	0.0	0.0876854680065044
chr11_8707510_A_G_b38	0.0248773	5.5909869805108565	8.878218658092228	0	0	1	1	1	1	0	0	1	1	0	1	0	1	60.0	0.0	-12.814891001541795	0.0	7.178812520127181	1.4245398005094287	True	False	True	False	False	False	0.0	0.0876854680065044
chr11_8707510_A_G_b38	0.0248773	5.5909869805108565	8.878218658092228	0	0	1	1	1	1	0	0	1	1	0	1	0	1	60.0	0.0	-12.814891001541795	0.0	7.178812520127181	1.4245398005094287	True	False	True	False	False	False	0.0	0.0876854680065044
chr11_8707510_A_G_b38	0.0248773	5.5909869805108565	8.878218658092228	0	0	1	1	1	1	0	0	1	1	0	1	0	1	60.0	0.0	-12.814891001541795	0.0	7.178812520127181	1.4245398005094287	True	False	True	False	False	False	0.0	0.0876854680065044
chr16_790769_A_G_b38	0.0817298	6.385194398997726	3.6109179126442243	1	1	0	0	0	0	0	0	0	1	0	1	0	1	80.0	0.0	-2.5179489226792686	0.0	4.309605048861705	0.0	False	True	True	False	False	False	0.0	0.0876836534899918
chr16_790769_A_G_b38	0.0817298	6.385194398997726	3.6109179126442243	1	1	0	0	0	0	0	0	0	1	0	1	0	1	80.0	0.0	-2.5179489226792686	0.0	4.309605048861705	0.0	False	True	True	False	False	False	0.0	0.0876836534899918
chr16_790769_A_G_b38	0.0817298	6.385194398997726	3.6109179126442243	1	1	0	0	0	0	0	0	0	1	0	1	0	1	80.0	0.0	-2.5179489226792686	0.0	4.309605048861705	0.0	False	True	True	False	False	False	0.0	0.0876836534899918
chr16_790769_A_G_b38	0.0817298	6.385194398997726	3.6109179126442243	1	1	0	0	0	0	0	0	0	1	0	1	0	1	80.0	0.0	-2.5179489226792686	0.0	4.309605048861705	0.0	False	True	True	False	False	False	0.0	0.0876836534899918
chr16_790769_A_G_b38	0.0817298	6.385194398997726	3.6109179126442243	1	1	0	0	0	0	0	0	0	1	0	1	0	1	80.0	0.0	-2.5179489226792686	0.0	4.309605048861705	0.0	False	True	True	False	False	False	0.0	0.0876836534899918
chr16_790769_A_G_b38	0.0817298	6.385194398997726	3.6109179126442243	1	1	0	0	0	0	0	0	0	1	0	1	0	1	80.0	0.0	-2.5179489226792686	0.0	4.309605048861705	0.0	False	True	True	False	False	False	0.0	0.0876836534899918
chr16_790769_A_G_b38	0.0817298	6.385194398997726	3.6109179126442243	1	1	0	0	0	0	0	0	0	1	0	1	0	1	80.0	0.0	-2.5179489226792686	0.0	4.309605048861705	0.0	False	True	True	False	False	False	0.0	0.0876836534899918
chr16_790769_A_G_b38	0.0817298	6.385194398997726	3.6109179126442243	1	1	0	0	0	0	0	0	0	1	0	1	0	1	80.0	0.0	-2.5179489226792686	0.0	4.309605048861705	0.0	False	True	True	False	False	False	0.0	0.0876836534899918
chr16_790769_A_G_b38	0.0817298	6.385194398997726	3.6109179126442243	1	1	0	0	0	0	0	0	0	1	0	1	0	1	80.0	0.0	-2.5179489226792686	0.0	4.309605048861705	0.0	False	True	True	False	False	False	0.0	0.0876836534899918
chr16_790769_A_G_b38	0.0817298	6.385194398997726	3.6109179126442243	1	1	0	0	0	0	0	0	0	1	0	1	0	1	80.0	0.0	-2.5179489226792686	0.0	4.309605048861705	0.0	False	True	True	False	False	False	0.0	0.0876836534899918
chr19_48795814_C_A_b38	0.0134715	5.860786223465865	3.9318256327243257	0	0	0	0	1	1	0	1	1	1	1	1	1	0	60.0	0.001	-11.02795878832725	1.4886348854743012	10.395712026436655	1.7531484190061164	True	False	True	False	False	False	0.0	0.08768307234133678
chr19_48795814_C_A_b38	0.0134715	5.860786223465865	3.9318256327243257	0	0	0	0	1	1	0	1	1	1	1	1	1	0	60.0	0.001	-11.02795878832725	1.4886348854743012	10.395712026436655	1.7531484190061164	True	False	True	False	False	False	0.0	0.08768307234133678
chr19_48795814_C_A_b38	0.0134715	5.860786223465865	3.9318256327243257	0	0	0	0	1	1	0	1	1	1	1	1	1	0	60.0	0.001	-11.02795878832725	1.4886348854743012	10.395712026436655	1.7531484190061164	True	False	True	False	False	False	0.0	0.08768307234133678
chr19_48795814_C_A_b38	0.0134715	5.860786223465865	3.9318256327243257	0	0	0	0	1	1	0	1	1	1	1	1	1	0	60.0	0.001	-11.02795878832725	1.4886348854743012	10.395712026436655	1.7531484190061164	True	False	True	False	False	False	0.0	0.08768307234133678
chr19_48795814_C_A_b38	0.0134715	5.860786223465865	3.9318256327243257	0	0	0	0	1	1	0	1	1	1	1	1	1	0	60.0	0.001	-11.02795878832725	1.4886348854743012	10.395712026436655	1.7531484190061164	True	False	True	False	False	False	0.0	0.08768307234133678
chr19_48795814_C_A_b38	0.0134715	5.860786223465865	3.9318256327243257	0	0	0	0	1	1	0	1	1	1	1	1	1	0	60.0	0.001	-11.02795878832725	1.4886348854743012	10.395712026436655	1.7531484190061164	True	False	True	False	False	False	0.0	0.08768307234133678
chr19_48795814_C_A_b38	0.0134715	5.860786223465865	3.9318256327243257	0	0	0	0	1	1	0	1	1	1	1	1	1	0	60.0	0.001	-11.02795878832725	1.4886348854743012	10.395712026436655	1.7531484190061164	True	False	True	False	False	False	0.0	0.08768307234133678
chr19_48795814_C_A_b38	0.0179211	5.860786223465865	3.9318256327243257	0	0	0	0	1	1	0	1	1	1	1	1	1	0	60.0	0.001	-11.02795878832725	1.4886348854743012	10.395712026436655	1.7531484190061164	True	False	True	False	False	False	0.0	0.08768307234133678
chr19_48795814_C_A_b38	0.0179211	5.860786223465865	3.9318256327243257	0	0	0	0	1	1	0	1	1	1	1	1	1	0	60.0	0.001	-11.02795878832725	1.4886348854743012	10.395712026436655	1.7531484190061164	True	False	True	False	False	False	0.0	0.08768307234133678
chr19_48795814_C_A_b38	0.0179211	5.860786223465865	3.9318256327243257	0	0	0	0	1	1	0	1	1	1	1	1	1	0	60.0	0.001	-11.02795878832725	1.4886348854743012	10.395712026436655	1.7531484190061164	True	False	True	False	False	False	0.0	0.08768307234133678
chr19_48795814_C_A_b38	0.0179211	5.860786223465865	3.9318256327243257	0	0	0	0	1	1	0	1	1	1	1	1	1	0	60.0	0.001	-11.02795878832725	1.4886348854743012	10.395712026436655	1.7531484190061164	True	False	True	False	False	False	0.0	0.08768307234133678
chr19_48795814_C_A_b38	0.0134715	5.860786223465865	3.9318256327243257	0	0	0	0	1	1	0	1	1	1	1	1	1	0	60.0	0.001	-11.02795878832725	1.4886348854743012	10.395712026436655	1.7531484190061164	True	False	True	False	False	False	0.0	0.08768307234133678
chr19_48795814_C_A_b38	0.0179211	5.860786223465865	3.9318256327243257	0	0	0	0	1	1	0	1	1	1	1	1	1	0	60.0	0.001	-11.02795878832725	1.4886348854743012	10.395712026436655	1.7531484190061164	True	False	True	False	False	False	0.0	0.08768307234133678
chr19_48795814_C_A_b38	0.0179211	5.860786223465865	3.9318256327243257	0	0	0	0	1	1	0	1	1	1	1	1	1	0	60.0	0.001	-11.02795878832725	1.4886348854743012	10.395712026436655	1.7531484190061164	True	False	True	False	False	False	0.0	0.08768307234133678
chr19_48795814_C_A_b38	0.0179211	5.860786223465865	3.9318256327243257	0	0	0	0	1	1	0	1	1	1	1	1	1	0	60.0	0.001	-11.02795878832725	1.4886348854743012	10.395712026436655	1.7531484190061164	True	False	True	False	False	False	0.0	0.08768307234133678
chr19_48795814_C_A_b38	0.0134715	5.860786223465865	3.9318256327243257	0	0	0	0	1	1	0	1	1	1	1	1	1	0	60.0	0.001	-11.02795878832725	1.4886348854743012	10.395712026436655	1.7531484190061164	True	False	True	False	False	False	0.0	0.08768307234133678
chr19_48795814_C_A_b38	0.0179211	5.860786223465865	3.9318256327243257	0	0	0	0	1	1	0	1	1	1	1	1	1	0	60.0	0.001	-11.02795878832725	1.4886348854743012	10.395712026436655	1.7531484190061164	True	False	True	False	False	False	0.0	0.08768307234133678
chr19_48795814_C_A_b38	0.0179211	5.860786223465865	3.9318256327243257	0	0	0	0	1	1	0	1	1	1	1	1	1	0	60.0	0.001	-11.02795878832725	1.4886348854743012	10.395712026436655	1.7531484190061164	True	False	True	False	False	False	0.0	0.08768307234133678
chr1_234472580_C_A_b38	0.0311235	4.90527477843843	4.897839799950911	0	0	0	1	0	1	0	0	1	0	0	1	1	1	40.0	0.068	-7.0295421559567695	0.0	0.9834292065600893	0.0	True	False	True	False	False	False	0.0	0.08768046771279826
chr9_128640504_A_G_b38	0.0024466	5.236441962829949	5.231108616854587	0	0	0	0	0	1	0	0	1	0	0	1	0	1	60.0	0.003	6.968074521915317	0.0	7.822781270500954	0.0	True	False	True	False	False	False	0.0	0.08768020838696296
chr3_100335316_A_G_b38	0.0200392	5.3230099791384085	5.3230099791384085	0	0	1	1	1	1	1	1	1	1	1	1	0	0	20.0	0.0	-1.0073975763116034	2.171566658096085	3.391884247251668	1.6226149863305972	True	False	True	False	False	False	0.0	0.08767998341236645
chr3_100335316_A_G_b38	0.0200392	5.3230099791384085	5.3230099791384085	0	0	1	1	1	1	1	1	1	1	1	1	0	0	20.0	0.0	-1.0073975763116034	2.171566658096085	3.391884247251668	1.6226149863305972	True	False	True	False	False	False	0.0	0.08767998341236645
chr3_100335316_A_G_b38	0.0200392	5.3230099791384085	5.3230099791384085	0	0	1	1	1	1	1	1	1	1	1	1	0	0	20.0	0.0	-1.0073975763116034	2.171566658096085	3.391884247251668	1.6226149863305972	True	False	True	False	False	False	0.0	0.08767998341236645
chr5_157322789_T_C_b38	0.025996	5.0369526024136295	5.030437921392435	0	0	0	0	0	1	0	0	1	0	0	1	0	1	60.0	0.005	2.028776648921794	0.0	-0.9171912623991504	0.0	True	False	True	False	False	False	0.0	0.08767884497725202
chr5_157322789_T_C_b38	0.025996	5.0369526024136295	5.030437921392435	0	0	0	0	0	1	0	0	1	0	0	1	0	1	60.0	0.005	2.028776648921794	0.0	-0.9171912623991504	0.0	True	False	True	False	False	False	0.0	0.08767884497725202
chr5_157322789_T_C_b38	0.025996	5.0369526024136295	5.030437921392435	0	0	0	0	0	1	0	0	1	0	0	1	0	1	60.0	0.005	2.028776648921794	0.0	-0.9171912623991504	0.0	True	False	True	False	False	False	0.0	0.08767884497725202
chr13_113082336_T_G_b38	0.0199145	5.332718793265369	4.51085950651685	0	0	0	0	0	1	0	0	1	0	0	1	0	0	80.0	0.0	-4.527234399255972	2.4134197599764877	6.120151617317319	1.9730109396660822	True	False	True	False	False	False	0.0	0.08767662375554755
chr13_113082336_T_G_b38	0.678824	5.332718793265369	4.51085950651685	0	0	0	0	0	1	0	0	1	0	0	1	0	0	80.0	0.0	-4.527234399255972	2.4134197599764877	6.120151617317319	1.9730109396660822	True	False	True	False	False	False	0.0	0.08767662375554755
chr13_113082336_T_G_b38	0.173787	5.332718793265369	4.51085950651685	0	0	0	0	0	1	0	0	1	0	0	1	0	0	80.0	0.0	-4.527234399255972	2.4134197599764877	6.120151617317319	1.9730109396660822	True	False	True	False	False	False	0.0	0.08767662375554755
chr13_113082336_T_G_b38	0.678824	5.332718793265369	4.51085950651685	0	0	0	0	0	1	0	0	1	0	0	1	0	0	80.0	0.0	-4.527234399255972	2.4134197599764877	6.120151617317319	1.9730109396660822	True	False	True	False	False	False	0.0	0.08767662375554755
chr13_113082336_T_G_b38	0.173787	5.332718793265369	4.51085950651685	0	0	0	0	0	1	0	0	1	0	0	1	0	0	80.0	0.0	-4.527234399255972	2.4134197599764877	6.120151617317319	1.9730109396660822	True	False	True	False	False	False	0.0	0.08767662375554755
chr13_113082336_T_G_b38	0.0199145	5.332718793265369	4.51085950651685	0	0	0	0	0	1	0	0	1	0	0	1	0	0	80.0	0.0	-4.527234399255972	2.4134197599764877	6.120151617317319	1.9730109396660822	True	False	True	False	False	False	0.0	0.08767662375554755
chr1_18875682_G_A_b38	0.133491	5.19295685089021	5.19295685089021	0	0	0	0	0	0	0	1	0	1	0	1	0	1	60.0	0.0	-0.0687914066789361	7.996413042998832	-2.701089085010345	0.9124591714600228	True	False	True	False	False	False	0.0	0.08767443135598374
chr1_18875682_G_A_b38	0.230729	5.19295685089021	5.19295685089021	0	0	0	0	0	0	0	1	0	1	0	1	0	1	60.0	0.0	-0.0687914066789361	7.996413042998832	-2.701089085010345	0.9124591714600228	True	False	True	False	False	False	0.0	0.08767443135598374
chr1_19235124_T_C_b38	0.0700559	4.836281906951478	1.791759469228055	0	0	1	0	0	0	0	0	0	1	0	1	0	1	50.0	0.214	9.486394099149932	0.0	-6.796705869271548	0.0	True	False	True	False	False	False	0.0	0.0876741274406039
chr1_19235124_T_C_b38	0.0700559	4.836281906951478	1.791759469228055	0	0	1	0	0	0	0	0	0	1	0	1	0	1	50.0	0.214	9.486394099149932	0.0	-6.796705869271548	0.0	True	False	True	False	False	False	0.0	0.0876741274406039
chr1_19235124_T_C_b38	0.0700559	4.836281906951478	1.791759469228055	0	0	1	0	0	0	0	0	0	1	0	1	0	1	50.0	0.214	9.486394099149932	0.0	-6.796705869271548	0.0	True	False	True	False	False	False	0.0	0.0876741274406039
chr1_19235124_T_C_b38	0.0700559	4.836281906951478	1.791759469228055	0	0	1	0	0	0	0	0	0	1	0	1	0	1	50.0	0.214	9.486394099149932	0.0	-6.796705869271548	0.0	True	False	True	False	False	False	0.0	0.0876741274406039
chr1_19235124_T_C_b38	0.0700559	4.836281906951478	1.791759469228055	0	0	1	0	0	0	0	0	0	1	0	1	0	1	50.0	0.214	9.486394099149932	0.0	-6.796705869271548	0.0	True	False	True	False	False	False	0.0	0.0876741274406039
chr16_58277100_G_A_b38	0.0938053	3.970291913552122	7.231287004327616	0	0	0	0	1	0	0	0	0	0	0	0	0	0	20.0	0.0	1.7787433249482956	2.9758157480737264	0.1531615732137297	0.0	True	False	True	False	False	False	0.0	0.0876737371653789
chr14_92824763_G_A_b38	0.127917	4.787491742782046	4.787491742782046	0	0	1	0	0	0	0	0	0	0	0	1	0	1	40.0	0.0	3.852546005905192	5.224304775845981	4.721598620767111	0.0	True	False	True	False	False	False	0.0	0.08767300372709516
chr14_92824763_G_A_b38	0.127917	4.787491742782046	4.787491742782046	0	0	1	0	0	0	0	0	0	0	0	1	0	1	40.0	0.0	3.852546005905192	5.224304775845981	4.721598620767111	0.0	True	False	True	False	False	False	0.0	0.08767300372709516
chr14_92824763_G_A_b38	0.127917	4.787491742782046	4.787491742782046	0	0	1	0	0	0	0	0	0	0	0	1	0	1	40.0	0.0	3.852546005905192	5.224304775845981	4.721598620767111	0.0	True	False	True	False	False	False	0.0	0.08767300372709516
chr1_94418862_G_A_b38	0.146095	5.616771097666572	3.4965075614664802	0	0	1	0	1	1	1	1	1	1	1	1	0	0	70.0	0.0	-3.390228575915305	0.6081680203560418	-5.650019845881772	0.1845130786978757	False	True	True	False	False	False	0.0	0.08767253736262312
chr1_94418862_G_A_b38	0.0628965	5.616771097666572	3.4965075614664802	0	0	1	0	1	1	1	1	1	1	1	1	0	0	70.0	0.0	-3.390228575915305	0.6081680203560418	-5.650019845881772	0.1845130786978757	False	True	True	False	False	False	0.0	0.08767253736262312
chr9_21031153_C_A_b38	0.162297	5.5134287461649825	5.991464547107982	0	0	0	1	1	1	1	1	1	1	0	1	1	0	60.0	0.0	3.970592361807868	12.59416304744369	0.3413917340193322	1.0797042575617724	True	False	True	False	False	False	0.0	0.08767233670457641
chr9_21031153_C_A_b38	0.162297	5.5134287461649825	5.991464547107982	0	0	0	1	1	1	1	1	1	1	0	1	1	0	60.0	0.0	3.970592361807868	12.59416304744369	0.3413917340193322	1.0797042575617724	True	False	True	False	False	False	0.0	0.08767233670457641
chr9_21031153_C_A_b38	0.162297	5.5134287461649825	5.991464547107982	0	0	0	1	1	1	1	1	1	1	0	1	1	0	60.0	0.0	3.970592361807868	12.59416304744369	0.3413917340193322	1.0797042575617724	True	False	True	False	False	False	0.0	0.08767233670457641
chr7_77404620_A_G_b38	0.00327785	0.0	1.791759469228055	0	1	0	1	0	1	0	0	1	0	0	1	0	1	20.0	0.986	-2.464990653231942	0.0	8.353921674573577	0.31762004734771665	True	False	False	False	False	True	0.0	0.08767199874056932
chr16_70554378_A_G_b38	0.0215751	5.393627546352362	5.393627546352362	0	1	0	1	0	1	0	0	1	1	0	1	0	1	30.0	0.002	-5.485790561560142	4.650930199330446	-1.0703907517476736	0.6940744288733427	False	True	True	False	False	False	0.0	0.08766915811873598
chr16_70554378_A_G_b38	0.0215751	5.393627546352362	5.393627546352362	0	1	0	1	0	1	0	0	1	1	0	1	0	1	30.0	0.002	-5.485790561560142	4.650930199330446	-1.0703907517476736	0.6940744288733427	False	True	True	False	False	False	0.0	0.08766915811873598
chr16_1508914_C_T_b38	0.0465536	6.142037405587356	6.82001636467413	0	0	0	1	0	1	0	0	1	1	1	1	0	1	70.0	0.0	-2.8774420245867027	3.5539646537680127	6.723352674980816	0.0	True	False	True	False	False	False	0.0	0.08766907597293926
chr16_1508914_C_T_b38	0.00415849	6.142037405587356	6.82001636467413	0	0	0	1	0	1	0	0	1	1	1	1	0	1	70.0	0.0	-2.8774420245867027	3.5539646537680127	6.723352674980816	0.0	True	False	True	False	False	False	0.0	0.08766907597293926
chr16_1508914_C_T_b38	0.00415849	6.142037405587356	6.82001636467413	0	0	0	1	0	1	0	0	1	1	1	1	0	1	70.0	0.0	-2.8774420245867027	3.5539646537680127	6.723352674980816	0.0	True	False	True	False	False	False	0.0	0.08766907597293926
chr16_1508914_C_T_b38	0.0465536	6.142037405587356	6.82001636467413	0	0	0	1	0	1	0	0	1	1	1	1	0	1	70.0	0.0	-2.8774420245867027	3.5539646537680127	6.723352674980816	0.0	True	False	True	False	False	False	0.0	0.08766907597293926
chr16_1508914_C_T_b38	0.00415849	6.142037405587356	6.82001636467413	0	0	0	1	0	1	0	0	1	1	1	1	0	1	70.0	0.0	-2.8774420245867027	3.5539646537680127	6.723352674980816	0.0	True	False	True	False	False	False	0.0	0.08766907597293926
chr16_1508914_C_T_b38	0.00415849	6.142037405587356	6.82001636467413	0	0	0	1	0	1	0	0	1	1	1	1	0	1	70.0	0.0	-2.8774420245867027	3.5539646537680127	6.723352674980816	0.0	True	False	True	False	False	False	0.0	0.08766907597293926
chr16_1508914_C_T_b38	0.0465536	6.142037405587356	6.82001636467413	0	0	0	1	0	1	0	0	1	1	1	1	0	1	70.0	0.0	-2.8774420245867027	3.5539646537680127	6.723352674980816	0.0	True	False	True	False	False	False	0.0	0.08766907597293926
chr16_1508914_C_T_b38	0.00415849	6.142037405587356	6.82001636467413	0	0	0	1	0	1	0	0	1	1	1	1	0	1	70.0	0.0	-2.8774420245867027	3.5539646537680127	6.723352674980816	0.0	True	False	True	False	False	False	0.0	0.08766907597293926
chr16_1508914_C_T_b38	0.00415849	6.142037405587356	6.82001636467413	0	0	0	1	0	1	0	0	1	1	1	1	0	1	70.0	0.0	-2.8774420245867027	3.5539646537680127	6.723352674980816	0.0	True	False	True	False	False	False	0.0	0.08766907597293926
chr16_1508914_C_T_b38	0.0465536	6.142037405587356	6.82001636467413	0	0	0	1	0	1	0	0	1	1	1	1	0	1	70.0	0.0	-2.8774420245867027	3.5539646537680127	6.723352674980816	0.0	True	False	True	False	False	False	0.0	0.08766907597293926
chr16_1508914_C_T_b38	0.0465536	6.142037405587356	6.82001636467413	0	0	0	1	0	1	0	0	1	1	1	1	0	1	70.0	0.0	-2.8774420245867027	3.5539646537680127	6.723352674980816	0.0	True	False	True	False	False	False	0.0	0.08766907597293926
chr16_1508914_C_T_b38	0.0465536	6.142037405587356	6.82001636467413	0	0	0	1	0	1	0	0	1	1	1	1	0	1	70.0	0.0	-2.8774420245867027	3.5539646537680127	6.723352674980816	0.0	True	False	True	False	False	False	0.0	0.08766907597293926
chr15_72356333_A_G_b38	0.0112021	5.262690188904886	5.2574953720277815	0	0	0	1	0	1	0	0	1	0	0	1	0	1	50.0	0.0	5.791091935004307	7.460352563113656	2.601131128067756	0.0	True	False	True	False	False	False	0.0	0.0876686115858477
chr15_72356333_A_G_b38	0.0112021	5.262690188904886	5.2574953720277815	0	0	0	1	0	1	0	0	1	0	0	1	0	1	50.0	0.0	5.791091935004307	7.460352563113656	2.601131128067756	0.0	True	False	True	False	False	False	0.0	0.0876686115858477
chr15_72356333_A_G_b38	0.0112021	5.262690188904886	5.2574953720277815	0	0	0	1	0	1	0	0	1	0	0	1	0	1	50.0	0.0	5.791091935004307	7.460352563113656	2.601131128067756	0.0	True	False	True	False	False	False	0.0	0.0876686115858477
chr15_72356333_A_G_b38	0.0112021	5.262690188904886	5.2574953720277815	0	0	0	1	0	1	0	0	1	0	0	1	0	1	50.0	0.0	5.791091935004307	7.460352563113656	2.601131128067756	0.0	True	False	True	False	False	False	0.0	0.0876686115858477
chr15_72356333_A_G_b38	0.0112021	5.262690188904886	5.2574953720277815	0	0	0	1	0	1	0	0	1	0	0	1	0	1	50.0	0.0	5.791091935004307	7.460352563113656	2.601131128067756	0.0	True	False	True	False	False	False	0.0	0.0876686115858477
chr17_37540776_A_G_b38	0.105068	5.455321115357702	5.0238805208462765	0	0	0	1	0	0	0	0	0	0	0	1	0	1	60.0	0.004	-7.48656033962476	0.0	3.992558530295796	0.0	False	True	True	False	False	False	0.0	0.08766851871222274
chr12_57476372_A_C_b38	0.0527954	5.634789603169249	4.418840607796598	1	0	0	0	1	1	1	1	1	1	0	1	1	0	80.0	0.004	9.375870814747842	0.0	1.5244967745654776	2.990776353767906	False	True	True	False	False	False	0.0	0.08766846084323182
chr12_57476372_A_C_b38	0.0527954	5.634789603169249	4.418840607796598	1	0	0	0	1	1	1	1	1	1	0	1	1	0	80.0	0.004	9.375870814747842	0.0	1.5244967745654776	2.990776353767906	False	True	True	False	False	False	0.0	0.08766846084323182
chr12_57476372_A_C_b38	0.0972586	5.634789603169249	4.418840607796598	1	0	0	0	1	1	1	1	1	1	0	1	1	0	80.0	0.004	9.375870814747842	0.0	1.5244967745654776	2.990776353767906	False	True	True	False	False	False	0.0	0.08766846084323182
chr12_57476372_A_C_b38	0.0972586	5.634789603169249	4.418840607796598	1	0	0	0	1	1	1	1	1	1	0	1	1	0	80.0	0.004	9.375870814747842	0.0	1.5244967745654776	2.990776353767906	False	True	True	False	False	False	0.0	0.08766846084323182
chr12_57476372_A_C_b38	0.0527954	5.634789603169249	4.418840607796598	1	0	0	0	1	1	1	1	1	1	0	1	1	0	80.0	0.004	9.375870814747842	0.0	1.5244967745654776	2.990776353767906	False	True	True	False	False	False	0.0	0.08766846084323182
chr12_57476372_A_C_b38	0.0527954	5.634789603169249	4.418840607796598	1	0	0	0	1	1	1	1	1	1	0	1	1	0	80.0	0.004	9.375870814747842	0.0	1.5244967745654776	2.990776353767906	False	True	True	False	False	False	0.0	0.08766846084323182
chr12_57476372_A_C_b38	0.0972586	5.634789603169249	4.418840607796598	1	0	0	0	1	1	1	1	1	1	0	1	1	0	80.0	0.004	9.375870814747842	0.0	1.5244967745654776	2.990776353767906	False	True	True	False	False	False	0.0	0.08766846084323182
chr12_57476372_A_C_b38	0.0527954	5.634789603169249	4.418840607796598	1	0	0	0	1	1	1	1	1	1	0	1	1	0	80.0	0.004	9.375870814747842	0.0	1.5244967745654776	2.990776353767906	False	True	True	False	False	False	0.0	0.08766846084323182
chr12_57476372_A_C_b38	0.0972586	5.634789603169249	4.418840607796598	1	0	0	0	1	1	1	1	1	1	0	1	1	0	80.0	0.004	9.375870814747842	0.0	1.5244967745654776	2.990776353767906	False	True	True	False	False	False	0.0	0.08766846084323182
chr12_57476372_A_C_b38	0.0972586	5.634789603169249	4.418840607796598	1	0	0	0	1	1	1	1	1	1	0	1	1	0	80.0	0.004	9.375870814747842	0.0	1.5244967745654776	2.990776353767906	False	True	True	False	False	False	0.0	0.08766846084323182
chr12_57476372_A_C_b38	0.0972586	5.634789603169249	4.418840607796598	1	0	0	0	1	1	1	1	1	1	0	1	1	0	80.0	0.004	9.375870814747842	0.0	1.5244967745654776	2.990776353767906	False	True	True	False	False	False	0.0	0.08766846084323182
chr12_57476372_A_C_b38	0.0527954	5.634789603169249	4.418840607796598	1	0	0	0	1	1	1	1	1	1	0	1	1	0	80.0	0.004	9.375870814747842	0.0	1.5244967745654776	2.990776353767906	False	True	True	False	False	False	0.0	0.08766846084323182
chr2_130143586_A_G_b38	0.0417596	5.6131281063880705	5.6131281063880705	0	0	0	1	0	1	0	0	1	1	0	1	1	1	60.0	0.001	3.4319324133863507	10.25982806604679	4.716374384315436	0.6965403946355551	True	False	True	False	False	False	0.0	0.08766661892387753
chr2_130143586_A_G_b38	0.0417596	5.6131281063880705	5.6131281063880705	0	0	0	1	0	1	0	0	1	1	0	1	1	1	60.0	0.001	3.4319324133863507	10.25982806604679	4.716374384315436	0.6965403946355551	True	False	True	False	False	False	0.0	0.08766661892387753
chr2_130143586_A_G_b38	0.0417596	5.6131281063880705	5.6131281063880705	0	0	0	1	0	1	0	0	1	1	0	1	1	1	60.0	0.001	3.4319324133863507	10.25982806604679	4.716374384315436	0.6965403946355551	True	False	True	False	False	False	0.0	0.08766661892387753
chr10_125816091_A_G_b38	0.0129981	4.465908118654584	4.454347296253507	0	0	0	0	0	1	1	1	1	0	0	0	0	1	20.0	0.0	-14.844362806398532	1.322621588726225	0.7956595185039461	0.0	True	False	True	False	False	False	0.0	0.08766545830327087
chr10_125816091_A_G_b38	0.0129981	4.465908118654584	4.454347296253507	0	0	0	0	0	1	1	1	1	0	0	0	0	1	20.0	0.0	-14.844362806398532	1.322621588726225	0.7956595185039461	0.0	True	False	True	False	False	False	0.0	0.08766545830327087
chr10_125816091_A_G_b38	0.0129981	4.465908118654584	4.454347296253507	0	0	0	0	0	1	1	1	1	0	0	0	0	1	20.0	0.0	-14.844362806398532	1.322621588726225	0.7956595185039461	0.0	True	False	True	False	False	False	0.0	0.08766545830327087
chr16_28620039_A_T_b38	0.0961132	4.553876891600541	3.1780538303479458	0	0	1	0	0	0	0	0	0	0	0	0	0	1	20.0	0.674	-0.5826867627229063	0.0	1.5273074628526544	1.9753277185052909	True	False	True	False	False	False	0.0	0.0876646853960698
chr16_28620039_A_T_b38	0.206853	4.553876891600541	3.1780538303479458	0	0	1	0	0	0	0	0	0	0	0	0	0	1	20.0	0.674	-0.5826867627229063	0.0	1.5273074628526544	1.9753277185052909	True	False	True	False	False	False	0.0	0.0876646853960698
chr16_28620039_A_T_b38	0.206853	4.553876891600541	3.1780538303479458	0	0	1	0	0	0	0	0	0	0	0	0	0	1	20.0	0.674	-0.5826867627229063	0.0	1.5273074628526544	1.9753277185052909	True	False	True	False	False	False	0.0	0.0876646853960698
chr16_28620039_A_T_b38	0.0961132	4.553876891600541	3.1780538303479458	0	0	1	0	0	0	0	0	0	0	0	0	0	1	20.0	0.674	-0.5826867627229063	0.0	1.5273074628526544	1.9753277185052909	True	False	True	False	False	False	0.0	0.0876646853960698
chr16_28620039_A_T_b38	0.220916	4.553876891600541	3.1780538303479458	0	0	1	0	0	0	0	0	0	0	0	0	0	1	20.0	0.674	-0.5826867627229063	0.0	1.5273074628526544	1.9753277185052909	True	False	True	False	False	False	0.0	0.0876646853960698
chr16_28620039_A_T_b38	0.220916	4.553876891600541	3.1780538303479458	0	0	1	0	0	0	0	0	0	0	0	0	0	1	20.0	0.674	-0.5826867627229063	0.0	1.5273074628526544	1.9753277185052909	True	False	True	False	False	False	0.0	0.0876646853960698
chr3_14479340_C_T_b38	0.129641	5.049856007249537	5.049856007249537	0	0	1	0	1	1	0	0	1	0	0	1	0	1	60.0	0.0	-2.3507704629104444	0.0	-3.6845116747152815	0.0	True	False	True	False	False	False	0.0	0.08766365826796269
chr3_14479340_C_T_b38	0.129641	5.049856007249537	5.049856007249537	0	0	1	0	1	1	0	0	1	0	0	1	0	1	60.0	0.0	-2.3507704629104444	0.0	-3.6845116747152815	0.0	True	False	True	False	False	False	0.0	0.08766365826796269
chr3_14479340_C_T_b38	0.185744	5.049856007249537	5.049856007249537	0	0	1	0	1	1	0	0	1	0	0	1	0	1	60.0	0.0	-2.3507704629104444	0.0	-3.6845116747152815	0.0	True	False	True	False	False	False	0.0	0.08766365826796269
chr3_14479340_C_T_b38	0.185744	5.049856007249537	5.049856007249537	0	0	1	0	1	1	0	0	1	0	0	1	0	1	60.0	0.0	-2.3507704629104444	0.0	-3.6845116747152815	0.0	True	False	True	False	False	False	0.0	0.08766365826796269
chr3_14479340_C_T_b38	0.0245407	5.049856007249537	5.049856007249537	0	0	1	0	1	1	0	0	1	0	0	1	0	1	60.0	0.0	-2.3507704629104444	0.0	-3.6845116747152815	0.0	True	False	True	False	False	False	0.0	0.08766365826796269
chr3_14479340_C_T_b38	0.0245407	5.049856007249537	5.049856007249537	0	0	1	0	1	1	0	0	1	0	0	1	0	1	60.0	0.0	-2.3507704629104444	0.0	-3.6845116747152815	0.0	True	False	True	False	False	False	0.0	0.08766365826796269
chr16_57751901_T_C_b38	0.013747	5.043425116919247	3.6635616461296463	0	0	1	0	1	0	0	0	0	1	0	1	0	1	60.0	0.0	-4.135466819312681	0.0	9.587263993529028	0.0	True	False	True	False	False	False	0.0	0.08766005290327315
chr16_57751901_T_C_b38	0.013747	5.043425116919247	3.6635616461296463	0	0	1	0	1	0	0	0	0	1	0	1	0	1	60.0	0.0	-4.135466819312681	0.0	9.587263993529028	0.0	True	False	True	False	False	False	0.0	0.08766005290327315
chr16_57751901_T_C_b38	0.013747	5.043425116919247	3.6635616461296463	0	0	1	0	1	0	0	0	0	1	0	1	0	1	60.0	0.0	-4.135466819312681	0.0	9.587263993529028	0.0	True	False	True	False	False	False	0.0	0.08766005290327315
chr16_57751901_T_C_b38	0.013747	5.043425116919247	3.6635616461296463	0	0	1	0	1	0	0	0	0	1	0	1	0	1	60.0	0.0	-4.135466819312681	0.0	9.587263993529028	0.0	True	False	True	False	False	False	0.0	0.08766005290327315
chr16_57751901_T_C_b38	0.013747	5.043425116919247	3.6635616461296463	0	0	1	0	1	0	0	0	0	1	0	1	0	1	60.0	0.0	-4.135466819312681	0.0	9.587263993529028	0.0	True	False	True	False	False	False	0.0	0.08766005290327315
chr16_57751901_T_C_b38	0.013747	5.043425116919247	3.6635616461296463	0	0	1	0	1	0	0	0	0	1	0	1	0	1	60.0	0.0	-4.135466819312681	0.0	9.587263993529028	0.0	True	False	True	False	False	False	0.0	0.08766005290327315
chr16_57751901_T_C_b38	0.013747	5.043425116919247	3.6635616461296463	0	0	1	0	1	0	0	0	0	1	0	1	0	1	60.0	0.0	-4.135466819312681	0.0	9.587263993529028	0.0	True	False	True	False	False	False	0.0	0.08766005290327315
chr12_113949195_A_G_b38	0.110246	5.075173815233827	5.075173815233827	0	0	0	1	0	0	0	0	0	0	0	1	0	1	60.0	0.0	-5.79717276008731	0.0	5.699167579615704	0.787350235192612	True	False	True	False	False	False	0.0	0.08765877478861143
chr12_113949195_A_G_b38	0.110246	5.075173815233827	5.075173815233827	0	0	0	1	0	0	0	0	0	0	0	1	0	1	60.0	0.0	-5.79717276008731	0.0	5.699167579615704	0.787350235192612	True	False	True	False	False	False	0.0	0.08765877478861143
chr12_113949195_A_G_b38	0.110246	5.075173815233827	5.075173815233827	0	0	0	1	0	0	0	0	0	0	0	1	0	1	60.0	0.0	-5.79717276008731	0.0	5.699167579615704	0.787350235192612	True	False	True	False	False	False	0.0	0.08765877478861143
chr12_113949195_A_G_b38	0.110246	5.075173815233827	5.075173815233827	0	0	0	1	0	0	0	0	0	0	0	1	0	1	60.0	0.0	-5.79717276008731	0.0	5.699167579615704	0.787350235192612	True	False	True	False	False	False	0.0	0.08765877478861143
chr12_113949195_A_G_b38	0.11237	5.075173815233827	5.075173815233827	0	0	0	1	0	0	0	0	0	0	0	1	0	1	60.0	0.0	-5.79717276008731	0.0	5.699167579615704	0.787350235192612	True	False	True	False	False	False	0.0	0.08765877478861143
chr12_113949195_A_G_b38	0.11237	5.075173815233827	5.075173815233827	0	0	0	1	0	0	0	0	0	0	0	1	0	1	60.0	0.0	-5.79717276008731	0.0	5.699167579615704	0.787350235192612	True	False	True	False	False	False	0.0	0.08765877478861143
chr12_113949195_A_G_b38	0.11237	5.075173815233827	5.075173815233827	0	0	0	1	0	0	0	0	0	0	0	1	0	1	60.0	0.0	-5.79717276008731	0.0	5.699167579615704	0.787350235192612	True	False	True	False	False	False	0.0	0.08765877478861143
chr12_113949195_A_G_b38	0.11237	5.075173815233827	5.075173815233827	0	0	0	1	0	0	0	0	0	0	0	1	0	1	60.0	0.0	-5.79717276008731	0.0	5.699167579615704	0.787350235192612	True	False	True	False	False	False	0.0	0.08765877478861143
chr12_113949195_A_G_b38	0.110246	5.075173815233827	5.075173815233827	0	0	0	1	0	0	0	0	0	0	0	1	0	1	60.0	0.0	-5.79717276008731	0.0	5.699167579615704	0.787350235192612	True	False	True	False	False	False	0.0	0.08765877478861143
chr12_113949195_A_G_b38	0.11237	5.075173815233827	5.075173815233827	0	0	0	1	0	0	0	0	0	0	0	1	0	1	60.0	0.0	-5.79717276008731	0.0	5.699167579615704	0.787350235192612	True	False	True	False	False	False	0.0	0.08765877478861143
chr12_121796668_C_G_b38	0.216461	6.056784013228625	6.056784013228625	0	0	0	0	0	1	0	1	1	1	1	1	0	1	60.0	0.0	-4.130692569505611	0.0	1.0954570562330872	0.0	True	False	True	False	False	False	0.0	0.08765586253444321
chr6_87657917_A_G_b38	0.0202544	0.0	1.3862943611198906	0	1	0	1	0	1	0	0	1	0	0	1	0	1	20.0	0.806	-5.201656691053091	0.1770872038925635	7.804508953117839	0.03655695704006234	True	False	False	False	False	True	0.0	0.08765523239299465
chr6_87657917_A_G_b38	0.085883	0.0	1.3862943611198906	0	1	0	1	0	1	0	0	1	0	0	1	0	1	20.0	0.806	-5.201656691053091	0.1770872038925635	7.804508953117839	0.03655695704006234	True	False	False	False	False	True	0.0	0.08765523239299465
chr6_87657917_A_G_b38	0.0227204	0.0	1.3862943611198906	0	1	0	1	0	1	0	0	1	0	0	1	0	1	20.0	0.806	-5.201656691053091	0.1770872038925635	7.804508953117839	0.03655695704006234	True	False	False	False	False	True	0.0	0.08765523239299465
chr6_87657917_A_G_b38	0.0101195	0.0	1.3862943611198906	0	1	0	1	0	1	0	0	1	0	0	1	0	1	20.0	0.806	-5.201656691053091	0.1770872038925635	7.804508953117839	0.03655695704006234	True	False	False	False	False	True	0.0	0.08765523239299465
chr6_87657917_A_G_b38	0.0101195	0.0	1.3862943611198906	0	1	0	1	0	1	0	0	1	0	0	1	0	1	20.0	0.806	-5.201656691053091	0.1770872038925635	7.804508953117839	0.03655695704006234	True	False	False	False	False	True	0.0	0.08765523239299465
chr6_87657917_A_G_b38	0.0101195	0.0	1.3862943611198906	0	1	0	1	0	1	0	0	1	0	0	1	0	1	20.0	0.806	-5.201656691053091	0.1770872038925635	7.804508953117839	0.03655695704006234	True	False	False	False	False	True	0.0	0.08765523239299465
chr6_87657917_A_G_b38	0.0202544	0.0	1.3862943611198906	0	1	0	1	0	1	0	0	1	0	0	1	0	1	20.0	0.806	-5.201656691053091	0.1770872038925635	7.804508953117839	0.03655695704006234	True	False	False	False	False	True	0.0	0.08765523239299465
chr6_87657917_A_G_b38	0.0202544	0.0	1.3862943611198906	0	1	0	1	0	1	0	0	1	0	0	1	0	1	20.0	0.806	-5.201656691053091	0.1770872038925635	7.804508953117839	0.03655695704006234	True	False	False	False	False	True	0.0	0.08765523239299465
chr6_87657917_A_G_b38	0.0202544	0.0	1.3862943611198906	0	1	0	1	0	1	0	0	1	0	0	1	0	1	20.0	0.806	-5.201656691053091	0.1770872038925635	7.804508953117839	0.03655695704006234	True	False	False	False	False	True	0.0	0.08765523239299465
chr6_87657917_A_G_b38	0.00977859	0.0	1.3862943611198906	0	1	0	1	0	1	0	0	1	0	0	1	0	1	20.0	0.806	-5.201656691053091	0.1770872038925635	7.804508953117839	0.03655695704006234	True	False	False	False	False	True	0.0	0.08765523239299465
chr6_87657917_A_G_b38	0.00977859	0.0	1.3862943611198906	0	1	0	1	0	1	0	0	1	0	0	1	0	1	20.0	0.806	-5.201656691053091	0.1770872038925635	7.804508953117839	0.03655695704006234	True	False	False	False	False	True	0.0	0.08765523239299465
chr6_87657917_A_G_b38	0.00977859	0.0	1.3862943611198906	0	1	0	1	0	1	0	0	1	0	0	1	0	1	20.0	0.806	-5.201656691053091	0.1770872038925635	7.804508953117839	0.03655695704006234	True	False	False	False	False	True	0.0	0.08765523239299465
chr6_87657917_A_G_b38	0.00977859	0.0	1.3862943611198906	0	1	0	1	0	1	0	0	1	0	0	1	0	1	20.0	0.806	-5.201656691053091	0.1770872038925635	7.804508953117839	0.03655695704006234	True	False	False	False	False	True	0.0	0.08765523239299465
chr6_87657917_A_G_b38	0.00827414	0.0	1.3862943611198906	0	1	0	1	0	1	0	0	1	0	0	1	0	1	20.0	0.806	-5.201656691053091	0.1770872038925635	7.804508953117839	0.03655695704006234	True	False	False	False	False	True	0.0	0.08765523239299465
chr6_87657917_A_G_b38	0.00827414	0.0	1.3862943611198906	0	1	0	1	0	1	0	0	1	0	0	1	0	1	20.0	0.806	-5.201656691053091	0.1770872038925635	7.804508953117839	0.03655695704006234	True	False	False	False	False	True	0.0	0.08765523239299465
chr6_87657917_A_G_b38	0.00827414	0.0	1.3862943611198906	0	1	0	1	0	1	0	0	1	0	0	1	0	1	20.0	0.806	-5.201656691053091	0.1770872038925635	7.804508953117839	0.03655695704006234	True	False	False	False	False	True	0.0	0.08765523239299465
chr6_87657917_A_G_b38	0.00827414	0.0	1.3862943611198906	0	1	0	1	0	1	0	0	1	0	0	1	0	1	20.0	0.806	-5.201656691053091	0.1770872038925635	7.804508953117839	0.03655695704006234	True	False	False	False	False	True	0.0	0.08765523239299465
chr6_87657917_A_G_b38	0.085883	0.0	1.3862943611198906	0	1	0	1	0	1	0	0	1	0	0	1	0	1	20.0	0.806	-5.201656691053091	0.1770872038925635	7.804508953117839	0.03655695704006234	True	False	False	False	False	True	0.0	0.08765523239299465
chr6_87657917_A_G_b38	0.0227204	0.0	1.3862943611198906	0	1	0	1	0	1	0	0	1	0	0	1	0	1	20.0	0.806	-5.201656691053091	0.1770872038925635	7.804508953117839	0.03655695704006234	True	False	False	False	False	True	0.0	0.08765523239299465
chr6_87657917_A_G_b38	0.0227204	0.0	1.3862943611198906	0	1	0	1	0	1	0	0	1	0	0	1	0	1	20.0	0.806	-5.201656691053091	0.1770872038925635	7.804508953117839	0.03655695704006234	True	False	False	False	False	True	0.0	0.08765523239299465
chr6_87657917_A_G_b38	0.085883	0.0	1.3862943611198906	0	1	0	1	0	1	0	0	1	0	0	1	0	1	20.0	0.806	-5.201656691053091	0.1770872038925635	7.804508953117839	0.03655695704006234	True	False	False	False	False	True	0.0	0.08765523239299465
chr6_87657917_A_G_b38	0.085883	0.0	1.3862943611198906	0	1	0	1	0	1	0	0	1	0	0	1	0	1	20.0	0.806	-5.201656691053091	0.1770872038925635	7.804508953117839	0.03655695704006234	True	False	False	False	False	True	0.0	0.08765523239299465
chr6_87657917_A_G_b38	0.0247168	0.0	1.3862943611198906	0	1	0	1	0	1	0	0	1	0	0	1	0	1	20.0	0.806	-5.201656691053091	0.1770872038925635	7.804508953117839	0.03655695704006234	True	False	False	False	False	True	0.0	0.08765523239299465
chr6_87657917_A_G_b38	0.0247168	0.0	1.3862943611198906	0	1	0	1	0	1	0	0	1	0	0	1	0	1	20.0	0.806	-5.201656691053091	0.1770872038925635	7.804508953117839	0.03655695704006234	True	False	False	False	False	True	0.0	0.08765523239299465
chr6_87657917_A_G_b38	0.0247168	0.0	1.3862943611198906	0	1	0	1	0	1	0	0	1	0	0	1	0	1	20.0	0.806	-5.201656691053091	0.1770872038925635	7.804508953117839	0.03655695704006234	True	False	False	False	False	True	0.0	0.08765523239299465
chr6_87657917_A_G_b38	0.0247168	0.0	1.3862943611198906	0	1	0	1	0	1	0	0	1	0	0	1	0	1	20.0	0.806	-5.201656691053091	0.1770872038925635	7.804508953117839	0.03655695704006234	True	False	False	False	False	True	0.0	0.08765523239299465
chr6_87657917_A_G_b38	0.0101195	0.0	1.3862943611198906	0	1	0	1	0	1	0	0	1	0	0	1	0	1	20.0	0.806	-5.201656691053091	0.1770872038925635	7.804508953117839	0.03655695704006234	True	False	False	False	False	True	0.0	0.08765523239299465
chr6_87657917_A_G_b38	0.0227204	0.0	1.3862943611198906	0	1	0	1	0	1	0	0	1	0	0	1	0	1	20.0	0.806	-5.201656691053091	0.1770872038925635	7.804508953117839	0.03655695704006234	True	False	False	False	False	True	0.0	0.08765523239299465
chr6_83170448_C_T_b38	0.0289064	4.969813299576001	3.4339872044851463	0	0	1	0	1	1	0	0	1	0	0	1	0	1	40.0	0.0	-6.922302784298125	0.0	2.2199524582300327	0.0	False	True	True	False	False	False	0.0	0.0876540316675715
chr6_83170448_C_T_b38	0.0289064	4.969813299576001	3.4339872044851463	0	0	1	0	1	1	0	0	1	0	0	1	0	1	40.0	0.0	-6.922302784298125	0.0	2.2199524582300327	0.0	False	True	True	False	False	False	0.0	0.0876540316675715
chr6_83170448_C_T_b38	0.0289064	4.969813299576001	3.4339872044851463	0	0	1	0	1	1	0	0	1	0	0	1	0	1	40.0	0.0	-6.922302784298125	0.0	2.2199524582300327	0.0	False	True	True	False	False	False	0.0	0.0876540316675715
chr6_83170448_C_T_b38	0.0289064	4.969813299576001	3.4339872044851463	0	0	1	0	1	1	0	0	1	0	0	1	0	1	40.0	0.0	-6.922302784298125	0.0	2.2199524582300327	0.0	False	True	True	False	False	False	0.0	0.0876540316675715
chr6_83170448_C_T_b38	0.0289064	4.969813299576001	3.4339872044851463	0	0	1	0	1	1	0	0	1	0	0	1	0	1	40.0	0.0	-6.922302784298125	0.0	2.2199524582300327	0.0	False	True	True	False	False	False	0.0	0.0876540316675715
chr6_83170448_C_T_b38	0.0289064	4.969813299576001	3.4339872044851463	0	0	1	0	1	1	0	0	1	0	0	1	0	1	40.0	0.0	-6.922302784298125	0.0	2.2199524582300327	0.0	False	True	True	False	False	False	0.0	0.0876540316675715
chr11_58564369_C_G_b38	0.0678925	5.1298987149230735	5.1298987149230735	0	0	0	1	1	1	0	0	1	1	0	1	0	1	50.0	0.0	6.160151501979036	0.0	0.8672749593845737	0.577161355101282	True	False	True	False	False	False		0.08765209919569542
chr11_58564369_C_G_b38	0.120635	5.1298987149230735	5.1298987149230735	0	0	0	1	1	1	0	0	1	1	0	1	0	1	50.0	0.0	6.160151501979036	0.0	0.8672749593845737	0.577161355101282	True	False	True	False	False	False		0.08765209919569542
chr1_17079547_T_C_b38	0.0940346	4.890349128221754	4.890349128221754	0	0	1	1	0	0	0	0	0	0	0	0	0	0	40.0	0.0	-7.387829673888342	0.0	7.430717291117808	0.3896917470195609	True	False	True	False	False	False	0.0	0.08765055906569895
chr1_17079547_T_C_b38	0.0812717	4.890349128221754	4.890349128221754	0	0	1	1	0	0	0	0	0	0	0	0	0	0	40.0	0.0	-7.387829673888342	0.0	7.430717291117808	0.3896917470195609	True	False	True	False	False	False	0.0	0.08765055906569895
chr11_129885079_G_C_b38	0.0216133	5.288267030694535	5.288267030694535	0	0	0	0	0	0	0	0	0	0	0	1	0	1	60.0	0.974	-8.222639190622935	0.0	1.3534292178351564	0.0	True	False	True	False	False	False	0.0	0.08765034047636597
chr11_129885079_G_C_b38	0.0216133	5.288267030694535	5.288267030694535	0	0	0	0	0	0	0	0	0	0	0	1	0	1	60.0	0.974	-8.222639190622935	0.0	1.3534292178351564	0.0	True	False	True	False	False	False	0.0	0.08765034047636597
chr16_89894098_C_T_b38	0.075048	5.484796933490655	5.2574953720277815	0	0	0	1	0	0	0	1	0	1	0	1	0	1	60.0	0.0	-4.838907084018392	1.896050012748044	3.1167609914142886	0.0	True	False	True	False	False	False	0.0	0.08764906724712823
chr16_89894098_C_T_b38	0.075048	5.484796933490655	5.2574953720277815	0	0	0	1	0	0	0	1	0	1	0	1	0	1	60.0	0.0	-4.838907084018392	1.896050012748044	3.1167609914142886	0.0	True	False	True	False	False	False	0.0	0.08764906724712823
chr16_89894098_C_T_b38	0.075048	5.484796933490655	5.2574953720277815	0	0	0	1	0	0	0	1	0	1	0	1	0	1	60.0	0.0	-4.838907084018392	1.896050012748044	3.1167609914142886	0.0	True	False	True	False	False	False	0.0	0.08764906724712823
chr1_16030325_T_G_b38	0.0207249	4.919980925828125	4.912654885736052	0	0	0	0	0	0	0	0	0	1	0	0	0	1	60.0	0.0	-1.699455132868878	5.298713376961151	5.858070520024135	1.485658289447457	True	False	True	False	False	False	0.0	0.0876472804596075
chr1_16030325_T_G_b38	0.0207249	4.919980925828125	4.912654885736052	0	0	0	0	0	0	0	0	0	1	0	0	0	1	60.0	0.0	-1.699455132868878	5.298713376961151	5.858070520024135	1.485658289447457	True	False	True	False	False	False	0.0	0.0876472804596075
chr1_16030325_T_G_b38	0.0207249	4.919980925828125	4.912654885736052	0	0	0	0	0	0	0	0	0	1	0	0	0	1	60.0	0.0	-1.699455132868878	5.298713376961151	5.858070520024135	1.485658289447457	True	False	True	False	False	False	0.0	0.0876472804596075
chr1_16030325_T_G_b38	0.0207249	4.919980925828125	4.912654885736052	0	0	0	0	0	0	0	0	0	1	0	0	0	1	60.0	0.0	-1.699455132868878	5.298713376961151	5.858070520024135	1.485658289447457	True	False	True	False	False	False	0.0	0.0876472804596075
chr1_16030325_T_G_b38	0.0207249	4.919980925828125	4.912654885736052	0	0	0	0	0	0	0	0	0	1	0	0	0	1	60.0	0.0	-1.699455132868878	5.298713376961151	5.858070520024135	1.485658289447457	True	False	True	False	False	False	0.0	0.0876472804596075
chr5_62306223_C_T_b38	0.0257813	5.749392985908253	4.143134726391533	0	0	0	0	1	1	1	1	1	1	1	0	0	0	80.0	0.0	-2.863098585985499	0.7620785333670095	4.166366082863313	0.23760966424210084	False	True	True	False	False	False	0.0	0.08764451341691246
chr5_62306223_C_T_b38	0.0189025	5.749392985908253	4.143134726391533	0	0	0	0	1	1	1	1	1	1	1	0	0	0	80.0	0.0	-2.863098585985499	0.7620785333670095	4.166366082863313	0.23760966424210084	False	True	True	False	False	False	0.0	0.08764451341691246
chr17_7885746_C_G_b38	0.0208772	5.717027701406222	6.111467339502679	0	0	0	0	1	1	1	1	1	1	1	1	1	0	70.0	0.013	-1.5745875182104858	2.5536869701910683	-6.143545760029348	2.0162534550445192	True	False	True	False	False	False	0.0	0.08764387980506173
chr17_7885746_C_G_b38	0.0208772	5.717027701406222	6.111467339502679	0	0	0	0	1	1	1	1	1	1	1	1	1	0	70.0	0.013	-1.5745875182104858	2.5536869701910683	-6.143545760029348	2.0162534550445192	True	False	True	False	False	False	0.0	0.08764387980506173
chr17_7885746_C_G_b38	0.0208772	5.717027701406222	6.111467339502679	0	0	0	0	1	1	1	1	1	1	1	1	1	0	70.0	0.013	-1.5745875182104858	2.5536869701910683	-6.143545760029348	2.0162534550445192	True	False	True	False	False	False	0.0	0.08764387980506173
chr9_130054393_G_A_b38	0.0156237	5.771441123130016	5.771441123130016	0	0	0	0	1	1	1	1	1	1	1	1	0	0	70.0	0.001	-13.555338697342505	4.3475376730952	10.692958432611093	0.0	True	False	True	False	False	False	0.0	0.08764272366018816
chr9_130054393_G_A_b38	0.0156237	5.771441123130016	5.771441123130016	0	0	0	0	1	1	1	1	1	1	1	1	0	0	70.0	0.001	-13.555338697342505	4.3475376730952	10.692958432611093	0.0	True	False	True	False	False	False	0.0	0.08764272366018816
chr9_130054393_G_A_b38	0.0887039	5.771441123130016	5.771441123130016	0	0	0	0	1	1	1	1	1	1	1	1	0	0	70.0	0.001	-13.555338697342505	4.3475376730952	10.692958432611093	0.0	True	False	True	False	False	False	0.0	0.08764272366018816
chr9_130054393_G_A_b38	0.0887039	5.771441123130016	5.771441123130016	0	0	0	0	1	1	1	1	1	1	1	1	0	0	70.0	0.001	-13.555338697342505	4.3475376730952	10.692958432611093	0.0	True	False	True	False	False	False	0.0	0.08764272366018816
chr11_35470497_A_G_b38	0.0136108	4.653960350157523	4.6443908991413725	0	0	0	1	0	0	0	0	0	0	0	0	0	0	40.0	0.0	1.234333393587817	9.483510843208109	3.895088827661702	2.2780946214687887	True	False	True	False	False	False	0.0	0.08764079193368975
chr8_90018782_T_C_b38	0.0105468	4.852030263919617	5.220355825078324	1	0	0	0	0	0	0	0	0	0	0	0	0	1	20.0	0.085	-3.974667639636817	0.0	6.33823462351458	0.0	False	True	True	False	False	False	0.0	0.0876388913552131
chr17_7508136_C_T_b38	0.00374162	4.653960350157523	4.74493212836325	0	0	0	0	0	0	0	0	0	0	0	1	0	1	40.0	0.0	-8.91008059882579	0.0	7.215590244776791	0.10282557733905318	True	False	True	False	False	False	0.0	0.08763875551609988
chr17_7508136_C_T_b38	0.00374162	4.653960350157523	4.74493212836325	0	0	0	0	0	0	0	0	0	0	0	1	0	1	40.0	0.0	-8.91008059882579	0.0	7.215590244776791	0.10282557733905318	True	False	True	False	False	False	0.0	0.08763875551609988
chr17_7508136_C_T_b38	0.00374162	4.653960350157523	4.74493212836325	0	0	0	0	0	0	0	0	0	0	0	1	0	1	40.0	0.0	-8.91008059882579	0.0	7.215590244776791	0.10282557733905318	True	False	True	False	False	False	0.0	0.08763875551609988
chr18_57659538_G_A_b38	0.0183567	5.327876168789581	5.3230099791384085	0	0	0	1	1	1	0	1	1	0	0	1	1	1	50.0	0.001	-4.867200068079445	0.4321074421284514	4.105677825584955	0.0	True	False	True	False	False	False	0.0	0.08763861603559094
chr3_52831110_C_A_b38	0.244305	5.700443573390687	5.697093486505405	0	0	0	1	0	1	0	1	1	1	0	1	1	1	60.0	0.0	-6.523084833677937	0.6885321856148376	6.923279573491904	1.6690856790439454	True	False	True	False	False	False	0.0	0.08763857430548284
chr3_52831110_C_A_b38	0.244305	5.700443573390687	5.697093486505405	0	0	0	1	0	1	0	1	1	1	0	1	1	1	60.0	0.0	-6.523084833677937	0.6885321856148376	6.923279573491904	1.6690856790439454	True	False	True	False	False	False	0.0	0.08763857430548284
chr3_52831110_C_A_b38	0.244305	5.700443573390687	5.697093486505405	0	0	0	1	0	1	0	1	1	1	0	1	1	1	60.0	0.0	-6.523084833677937	0.6885321856148376	6.923279573491904	1.6690856790439454	True	False	True	False	False	False	0.0	0.08763857430548284
chr3_52831110_C_A_b38	0.244305	5.700443573390687	5.697093486505405	0	0	0	1	0	1	0	1	1	1	0	1	1	1	60.0	0.0	-6.523084833677937	0.6885321856148376	6.923279573491904	1.6690856790439454	True	False	True	False	False	False	0.0	0.08763857430548284
chr10_98392601_A_G_b38	0.0242469	5.135798437050262	3.58351893845611	0	0	0	1	0	0	0	1	0	0	0	1	0	1	50.0	0.003	-2.5597478059458743	0.0	5.9830114027980486	0.0	True	False	True	False	False	False	0.0	0.08763719722882088
chr10_98392601_A_G_b38	0.0242469	5.135798437050262	3.58351893845611	0	0	0	1	0	0	0	1	0	0	0	1	0	1	50.0	0.003	-2.5597478059458743	0.0	5.9830114027980486	0.0	True	False	True	False	False	False	0.0	0.08763719722882088
chr10_98392601_A_G_b38	0.0242469	5.135798437050262	3.58351893845611	0	0	0	1	0	0	0	1	0	0	0	1	0	1	50.0	0.003	-2.5597478059458743	0.0	5.9830114027980486	0.0	True	False	True	False	False	False	0.0	0.08763719722882088
chr10_98392601_A_G_b38	0.0242469	5.135798437050262	3.58351893845611	0	0	0	1	0	0	0	1	0	0	0	1	0	1	50.0	0.003	-2.5597478059458743	0.0	5.9830114027980486	0.0	True	False	True	False	False	False	0.0	0.08763719722882088
chr15_78787170_A_G_b38	0.102797	4.48863636973214	6.966967138613983	0	0	1	0	0	0	0	0	0	0	0	1	0	1	20.0	0.001	-1.6709413672029985	3.8448394069979326	-1.1074246792885134	0.0	True	False	True	False	False	False	0.0	0.0876361916120409
chr15_78787170_A_G_b38	0.102797	4.48863636973214	6.966967138613983	0	0	1	0	0	0	0	0	0	0	0	1	0	1	20.0	0.001	-1.6709413672029985	3.8448394069979326	-1.1074246792885134	0.0	True	False	True	False	False	False	0.0	0.0876361916120409
chr15_78787170_A_G_b38	0.102797	4.48863636973214	6.966967138613983	0	0	1	0	0	0	0	0	0	0	0	1	0	1	20.0	0.001	-1.6709413672029985	3.8448394069979326	-1.1074246792885134	0.0	True	False	True	False	False	False	0.0	0.0876361916120409
chr15_78787170_A_G_b38	0.102797	4.48863636973214	6.966967138613983	0	0	1	0	0	0	0	0	0	0	0	1	0	1	20.0	0.001	-1.6709413672029985	3.8448394069979326	-1.1074246792885134	0.0	True	False	True	False	False	False	0.0	0.0876361916120409
chr10_77810032_C_T_b38	0.0183466	5.1647859739235145	5.713732805509369	0	0	1	1	0	0	0	0	0	0	0	1	0	1	60.0	0.0	-3.692108594726848	0.0	4.236426640513272	0.0	True	False	True	False	False	False	0.0	0.08763556205288067
chr10_77810032_C_T_b38	0.0183466	5.1647859739235145	5.713732805509369	0	0	1	1	0	0	0	0	0	0	0	1	0	1	60.0	0.0	-3.692108594726848	0.0	4.236426640513272	0.0	True	False	True	False	False	False	0.0	0.08763556205288067
chr10_77810032_C_T_b38	0.0183466	5.1647859739235145	5.713732805509369	0	0	1	1	0	0	0	0	0	0	0	1	0	1	60.0	0.0	-3.692108594726848	0.0	4.236426640513272	0.0	True	False	True	False	False	False	0.0	0.08763556205288067
chr10_77810032_C_T_b38	0.0183466	5.1647859739235145	5.713732805509369	0	0	1	1	0	0	0	0	0	0	0	1	0	1	60.0	0.0	-3.692108594726848	0.0	4.236426640513272	0.0	True	False	True	False	False	False	0.0	0.08763556205288067
chr10_77810032_C_T_b38	0.0183466	5.1647859739235145	5.713732805509369	0	0	1	1	0	0	0	0	0	0	0	1	0	1	60.0	0.0	-3.692108594726848	0.0	4.236426640513272	0.0	True	False	True	False	False	False	0.0	0.08763556205288067
chr10_77810032_C_T_b38	0.0183466	5.1647859739235145	5.713732805509369	0	0	1	1	0	0	0	0	0	0	0	1	0	1	60.0	0.0	-3.692108594726848	0.0	4.236426640513272	0.0	True	False	True	False	False	False	0.0	0.08763556205288067
chr1_43361519_C_A_b38	0.00663914	5.991464547107982	5.616771097666572	0	1	1	0	0	1	0	1	1	1	1	1	0	1	50.0	0.0	-3.842924675956776	0.974182140761922	2.6716250686333183	0.0933559017794181	True	False	True	False	False	False	0.0	0.08763526802325484
chr1_43361519_C_A_b38	0.00663914	5.991464547107982	5.616771097666572	0	1	1	0	0	1	0	1	1	1	1	1	0	1	50.0	0.0	-3.842924675956776	0.974182140761922	2.6716250686333183	0.0933559017794181	True	False	True	False	False	False	0.0	0.08763526802325484
chr1_43361519_C_A_b38	0.00663914	5.991464547107982	5.616771097666572	0	1	1	0	0	1	0	1	1	1	1	1	0	1	50.0	0.0	-3.842924675956776	0.974182140761922	2.6716250686333183	0.0933559017794181	True	False	True	False	False	False	0.0	0.08763526802325484
chr1_108136612_T_C_b38	0.276818	5.420534999272286	5.420534999272286	0	0	1	0	0	0	0	0	0	0	1	0	0	1	40.0	0.001	-4.004726644725565	0.0	-2.108578255304721	0.0	False	True	True	False	False	False	0.0	0.0876347507694184
chr19_10380212_G_A_b38	0.0493614	5.1298987149230735	5.123963979403259	0	0	0	0	1	1	1	1	1	1	0	1	0	0	60.0	0.0	-7.188182540422138	4.424405651287768	3.961488930660593	0.0	True	False	True	False	False	False	0.0	0.0876341755223381
chr19_10380212_G_A_b38	0.0493614	5.1298987149230735	5.123963979403259	0	0	0	0	1	1	1	1	1	1	0	1	0	0	60.0	0.0	-7.188182540422138	4.424405651287768	3.961488930660593	0.0	True	False	True	False	False	False	0.0	0.0876341755223381
chr11_43882306_A_G_b38	0.0024529	5.627621113690637	5.602118820879701	0	0	1	1	0	1	0	0	1	1	1	1	0	1	30.0	0.0	-2.4931813700989247	1.4155604920692837	5.074009225740795	0.0	True	False	True	False	False	False	0.0	0.0876332356596932
chr11_43882306_A_G_b38	0.0024529	5.627621113690637	5.602118820879701	0	0	1	1	0	1	0	0	1	1	1	1	0	1	30.0	0.0	-2.4931813700989247	1.4155604920692837	5.074009225740795	0.0	True	False	True	False	False	False	0.0	0.0876332356596932
chr11_43882306_A_G_b38	0.0024529	5.627621113690637	5.602118820879701	0	0	1	1	0	1	0	0	1	1	1	1	0	1	30.0	0.0	-2.4931813700989247	1.4155604920692837	5.074009225740795	0.0	True	False	True	False	False	False	0.0	0.0876332356596932
chr3_56618030_C_A_b38	0.00971555	4.962844630259907	6.836259277277067	1	0	0	0	0	0	0	0	0	0	0	1	0	1	20.0	0.0	-5.152326948041824	1.8794643733243133	3.5568450604252178	0.0	False	True	True	False	False	False	0.0	0.08763213819268224
chr3_56618030_C_A_b38	0.00971555	4.962844630259907	6.836259277277067	1	0	0	0	0	0	0	0	0	0	0	1	0	1	20.0	0.0	-5.152326948041824	1.8794643733243133	3.5568450604252178	0.0	False	True	True	False	False	False	0.0	0.08763213819268224
chr3_56618030_C_A_b38	0.00971555	4.962844630259907	6.836259277277067	1	0	0	0	0	0	0	0	0	0	0	1	0	1	20.0	0.0	-5.152326948041824	1.8794643733243133	3.5568450604252178	0.0	False	True	True	False	False	False	0.0	0.08763213819268224
chr12_132052927_G_A_b38	0.0084268	5.393627546352362	5.389071729816501	0	0	1	1	0	1	0	0	1	0	0	1	0	1	60.0	0.002	2.986101597770723	6.185355286542743	-3.0868308614521	0.15317298566361615	True	False	True	False	False	False	0.0	0.08763183640976416
chr12_132052927_G_A_b38	0.0282568	5.393627546352362	5.389071729816501	0	0	1	1	0	1	0	0	1	0	0	1	0	1	60.0	0.002	2.986101597770723	6.185355286542743	-3.0868308614521	0.15317298566361615	True	False	True	False	False	False	0.0	0.08763183640976416
chr7_108001920_A_G_b38	0.0336127	5.236441962829949	4.68213122712422	1	0	0	0	1	1	1	1	1	1	0	1	1	0	60.0	0.001	-5.067080874863269	0.0	4.472771039806688	0.0	False	True	True	False	False	False	0.0	0.08763183332972181
chr7_108001920_A_G_b38	0.0336127	5.236441962829949	4.68213122712422	1	0	0	0	1	1	1	1	1	1	0	1	1	0	60.0	0.001	-5.067080874863269	0.0	4.472771039806688	0.0	False	True	True	False	False	False	0.0	0.08763183332972181
chr7_108001920_A_G_b38	0.0204325	5.236441962829949	4.68213122712422	1	0	0	0	1	1	1	1	1	1	0	1	1	0	60.0	0.001	-5.067080874863269	0.0	4.472771039806688	0.0	False	True	True	False	False	False	0.0	0.08763183332972181
chr7_108001920_A_G_b38	0.0204325	5.236441962829949	4.68213122712422	1	0	0	0	1	1	1	1	1	1	0	1	1	0	60.0	0.001	-5.067080874863269	0.0	4.472771039806688	0.0	False	True	True	False	False	False	0.0	0.08763183332972181
chr7_108001920_A_G_b38	0.0336127	5.236441962829949	4.68213122712422	1	0	0	0	1	1	1	1	1	1	0	1	1	0	60.0	0.001	-5.067080874863269	0.0	4.472771039806688	0.0	False	True	True	False	False	False	0.0	0.08763183332972181
chr7_108001920_A_G_b38	0.0204325	5.236441962829949	4.68213122712422	1	0	0	0	1	1	1	1	1	1	0	1	1	0	60.0	0.001	-5.067080874863269	0.0	4.472771039806688	0.0	False	True	True	False	False	False	0.0	0.08763183332972181
chr21_46168821_A_G_b38	0.0795332	5.099866427824199	5.099866427824199	0	0	0	0	0	1	0	0	1	0	0	1	0	1	50.0	0.002	-5.5854151765261095	0.0	0.8404114675812693	0.0	True	False	True	False	False	False	0.0	0.08763156493924434
chr21_46168821_A_G_b38	0.0131587	5.099866427824199	5.099866427824199	0	0	0	0	0	1	0	0	1	0	0	1	0	1	50.0	0.002	-5.5854151765261095	0.0	0.8404114675812693	0.0	True	False	True	False	False	False	0.0	0.08763156493924434
chr21_46168821_A_G_b38	0.0131587	5.099866427824199	5.099866427824199	0	0	0	0	0	1	0	0	1	0	0	1	0	1	50.0	0.002	-5.5854151765261095	0.0	0.8404114675812693	0.0	True	False	True	False	False	False	0.0	0.08763156493924434
chr21_46168821_A_G_b38	0.0795332	5.099866427824199	5.099866427824199	0	0	0	0	0	1	0	0	1	0	0	1	0	1	50.0	0.002	-5.5854151765261095	0.0	0.8404114675812693	0.0	True	False	True	False	False	False	0.0	0.08763156493924434
chr16_47596628_T_C_b38	0.0653659	4.584967478670572	4.584967478670572	0	1	0	1	0	0	0	0	0	0	0	0	0	1	40.0	0.001	-3.0656953567247984	0.0	-1.0060563914698335	0.6553246854449739	True	False	True	False	False	False	0.0	0.08763090877829373
chr16_47596628_T_C_b38	0.0653659	4.584967478670572	4.584967478670572	0	1	0	1	0	0	0	0	0	0	0	0	0	1	40.0	0.001	-3.0656953567247984	0.0	-1.0060563914698335	0.6553246854449739	True	False	True	False	False	False	0.0	0.08763090877829373
chr1_36482287_G_A_b38	0.00749751	5.455321115357702	5.4680601411351315	0	0	1	0	1	1	0	1	1	1	0	1	1	0	60.0	0.0	0.2550096114534662	5.362053655228463	4.216865083291417	0.0	True	False	True	False	False	False	0.0	0.08762996022183363
chr1_36482287_G_A_b38	0.00749751	5.455321115357702	5.4680601411351315	0	0	1	0	1	1	0	1	1	1	0	1	1	0	60.0	0.0	0.2550096114534662	5.362053655228463	4.216865083291417	0.0	True	False	True	False	False	False	0.0	0.08762996022183363
chr1_36482287_G_A_b38	0.00749751	5.455321115357702	5.4680601411351315	0	0	1	0	1	1	0	1	1	1	0	1	1	0	60.0	0.0	0.2550096114534662	5.362053655228463	4.216865083291417	0.0	True	False	True	False	False	False	0.0	0.08762996022183363
chr1_36482287_G_A_b38	0.00749751	5.455321115357702	5.4680601411351315	0	0	1	0	1	1	0	1	1	1	0	1	1	0	60.0	0.0	0.2550096114534662	5.362053655228463	4.216865083291417	0.0	True	False	True	False	False	False	0.0	0.08762996022183363
chr1_36482287_G_A_b38	0.00749751	5.455321115357702	5.4680601411351315	0	0	1	0	1	1	0	1	1	1	0	1	1	0	60.0	0.0	0.2550096114534662	5.362053655228463	4.216865083291417	0.0	True	False	True	False	False	False	0.0	0.08762996022183363
chr10_45395767_A_G_b38	0.0541261	5.135798437050262	4.477336814478207	0	0	0	0	1	1	0	0	1	0	0	1	0	1	60.0	0.0	-0.2484642456076148	0.0	-0.2451400830625019	6.379879500261659	True	False	True	False	False	False		0.0876293988799197
chr1_21510050_G_A_b38	0.00925925	6.280395838960195	6.280395838960195	0	0	0	1	0	1	1	1	1	1	1	1	0	0	80.0	0.0	-10.1073607352677	0.0916447861536795	1.1087813006114118	0.0	True	False	True	False	False	False	0.0	0.08762863934357677
chr1_21510050_G_A_b38	0.0373177	6.280395838960195	6.280395838960195	0	0	0	1	0	1	1	1	1	1	1	1	0	0	80.0	0.0	-10.1073607352677	0.0916447861536795	1.1087813006114118	0.0	True	False	True	False	False	False	0.0	0.08762863934357677
chr1_21510050_G_A_b38	0.0373177	6.280395838960195	6.280395838960195	0	0	0	1	0	1	1	1	1	1	1	1	0	0	80.0	0.0	-10.1073607352677	0.0916447861536795	1.1087813006114118	0.0	True	False	True	False	False	False	0.0	0.08762863934357677
chr1_21510050_G_A_b38	0.0196828	6.280395838960195	6.280395838960195	0	0	0	1	0	1	1	1	1	1	1	1	0	0	80.0	0.0	-10.1073607352677	0.0916447861536795	1.1087813006114118	0.0	True	False	True	False	False	False	0.0	0.08762863934357677
chr1_21510050_G_A_b38	0.00925925	6.280395838960195	6.280395838960195	0	0	0	1	0	1	1	1	1	1	1	1	0	0	80.0	0.0	-10.1073607352677	0.0916447861536795	1.1087813006114118	0.0	True	False	True	False	False	False	0.0	0.08762863934357677
chr1_21510050_G_A_b38	0.0196828	6.280395838960195	6.280395838960195	0	0	0	1	0	1	1	1	1	1	1	1	0	0	80.0	0.0	-10.1073607352677	0.0916447861536795	1.1087813006114118	0.0	True	False	True	False	False	False	0.0	0.08762863934357677
chr20_35508896_A_G_b38	0.0480202	5.003946305945459	3.8501476017100584	0	0	0	0	0	0	0	0	0	1	0	1	0	1	60.0	0.0	-4.690976789721077	0.0	4.7052892358168	3.862329093531451	True	False	True	False	False	False	0.0	0.08762791789389654
chr20_35508896_A_G_b38	0.0480202	5.003946305945459	3.8501476017100584	0	0	0	0	0	0	0	0	0	1	0	1	0	1	60.0	0.0	-4.690976789721077	0.0	4.7052892358168	3.862329093531451	True	False	True	False	False	False	0.0	0.08762791789389654
chr20_35508896_A_G_b38	0.0480202	5.003946305945459	3.8501476017100584	0	0	0	0	0	0	0	0	0	1	0	1	0	1	60.0	0.0	-4.690976789721077	0.0	4.7052892358168	3.862329093531451	True	False	True	False	False	False	0.0	0.08762791789389654
chr20_35508896_A_G_b38	0.0480202	5.003946305945459	3.8501476017100584	0	0	0	0	0	0	0	0	0	1	0	1	0	1	60.0	0.0	-4.690976789721077	0.0	4.7052892358168	3.862329093531451	True	False	True	False	False	False	0.0	0.08762791789389654
chr6_32178880_G_C_b38	0.0279452	5.438079308923196	5.438079308923196	0	1	1	0	0	1	1	1	1	1	1	1	0	0	40.0	0.0	6.943577336683293	0.0	-4.333760618400326	0.0	True	False	True	False	False	False	0.0	0.08762761898563849
chr6_32178880_G_C_b38	0.0279452	5.438079308923196	5.438079308923196	0	1	1	0	0	1	1	1	1	1	1	1	0	0	40.0	0.0	6.943577336683293	0.0	-4.333760618400326	0.0	True	False	True	False	False	False	0.0	0.08762761898563849
chr6_32178880_G_C_b38	0.0279452	5.438079308923196	5.438079308923196	0	1	1	0	0	1	1	1	1	1	1	1	0	0	40.0	0.0	6.943577336683293	0.0	-4.333760618400326	0.0	True	False	True	False	False	False	0.0	0.08762761898563849
chr6_32178880_G_C_b38	0.0279452	5.438079308923196	5.438079308923196	0	1	1	0	0	1	1	1	1	1	1	1	0	0	40.0	0.0	6.943577336683293	0.0	-4.333760618400326	0.0	True	False	True	False	False	False	0.0	0.08762761898563849
chr6_32178880_G_C_b38	0.0216899	5.438079308923196	5.438079308923196	0	1	1	0	0	1	1	1	1	1	1	1	0	0	40.0	0.0	6.943577336683293	0.0	-4.333760618400326	0.0	True	False	True	False	False	False	0.0	0.08762761898563849
chr6_32178880_G_C_b38	0.0216899	5.438079308923196	5.438079308923196	0	1	1	0	0	1	1	1	1	1	1	1	0	0	40.0	0.0	6.943577336683293	0.0	-4.333760618400326	0.0	True	False	True	False	False	False	0.0	0.08762761898563849
chr6_32178880_G_C_b38	0.0216899	5.438079308923196	5.438079308923196	0	1	1	0	0	1	1	1	1	1	1	1	0	0	40.0	0.0	6.943577336683293	0.0	-4.333760618400326	0.0	True	False	True	False	False	False	0.0	0.08762761898563849
chr6_32178880_G_C_b38	0.0216899	5.438079308923196	5.438079308923196	0	1	1	0	0	1	1	1	1	1	1	1	0	0	40.0	0.0	6.943577336683293	0.0	-4.333760618400326	0.0	True	False	True	False	False	False	0.0	0.08762761898563849
chr6_32178880_G_C_b38	0.0216899	5.438079308923196	5.438079308923196	0	1	1	0	0	1	1	1	1	1	1	1	0	0	40.0	0.0	6.943577336683293	0.0	-4.333760618400326	0.0	True	False	True	False	False	False	0.0	0.08762761898563849
chr6_32178880_G_C_b38	0.0279452	5.438079308923196	5.438079308923196	0	1	1	0	0	1	1	1	1	1	1	1	0	0	40.0	0.0	6.943577336683293	0.0	-4.333760618400326	0.0	True	False	True	False	False	False	0.0	0.08762761898563849
chr1_53921904_T_C_b38	0.245861	4.927253685157205	4.927253685157205	0	0	1	0	0	0	0	0	0	0	1	1	0	1	20.0	0.0	-5.913020972413634	0.0	6.528553627630387	0.0	True	False	True	False	False	False	0.0	0.08762739694460836
chr1_212797097_G_C_b38	0.00111854	0.0	2.70805020110221	0	0	0	1	0	0	0	0	0	0	0	1	0	1	40.0	0.0	-0.4662488289062238	0.0	7.852618851778317	0.0	True	False	False	False	False	True	0.0	0.08762719389630408
chr1_212797097_G_C_b38	0.00111854	0.0	2.70805020110221	0	0	0	1	0	0	0	0	0	0	0	1	0	1	40.0	0.0	-0.4662488289062238	0.0	7.852618851778317	0.0	True	False	False	False	False	True	0.0	0.08762719389630408
chr1_212797097_G_C_b38	0.0298655	0.0	2.70805020110221	0	0	0	1	0	0	0	0	0	0	0	1	0	1	40.0	0.0	-0.4662488289062238	0.0	7.852618851778317	0.0	True	False	False	False	False	True	0.0	0.08762719389630408
chr1_212797097_G_C_b38	0.00267995	0.0	2.70805020110221	0	0	0	1	0	0	0	0	0	0	0	1	0	1	40.0	0.0	-0.4662488289062238	0.0	7.852618851778317	0.0	True	False	False	False	False	True	0.0	0.08762719389630408
chr1_212797097_G_C_b38	0.00414557	0.0	2.70805020110221	0	0	0	1	0	0	0	0	0	0	0	1	0	1	40.0	0.0	-0.4662488289062238	0.0	7.852618851778317	0.0	True	False	False	False	False	True	0.0	0.08762719389630408
chr1_212797097_G_C_b38	0.0145504	0.0	2.70805020110221	0	0	0	1	0	0	0	0	0	0	0	1	0	1	40.0	0.0	-0.4662488289062238	0.0	7.852618851778317	0.0	True	False	False	False	False	True	0.0	0.08762719389630408
chr1_212797097_G_C_b38	0.00678055	0.0	2.70805020110221	0	0	0	1	0	0	0	0	0	0	0	1	0	1	40.0	0.0	-0.4662488289062238	0.0	7.852618851778317	0.0	True	False	False	False	False	True	0.0	0.08762719389630408
chr1_212797097_G_C_b38	0.00111854	0.0	2.70805020110221	0	0	0	1	0	0	0	0	0	0	0	1	0	1	40.0	0.0	-0.4662488289062238	0.0	7.852618851778317	0.0	True	False	False	False	False	True	0.0	0.08762719389630408
chr1_212797097_G_C_b38	0.0145504	0.0	2.70805020110221	0	0	0	1	0	0	0	0	0	0	0	1	0	1	40.0	0.0	-0.4662488289062238	0.0	7.852618851778317	0.0	True	False	False	False	False	True	0.0	0.08762719389630408
chr1_212797097_G_C_b38	0.0145504	0.0	2.70805020110221	0	0	0	1	0	0	0	0	0	0	0	1	0	1	40.0	0.0	-0.4662488289062238	0.0	7.852618851778317	0.0	True	False	False	False	False	True	0.0	0.08762719389630408
chr1_212797097_G_C_b38	0.0298655	0.0	2.70805020110221	0	0	0	1	0	0	0	0	0	0	0	1	0	1	40.0	0.0	-0.4662488289062238	0.0	7.852618851778317	0.0	True	False	False	False	False	True	0.0	0.08762719389630408
chr1_212797097_G_C_b38	0.0298655	0.0	2.70805020110221	0	0	0	1	0	0	0	0	0	0	0	1	0	1	40.0	0.0	-0.4662488289062238	0.0	7.852618851778317	0.0	True	False	False	False	False	True	0.0	0.08762719389630408
chr1_212797097_G_C_b38	0.00678055	0.0	2.70805020110221	0	0	0	1	0	0	0	0	0	0	0	1	0	1	40.0	0.0	-0.4662488289062238	0.0	7.852618851778317	0.0	True	False	False	False	False	True	0.0	0.08762719389630408
chr1_212797097_G_C_b38	0.00678055	0.0	2.70805020110221	0	0	0	1	0	0	0	0	0	0	0	1	0	1	40.0	0.0	-0.4662488289062238	0.0	7.852618851778317	0.0	True	False	False	False	False	True	0.0	0.08762719389630408
chr1_212797097_G_C_b38	0.0145504	0.0	2.70805020110221	0	0	0	1	0	0	0	0	0	0	0	1	0	1	40.0	0.0	-0.4662488289062238	0.0	7.852618851778317	0.0	True	False	False	False	False	True	0.0	0.08762719389630408
chr1_212797097_G_C_b38	0.0298655	0.0	2.70805020110221	0	0	0	1	0	0	0	0	0	0	0	1	0	1	40.0	0.0	-0.4662488289062238	0.0	7.852618851778317	0.0	True	False	False	False	False	True	0.0	0.08762719389630408
chr1_212797097_G_C_b38	0.00267995	0.0	2.70805020110221	0	0	0	1	0	0	0	0	0	0	0	1	0	1	40.0	0.0	-0.4662488289062238	0.0	7.852618851778317	0.0	True	False	False	False	False	True	0.0	0.08762719389630408
chr1_212797097_G_C_b38	0.00267995	0.0	2.70805020110221	0	0	0	1	0	0	0	0	0	0	0	1	0	1	40.0	0.0	-0.4662488289062238	0.0	7.852618851778317	0.0	True	False	False	False	False	True	0.0	0.08762719389630408
chr1_212797097_G_C_b38	0.00267995	0.0	2.70805020110221	0	0	0	1	0	0	0	0	0	0	0	1	0	1	40.0	0.0	-0.4662488289062238	0.0	7.852618851778317	0.0	True	False	False	False	False	True	0.0	0.08762719389630408
chr1_212797097_G_C_b38	0.00414557	0.0	2.70805020110221	0	0	0	1	0	0	0	0	0	0	0	1	0	1	40.0	0.0	-0.4662488289062238	0.0	7.852618851778317	0.0	True	False	False	False	False	True	0.0	0.08762719389630408
chr1_212797097_G_C_b38	0.00414557	0.0	2.70805020110221	0	0	0	1	0	0	0	0	0	0	0	1	0	1	40.0	0.0	-0.4662488289062238	0.0	7.852618851778317	0.0	True	False	False	False	False	True	0.0	0.08762719389630408
chr1_212797097_G_C_b38	0.00414557	0.0	2.70805020110221	0	0	0	1	0	0	0	0	0	0	0	1	0	1	40.0	0.0	-0.4662488289062238	0.0	7.852618851778317	0.0	True	False	False	False	False	True	0.0	0.08762719389630408
chr1_212797097_G_C_b38	0.00111854	0.0	2.70805020110221	0	0	0	1	0	0	0	0	0	0	0	1	0	1	40.0	0.0	-0.4662488289062238	0.0	7.852618851778317	0.0	True	False	False	False	False	True	0.0	0.08762719389630408
chr1_212797097_G_C_b38	0.00678055	0.0	2.70805020110221	0	0	0	1	0	0	0	0	0	0	0	1	0	1	40.0	0.0	-0.4662488289062238	0.0	7.852618851778317	0.0	True	False	False	False	False	True	0.0	0.08762719389630408
chr19_7070242_A_C_b38	0.0256647	5.771441123130016	5.768320995793772	0	0	0	0	0	1	1	1	1	1	1	1	0	0	60.0	0.0	-3.552864457052322	1.2160794460584885	-0.7616894463533868	2.2924647365455613	True	False	True	False	False	False	0.0	0.08762589137348484
chr19_7070242_A_C_b38	0.0256647	5.771441123130016	5.768320995793772	0	0	0	0	0	1	1	1	1	1	1	1	0	0	60.0	0.0	-3.552864457052322	1.2160794460584885	-0.7616894463533868	2.2924647365455613	True	False	True	False	False	False	0.0	0.08762589137348484
chr19_7070242_A_C_b38	0.0256647	5.771441123130016	5.768320995793772	0	0	0	0	0	1	1	1	1	1	1	1	0	0	60.0	0.0	-3.552864457052322	1.2160794460584885	-0.7616894463533868	2.2924647365455613	True	False	True	False	False	False	0.0	0.08762589137348484
chr12_14883768_T_C_b38	0.017808	6.169610732491456	6.169610732491456	1	0	0	0	0	1	0	0	1	1	0	1	0	1	60.0	0.0	2.6027014003577307	3.3221428627013165	5.753703049483761	0.6226158758457601	False	True	True	False	False	False	0.0	0.08762585003080947
chr12_14883768_T_C_b38	0.017808	6.169610732491456	6.169610732491456	1	0	0	0	0	1	0	0	1	1	0	1	0	1	60.0	0.0	2.6027014003577307	3.3221428627013165	5.753703049483761	0.6226158758457601	False	True	True	False	False	False	0.0	0.08762585003080947
chr2_61208712_G_A_b38	0.0234814	5.54907608489522	5.583496308781699	1	0	0	1	0	0	0	0	0	0	0	1	0	1	50.0	0.005	0.3909185600448837	0.0	7.780296715807097	0.0	False	True	True	False	False	False	0.0	0.08762497155665994
chr2_61208712_G_A_b38	0.0234814	5.54907608489522	5.583496308781699	1	0	0	1	0	0	0	0	0	0	0	1	0	1	50.0	0.005	0.3909185600448837	0.0	7.780296715807097	0.0	False	True	True	False	False	False	0.0	0.08762497155665994
chr2_61208712_G_A_b38	0.0234814	5.54907608489522	5.583496308781699	1	0	0	1	0	0	0	0	0	0	0	1	0	1	50.0	0.005	0.3909185600448837	0.0	7.780296715807097	0.0	False	True	True	False	False	False	0.0	0.08762497155665994
chr2_61208712_G_A_b38	0.0234814	5.54907608489522	5.583496308781699	1	0	0	1	0	0	0	0	0	0	0	1	0	1	50.0	0.005	0.3909185600448837	0.0	7.780296715807097	0.0	False	True	True	False	False	False	0.0	0.08762497155665994
chr16_67637901_T_G_b38	0.0346455	5.337538079701318	5.342334251964811	1	0	0	0	0	1	0	0	1	0	0	1	0	1	60.0	1.0	-10.847381175505197	0.0	-0.4006105947045881	0.0	False	True	True	False	False	False	0.0	0.08762427378404504
chr16_67637901_T_G_b38	0.0346455	5.337538079701318	5.342334251964811	1	0	0	0	0	1	0	0	1	0	0	1	0	1	60.0	1.0	-10.847381175505197	0.0	-0.4006105947045881	0.0	False	True	True	False	False	False	0.0	0.08762427378404504
chr16_67637901_T_G_b38	0.0346455	5.337538079701318	5.342334251964811	1	0	0	0	0	1	0	0	1	0	0	1	0	1	60.0	1.0	-10.847381175505197	0.0	-0.4006105947045881	0.0	False	True	True	False	False	False	0.0	0.08762427378404504
chr10_42820651_T_C_b38	0.0727757	4.969813299576001	3.6375861597263857	1	1	0	1	0	0	0	0	0	0	0	0	0	1	40.0	1.0	1.185927537732259	1.635229064032062	2.1691084754332195	1.2924142508994123	False	True	True	False	False	False	0.0	0.08762333900088731
chr10_42820651_T_C_b38	0.0727757	4.969813299576001	3.6375861597263857	1	1	0	1	0	0	0	0	0	0	0	0	0	1	40.0	1.0	1.185927537732259	1.635229064032062	2.1691084754332195	1.2924142508994123	False	True	True	False	False	False	0.0	0.08762333900088731
chr10_42820651_T_C_b38	0.0727757	4.969813299576001	3.6375861597263857	1	1	0	1	0	0	0	0	0	0	0	0	0	1	40.0	1.0	1.185927537732259	1.635229064032062	2.1691084754332195	1.2924142508994123	False	True	True	False	False	False	0.0	0.08762333900088731
chr10_42820651_T_C_b38	0.0727757	4.969813299576001	3.6375861597263857	1	1	0	1	0	0	0	0	0	0	0	0	0	1	40.0	1.0	1.185927537732259	1.635229064032062	2.1691084754332195	1.2924142508994123	False	True	True	False	False	False	0.0	0.08762333900088731
chr10_42820651_T_C_b38	0.0727757	4.969813299576001	3.6375861597263857	1	1	0	1	0	0	0	0	0	0	0	0	0	1	40.0	1.0	1.185927537732259	1.635229064032062	2.1691084754332195	1.2924142508994123	False	True	True	False	False	False	0.0	0.08762333900088731
chr8_38177582_G_A_b38	0.0498562	6.095824562432225	6.095824562432225	0	0	1	1	1	1	1	1	1	1	1	1	0	0	70.0	0.005	-7.1110471046430295	0.0	-1.8092303389805904	0.6013538445108184	True	False	True	False	False	False	0.0	0.08762220045537454
chr8_38177582_G_A_b38	0.142516	6.095824562432225	6.095824562432225	0	0	1	1	1	1	1	1	1	1	1	1	0	0	70.0	0.005	-7.1110471046430295	0.0	-1.8092303389805904	0.6013538445108184	True	False	True	False	False	False	0.0	0.08762220045537454
chr17_7498352_G_A_b38	0.0780114	6.555356891810665	5.123963979403259	1	1	1	1	0	1	0	1	1	1	0	1	0	1	70.0	0.0	6.631447759029073	9.900954843717862	6.718120695660183	0.0	False	True	True	False	False	False	0.0	0.08762097770756587
chr17_7498352_G_A_b38	0.0780114	6.555356891810665	5.123963979403259	1	1	1	1	0	1	0	1	1	1	0	1	0	1	70.0	0.0	6.631447759029073	9.900954843717862	6.718120695660183	0.0	False	True	True	False	False	False	0.0	0.08762097770756587
chr11_61880641_C_T_b38	0.0252908	6.19644412779452	4.127134385045092	1	0	0	0	1	1	0	0	1	1	0	1	1	1	80.0	0.0	-4.574673114655809	1.5767776845924129	5.509860966134141	1.462115704487502	False	True	True	False	False	False	0.0	0.08762092307970153
chr11_61880641_C_T_b38	0.0499318	6.19644412779452	4.127134385045092	1	0	0	0	1	1	0	0	1	1	0	1	1	1	80.0	0.0	-4.574673114655809	1.5767776845924129	5.509860966134141	1.462115704487502	False	True	True	False	False	False	0.0	0.08762092307970153
chr11_61880641_C_T_b38	0.00153735	6.19644412779452	4.127134385045092	1	0	0	0	1	1	0	0	1	1	0	1	1	1	80.0	0.0	-4.574673114655809	1.5767776845924129	5.509860966134141	1.462115704487502	False	True	True	False	False	False	0.0	0.08762092307970153
chr11_61880641_C_T_b38	0.00153735	6.19644412779452	4.127134385045092	1	0	0	0	1	1	0	0	1	1	0	1	1	1	80.0	0.0	-4.574673114655809	1.5767776845924129	5.509860966134141	1.462115704487502	False	True	True	False	False	False	0.0	0.08762092307970153
chr11_61880641_C_T_b38	0.00153735	6.19644412779452	4.127134385045092	1	0	0	0	1	1	0	0	1	1	0	1	1	1	80.0	0.0	-4.574673114655809	1.5767776845924129	5.509860966134141	1.462115704487502	False	True	True	False	False	False	0.0	0.08762092307970153
chr11_61880641_C_T_b38	0.00153735	6.19644412779452	4.127134385045092	1	0	0	0	1	1	0	0	1	1	0	1	1	1	80.0	0.0	-4.574673114655809	1.5767776845924129	5.509860966134141	1.462115704487502	False	True	True	False	False	False	0.0	0.08762092307970153
chr11_61880641_C_T_b38	0.00153735	6.19644412779452	4.127134385045092	1	0	0	0	1	1	0	0	1	1	0	1	1	1	80.0	0.0	-4.574673114655809	1.5767776845924129	5.509860966134141	1.462115704487502	False	True	True	False	False	False	0.0	0.08762092307970153
chr11_61880641_C_T_b38	0.00153735	6.19644412779452	4.127134385045092	1	0	0	0	1	1	0	0	1	1	0	1	1	1	80.0	0.0	-4.574673114655809	1.5767776845924129	5.509860966134141	1.462115704487502	False	True	True	False	False	False	0.0	0.08762092307970153
chr11_61880641_C_T_b38	0.0499318	6.19644412779452	4.127134385045092	1	0	0	0	1	1	0	0	1	1	0	1	1	1	80.0	0.0	-4.574673114655809	1.5767776845924129	5.509860966134141	1.462115704487502	False	True	True	False	False	False	0.0	0.08762092307970153
chr11_61880641_C_T_b38	0.0499318	6.19644412779452	4.127134385045092	1	0	0	0	1	1	0	0	1	1	0	1	1	1	80.0	0.0	-4.574673114655809	1.5767776845924129	5.509860966134141	1.462115704487502	False	True	True	False	False	False	0.0	0.08762092307970153
chr11_61880641_C_T_b38	0.0499318	6.19644412779452	4.127134385045092	1	0	0	0	1	1	0	0	1	1	0	1	1	1	80.0	0.0	-4.574673114655809	1.5767776845924129	5.509860966134141	1.462115704487502	False	True	True	False	False	False	0.0	0.08762092307970153
chr11_61880641_C_T_b38	0.0252908	6.19644412779452	4.127134385045092	1	0	0	0	1	1	0	0	1	1	0	1	1	1	80.0	0.0	-4.574673114655809	1.5767776845924129	5.509860966134141	1.462115704487502	False	True	True	False	False	False	0.0	0.08762092307970153
chr11_61880641_C_T_b38	0.0252908	6.19644412779452	4.127134385045092	1	0	0	0	1	1	0	0	1	1	0	1	1	1	80.0	0.0	-4.574673114655809	1.5767776845924129	5.509860966134141	1.462115704487502	False	True	True	False	False	False	0.0	0.08762092307970153
chr11_61880641_C_T_b38	0.0252908	6.19644412779452	4.127134385045092	1	0	0	0	1	1	0	0	1	1	0	1	1	1	80.0	0.0	-4.574673114655809	1.5767776845924129	5.509860966134141	1.462115704487502	False	True	True	False	False	False	0.0	0.08762092307970153
chr11_61880641_C_T_b38	0.0252908	6.19644412779452	4.127134385045092	1	0	0	0	1	1	0	0	1	1	0	1	1	1	80.0	0.0	-4.574673114655809	1.5767776845924129	5.509860966134141	1.462115704487502	False	True	True	False	False	False	0.0	0.08762092307970153
chr11_61880641_C_T_b38	0.00153735	6.19644412779452	4.127134385045092	1	0	0	0	1	1	0	0	1	1	0	1	1	1	80.0	0.0	-4.574673114655809	1.5767776845924129	5.509860966134141	1.462115704487502	False	True	True	False	False	False	0.0	0.08762092307970153
chr11_61880641_C_T_b38	0.0252908	6.19644412779452	4.127134385045092	1	0	0	0	1	1	0	0	1	1	0	1	1	1	80.0	0.0	-4.574673114655809	1.5767776845924129	5.509860966134141	1.462115704487502	False	True	True	False	False	False	0.0	0.08762092307970153
chr11_61880641_C_T_b38	0.0252908	6.19644412779452	4.127134385045092	1	0	0	0	1	1	0	0	1	1	0	1	1	1	80.0	0.0	-4.574673114655809	1.5767776845924129	5.509860966134141	1.462115704487502	False	True	True	False	False	False	0.0	0.08762092307970153
chr11_61880641_C_T_b38	0.00153735	6.19644412779452	4.127134385045092	1	0	0	0	1	1	0	0	1	1	0	1	1	1	80.0	0.0	-4.574673114655809	1.5767776845924129	5.509860966134141	1.462115704487502	False	True	True	False	False	False	0.0	0.08762092307970153
chr11_61880641_C_T_b38	0.0252908	6.19644412779452	4.127134385045092	1	0	0	0	1	1	0	0	1	1	0	1	1	1	80.0	0.0	-4.574673114655809	1.5767776845924129	5.509860966134141	1.462115704487502	False	True	True	False	False	False	0.0	0.08762092307970153
chr11_61880641_C_T_b38	0.00153735	6.19644412779452	4.127134385045092	1	0	0	0	1	1	0	0	1	1	0	1	1	1	80.0	0.0	-4.574673114655809	1.5767776845924129	5.509860966134141	1.462115704487502	False	True	True	False	False	False	0.0	0.08762092307970153
chr11_61880641_C_T_b38	0.0499318	6.19644412779452	4.127134385045092	1	0	0	0	1	1	0	0	1	1	0	1	1	1	80.0	0.0	-4.574673114655809	1.5767776845924129	5.509860966134141	1.462115704487502	False	True	True	False	False	False	0.0	0.08762092307970153
chr11_61880641_C_T_b38	0.0252908	6.19644412779452	4.127134385045092	1	0	0	0	1	1	0	0	1	1	0	1	1	1	80.0	0.0	-4.574673114655809	1.5767776845924129	5.509860966134141	1.462115704487502	False	True	True	False	False	False	0.0	0.08762092307970153
chr11_61880641_C_T_b38	0.0302602	6.19644412779452	4.127134385045092	1	0	0	0	1	1	0	0	1	1	0	1	1	1	80.0	0.0	-4.574673114655809	1.5767776845924129	5.509860966134141	1.462115704487502	False	True	True	False	False	False	0.0	0.08762092307970153
chr11_61880641_C_T_b38	0.0499318	6.19644412779452	4.127134385045092	1	0	0	0	1	1	0	0	1	1	0	1	1	1	80.0	0.0	-4.574673114655809	1.5767776845924129	5.509860966134141	1.462115704487502	False	True	True	False	False	False	0.0	0.08762092307970153
chr11_61880641_C_T_b38	0.0499318	6.19644412779452	4.127134385045092	1	0	0	0	1	1	0	0	1	1	0	1	1	1	80.0	0.0	-4.574673114655809	1.5767776845924129	5.509860966134141	1.462115704487502	False	True	True	False	False	False	0.0	0.08762092307970153
chr11_61880641_C_T_b38	0.0499318	6.19644412779452	4.127134385045092	1	0	0	0	1	1	0	0	1	1	0	1	1	1	80.0	0.0	-4.574673114655809	1.5767776845924129	5.509860966134141	1.462115704487502	False	True	True	False	False	False	0.0	0.08762092307970153
chr11_61880641_C_T_b38	0.0499318	6.19644412779452	4.127134385045092	1	0	0	0	1	1	0	0	1	1	0	1	1	1	80.0	0.0	-4.574673114655809	1.5767776845924129	5.509860966134141	1.462115704487502	False	True	True	False	False	False	0.0	0.08762092307970153
chr11_61880641_C_T_b38	0.0302602	6.19644412779452	4.127134385045092	1	0	0	0	1	1	0	0	1	1	0	1	1	1	80.0	0.0	-4.574673114655809	1.5767776845924129	5.509860966134141	1.462115704487502	False	True	True	False	False	False	0.0	0.08762092307970153
chr11_61880641_C_T_b38	0.0302602	6.19644412779452	4.127134385045092	1	0	0	0	1	1	0	0	1	1	0	1	1	1	80.0	0.0	-4.574673114655809	1.5767776845924129	5.509860966134141	1.462115704487502	False	True	True	False	False	False	0.0	0.08762092307970153
chr11_61880641_C_T_b38	0.0302602	6.19644412779452	4.127134385045092	1	0	0	0	1	1	0	0	1	1	0	1	1	1	80.0	0.0	-4.574673114655809	1.5767776845924129	5.509860966134141	1.462115704487502	False	True	True	False	False	False	0.0	0.08762092307970153
chr11_61880641_C_T_b38	0.0302602	6.19644412779452	4.127134385045092	1	0	0	0	1	1	0	0	1	1	0	1	1	1	80.0	0.0	-4.574673114655809	1.5767776845924129	5.509860966134141	1.462115704487502	False	True	True	False	False	False	0.0	0.08762092307970153
chr11_61880641_C_T_b38	0.0302602	6.19644412779452	4.127134385045092	1	0	0	0	1	1	0	0	1	1	0	1	1	1	80.0	0.0	-4.574673114655809	1.5767776845924129	5.509860966134141	1.462115704487502	False	True	True	False	False	False	0.0	0.08762092307970153
chr11_61880641_C_T_b38	0.0302602	6.19644412779452	4.127134385045092	1	0	0	0	1	1	0	0	1	1	0	1	1	1	80.0	0.0	-4.574673114655809	1.5767776845924129	5.509860966134141	1.462115704487502	False	True	True	False	False	False	0.0	0.08762092307970153
chr11_61880641_C_T_b38	0.0302602	6.19644412779452	4.127134385045092	1	0	0	0	1	1	0	0	1	1	0	1	1	1	80.0	0.0	-4.574673114655809	1.5767776845924129	5.509860966134141	1.462115704487502	False	True	True	False	False	False	0.0	0.08762092307970153
chr11_61880641_C_T_b38	0.0302602	6.19644412779452	4.127134385045092	1	0	0	0	1	1	0	0	1	1	0	1	1	1	80.0	0.0	-4.574673114655809	1.5767776845924129	5.509860966134141	1.462115704487502	False	True	True	False	False	False	0.0	0.08762092307970153
chr6_152270980_C_G_b38	0.00896252	5.365976015021851	7.43543801981455	0	0	0	0	0	1	0	0	1	1	0	1	0	1	60.0	0.001	-10.45654100294859	0.3210973164671777	2.2298330962686634	0.064580656817256	True	False	True	False	False	False	0.0	0.08761804872595987
chr6_152270980_C_G_b38	0.00896252	5.365976015021851	7.43543801981455	0	0	0	0	0	1	0	0	1	1	0	1	0	1	60.0	0.001	-10.45654100294859	0.3210973164671777	2.2298330962686634	0.064580656817256	True	False	True	False	False	False	0.0	0.08761804872595987
chr6_152270980_C_G_b38	0.00896252	5.365976015021851	7.43543801981455	0	0	0	0	0	1	0	0	1	1	0	1	0	1	60.0	0.001	-10.45654100294859	0.3210973164671777	2.2298330962686634	0.064580656817256	True	False	True	False	False	False	0.0	0.08761804872595987
chr6_152270980_C_G_b38	0.00896252	5.365976015021851	7.43543801981455	0	0	0	0	0	1	0	0	1	1	0	1	0	1	60.0	0.001	-10.45654100294859	0.3210973164671777	2.2298330962686634	0.064580656817256	True	False	True	False	False	False	0.0	0.08761804872595987
chr8_27236640_C_G_b38	0.0783364	5.583496308781699	5.583496308781699	1	0	1	1	0	0	0	0	0	0	1	1	0	0	60.0	0.226	0.6112030126589117	0.0	-8.779354463531767	0.0	False	True	True	False	False	False	0.0	0.08761622133771106
chr8_27236640_C_G_b38	0.0883291	5.583496308781699	5.583496308781699	1	0	1	1	0	0	0	0	0	0	1	1	0	0	60.0	0.226	0.6112030126589117	0.0	-8.779354463531767	0.0	False	True	True	False	False	False	0.0	0.08761622133771106
chr12_49496360_G_T_b38	0.004652	5.111987788356544	6.159095388491933	0	0	0	0	0	1	0	0	1	0	0	1	0	1	60.0	0.0	-5.388629987559728	1.611590245519685	4.175008094144452	1.497344047944452	True	False	True	False	False	False	0.0	0.08761251167695587
chr12_49496360_G_T_b38	0.004652	5.111987788356544	6.159095388491933	0	0	0	0	0	1	0	0	1	0	0	1	0	1	60.0	0.0	-5.388629987559728	1.611590245519685	4.175008094144452	1.497344047944452	True	False	True	False	False	False	0.0	0.08761251167695587
chr12_49496360_G_T_b38	0.004652	5.111987788356544	6.159095388491933	0	0	0	0	0	1	0	0	1	0	0	1	0	1	60.0	0.0	-5.388629987559728	1.611590245519685	4.175008094144452	1.497344047944452	True	False	True	False	False	False	0.0	0.08761251167695587
chr12_96860842_G_A_b38	0.0106143	4.709530201312334	3.2188758248682006	0	0	0	0	0	0	0	0	0	0	0	0	0	1	40.0	0.889	-6.747741948065828	3.971920101136316	-0.7181949362300486	0.23631136200958736	False	True	True	False	False	False	0.1122	0.0876114087125385
chr12_96860842_G_A_b38	0.0106143	4.709530201312334	3.2188758248682006	0	0	0	0	0	0	0	0	0	0	0	0	0	1	40.0	0.889	-6.747741948065828	3.971920101136316	-0.7181949362300486	0.23631136200958736	False	True	True	False	False	False	0.1122	0.0876114087125385
chr12_96860842_G_A_b38	0.252035	4.709530201312334	3.2188758248682006	0	0	0	0	0	0	0	0	0	0	0	0	0	1	40.0	0.889	-6.747741948065828	3.971920101136316	-0.7181949362300486	0.23631136200958736	False	True	True	False	False	False	0.1122	0.0876114087125385
chr12_96860842_G_A_b38	0.252035	4.709530201312334	3.2188758248682006	0	0	0	0	0	0	0	0	0	0	0	0	0	1	40.0	0.889	-6.747741948065828	3.971920101136316	-0.7181949362300486	0.23631136200958736	False	True	True	False	False	False	0.1122	0.0876114087125385
chr7_77326438_T_G_b38	0.0184596	5.111987788356544	7.992268643270745	0	0	1	0	1	1	0	1	1	1	0	1	1	1	40.0	0.0	1.644510241910166	7.341945945750329	1.216839230426011	0.0	True	False	True	False	False	False	0.0	0.08760826240936537
chr7_77326438_T_G_b38	0.0184596	5.111987788356544	7.992268643270745	0	0	1	0	1	1	0	1	1	1	0	1	1	1	40.0	0.0	1.644510241910166	7.341945945750329	1.216839230426011	0.0	True	False	True	False	False	False	0.0	0.08760826240936537
chr7_77326438_T_G_b38	0.0266001	5.111987788356544	7.992268643270745	0	0	1	0	1	1	0	1	1	1	0	1	1	1	40.0	0.0	1.644510241910166	7.341945945750329	1.216839230426011	0.0	True	False	True	False	False	False	0.0	0.08760826240936537
chr7_77326438_T_G_b38	0.0266001	5.111987788356544	7.992268643270745	0	0	1	0	1	1	0	1	1	1	0	1	1	1	40.0	0.0	1.644510241910166	7.341945945750329	1.216839230426011	0.0	True	False	True	False	False	False	0.0	0.08760826240936537
chr8_23299218_G_A_b38	0.0854444	5.605802066295998	5.605802066295998	0	0	0	0	0	1	0	1	1	1	0	1	0	1	60.0	0.021	-2.495419557329596	0.0	5.926590217629212	0.9889511749384141	True	False	True	False	False	False	0.0	0.0876080672385595
chr8_23299218_G_A_b38	0.0854444	5.605802066295998	5.605802066295998	0	0	0	0	0	1	0	1	1	1	0	1	0	1	60.0	0.021	-2.495419557329596	0.0	5.926590217629212	0.9889511749384141	True	False	True	False	False	False	0.0	0.0876080672385595
chr8_23299218_G_A_b38	0.117008	5.605802066295998	5.605802066295998	0	0	0	0	0	1	0	1	1	1	0	1	0	1	60.0	0.021	-2.495419557329596	0.0	5.926590217629212	0.9889511749384141	True	False	True	False	False	False	0.0	0.0876080672385595
chr8_23299218_G_A_b38	0.117008	5.605802066295998	5.605802066295998	0	0	0	0	0	1	0	1	1	1	0	1	0	1	60.0	0.021	-2.495419557329596	0.0	5.926590217629212	0.9889511749384141	True	False	True	False	False	False	0.0	0.0876080672385595
chr8_123438391_T_C_b38	0.0192761	5.0369526024136295	5.0369526024136295	0	0	0	1	0	1	0	0	1	0	0	0	0	1	50.0	0.067	-3.34593878420114	0.0	1.194271585521193	0.871552336139473	True	False	True	False	False	False	0.0	0.08760761467087759
chr8_123438391_T_C_b38	0.0220394	5.0369526024136295	5.0369526024136295	0	0	0	1	0	1	0	0	1	0	0	0	0	1	50.0	0.067	-3.34593878420114	0.0	1.194271585521193	0.871552336139473	True	False	True	False	False	False	0.0	0.08760761467087759
chr8_123438391_T_C_b38	0.0192761	5.0369526024136295	5.0369526024136295	0	0	0	1	0	1	0	0	1	0	0	0	0	1	50.0	0.067	-3.34593878420114	0.0	1.194271585521193	0.871552336139473	True	False	True	False	False	False	0.0	0.08760761467087759
chr8_123438391_T_C_b38	0.0192761	5.0369526024136295	5.0369526024136295	0	0	0	1	0	1	0	0	1	0	0	0	0	1	50.0	0.067	-3.34593878420114	0.0	1.194271585521193	0.871552336139473	True	False	True	False	False	False	0.0	0.08760761467087759
chr8_123438391_T_C_b38	0.0220394	5.0369526024136295	5.0369526024136295	0	0	0	1	0	1	0	0	1	0	0	0	0	1	50.0	0.067	-3.34593878420114	0.0	1.194271585521193	0.871552336139473	True	False	True	False	False	False	0.0	0.08760761467087759
chr8_123438391_T_C_b38	0.0192761	5.0369526024136295	5.0369526024136295	0	0	0	1	0	1	0	0	1	0	0	0	0	1	50.0	0.067	-3.34593878420114	0.0	1.194271585521193	0.871552336139473	True	False	True	False	False	False	0.0	0.08760761467087759
chr8_123438391_T_C_b38	0.0220394	5.0369526024136295	5.0369526024136295	0	0	0	1	0	1	0	0	1	0	0	0	0	1	50.0	0.067	-3.34593878420114	0.0	1.194271585521193	0.871552336139473	True	False	True	False	False	False	0.0	0.08760761467087759
chr8_123438391_T_C_b38	0.0220394	5.0369526024136295	5.0369526024136295	0	0	0	1	0	1	0	0	1	0	0	0	0	1	50.0	0.067	-3.34593878420114	0.0	1.194271585521193	0.871552336139473	True	False	True	False	False	False	0.0	0.08760761467087759
chr8_123438391_T_C_b38	0.0210134	5.0369526024136295	5.0369526024136295	0	0	0	1	0	1	0	0	1	0	0	0	0	1	50.0	0.067	-3.34593878420114	0.0	1.194271585521193	0.871552336139473	True	False	True	False	False	False	0.0	0.08760761467087759
chr8_123438391_T_C_b38	0.0210134	5.0369526024136295	5.0369526024136295	0	0	0	1	0	1	0	0	1	0	0	0	0	1	50.0	0.067	-3.34593878420114	0.0	1.194271585521193	0.871552336139473	True	False	True	False	False	False	0.0	0.08760761467087759
chr8_123438391_T_C_b38	0.0210134	5.0369526024136295	5.0369526024136295	0	0	0	1	0	1	0	0	1	0	0	0	0	1	50.0	0.067	-3.34593878420114	0.0	1.194271585521193	0.871552336139473	True	False	True	False	False	False	0.0	0.08760761467087759
chr8_123438391_T_C_b38	0.0210134	5.0369526024136295	5.0369526024136295	0	0	0	1	0	1	0	0	1	0	0	0	0	1	50.0	0.067	-3.34593878420114	0.0	1.194271585521193	0.871552336139473	True	False	True	False	False	False	0.0	0.08760761467087759
chr21_44406092_G_A_b38	0.0141728	5.236441962829949	4.02535169073515	0	0	0	1	0	0	0	0	0	0	0	0	0	1	80.0	0.0	-1.9482504147238573	0.0	-1.93979905215862	1.8591276709064375	True	False	True	False	False	False	0.0	0.08760704710863645
chr21_44406092_G_A_b38	0.0141728	5.236441962829949	4.02535169073515	0	0	0	1	0	0	0	0	0	0	0	0	0	1	80.0	0.0	-1.9482504147238573	0.0	-1.93979905215862	1.8591276709064375	True	False	True	False	False	False	0.0	0.08760704710863645
chr21_44406092_G_A_b38	0.0141728	5.236441962829949	4.02535169073515	0	0	0	1	0	0	0	0	0	0	0	0	0	1	80.0	0.0	-1.9482504147238573	0.0	-1.93979905215862	1.8591276709064375	True	False	True	False	False	False	0.0	0.08760704710863645
chr21_44406092_G_A_b38	0.0141728	5.236441962829949	4.02535169073515	0	0	0	1	0	0	0	0	0	0	0	0	0	1	80.0	0.0	-1.9482504147238573	0.0	-1.93979905215862	1.8591276709064375	True	False	True	False	False	False	0.0	0.08760704710863645
chr21_44406092_G_A_b38	0.0141728	5.236441962829949	4.02535169073515	0	0	0	1	0	0	0	0	0	0	0	0	0	1	80.0	0.0	-1.9482504147238573	0.0	-1.93979905215862	1.8591276709064375	True	False	True	False	False	False	0.0	0.08760704710863645
chr1_21852881_A_G_b38	0.0208161	5.247024072160486	3.6375861597263857	0	0	0	0	0	0	0	1	0	0	0	1	1	1	70.0	0.0	-9.851933852337451	0.0	0.3852180714358226	0.0	True	False	True	False	False	False	0.0	0.0876038427728959
chr1_21852881_A_G_b38	0.0208161	5.247024072160486	3.6375861597263857	0	0	0	0	0	0	0	1	0	0	0	1	1	1	70.0	0.0	-9.851933852337451	0.0	0.3852180714358226	0.0	True	False	True	False	False	False	0.0	0.0876038427728959
chr1_21852881_A_G_b38	0.0190394	5.247024072160486	3.6375861597263857	0	0	0	0	0	0	0	1	0	0	0	1	1	1	70.0	0.0	-9.851933852337451	0.0	0.3852180714358226	0.0	True	False	True	False	False	False	0.0	0.0876038427728959
chr1_21852881_A_G_b38	0.0190394	5.247024072160486	3.6375861597263857	0	0	0	0	0	0	0	1	0	0	0	1	1	1	70.0	0.0	-9.851933852337451	0.0	0.3852180714358226	0.0	True	False	True	False	False	False	0.0	0.0876038427728959
chr17_27617590_C_T_b38	0.0169017	5.093750200806762	5.003946305945459	0	0	0	0	0	1	0	0	1	0	0	1	0	1	60.0	0.0	-6.576324100477215	1.649635154964149	2.8055478991606577	0.0	True	False	True	False	False	False	0.0	0.08760219931725131
chr17_27617590_C_T_b38	0.0169017	5.093750200806762	5.003946305945459	0	0	0	0	0	1	0	0	1	0	0	1	0	1	60.0	0.0	-6.576324100477215	1.649635154964149	2.8055478991606577	0.0	True	False	True	False	False	False	0.0	0.08760219931725131
chr17_27617590_C_T_b38	0.0176028	5.093750200806762	5.003946305945459	0	0	0	0	0	1	0	0	1	0	0	1	0	1	60.0	0.0	-6.576324100477215	1.649635154964149	2.8055478991606577	0.0	True	False	True	False	False	False	0.0	0.08760219931725131
chr17_27617590_C_T_b38	0.0176028	5.093750200806762	5.003946305945459	0	0	0	0	0	1	0	0	1	0	0	1	0	1	60.0	0.0	-6.576324100477215	1.649635154964149	2.8055478991606577	0.0	True	False	True	False	False	False	0.0	0.08760219931725131
chr17_36104904_A_G_b38	0.0209271	5.572154032177765	6.566672429803241	0	0	1	0	1	1	0	1	1	1	1	1	0	0	50.0	0.0	4.4243413164070295	1.4805676095048956	1.7303997838061136	0.0	False	True	True	False	False	False	0.0	0.0876000212758317
chr17_36104904_A_G_b38	0.0715973	5.572154032177765	6.566672429803241	0	0	1	0	1	1	0	1	1	1	1	1	0	0	50.0	0.0	4.4243413164070295	1.4805676095048956	1.7303997838061136	0.0	False	True	True	False	False	False	0.0	0.0876000212758317
chr8_30104870_G_A_b38	0.0948479	5.953243334287785	4.927253685157205	1	0	0	0	0	1	0	0	1	0	0	1	0	1	70.0	0.002	-5.4010058886381	0.0	6.872011824640914	0.0	False	True	True	False	False	False	0.0	0.08759998848691986
chr8_30104870_G_A_b38	0.0948479	5.953243334287785	4.927253685157205	1	0	0	0	0	1	0	0	1	0	0	1	0	1	70.0	0.002	-5.4010058886381	0.0	6.872011824640914	0.0	False	True	True	False	False	False	0.0	0.08759998848691986
chr11_959776_C_T_b38	0.0134882	5.605802066295998	5.605802066295998	0	0	0	0	1	1	0	1	1	1	0	1	0	1	80.0	0.0	2.5131711112391173	2.0257413731662823	0.9124685653472184	0.2563160091180521	True	False	True	False	False	False	0.0	0.08759993137496175
chr11_959776_C_T_b38	0.0198272	5.605802066295998	5.605802066295998	0	0	0	0	1	1	0	1	1	1	0	1	0	1	80.0	0.0	2.5131711112391173	2.0257413731662823	0.9124685653472184	0.2563160091180521	True	False	True	False	False	False	0.0	0.08759993137496175
chr20_63681178_G_A_b38	0.0230306	5.720311776607412	6.131226489483141	0	0	1	0	0	1	0	0	1	0	0	1	0	1	80.0	0.0	2.5583421137426083	4.488372150993839	1.2299471874061894	0.0	True	False	True	False	False	False	0.0	0.08759919411994044
chr20_63681178_G_A_b38	0.0230306	5.720311776607412	6.131226489483141	0	0	1	0	0	1	0	0	1	0	0	1	0	1	80.0	0.0	2.5583421137426083	4.488372150993839	1.2299471874061894	0.0	True	False	True	False	False	False	0.0	0.08759919411994044
chr20_63681178_G_A_b38	0.0230306	5.720311776607412	6.131226489483141	0	0	1	0	0	1	0	0	1	0	0	1	0	1	80.0	0.0	2.5583421137426083	4.488372150993839	1.2299471874061894	0.0	True	False	True	False	False	False	0.0	0.08759919411994044
chr20_63681178_G_A_b38	0.0230306	5.720311776607412	6.131226489483141	0	0	1	0	0	1	0	0	1	0	0	1	0	1	80.0	0.0	2.5583421137426083	4.488372150993839	1.2299471874061894	0.0	True	False	True	False	False	False	0.0	0.08759919411994044
chr6_6000309_C_T_b38	0.0121351	5.459585514144159	7.00850518208228	0	0	0	0	0	1	0	0	1	0	0	1	0	0	60.0	0.911	-8.815598527318475	0.0	-6.973291521628319	0.0	True	False	True	False	False	False	0.0	0.08759795676848288
chr16_3506498_T_A_b38	0.0373033	4.430816798843313	4.430816798843313	0	0	0	0	0	0	0	0	0	0	0	1	0	1	30.0	0.001	1.5752788082309357	2.064268687866114	4.482274353908181	0.0	True	False	True	False	False	False	0.0	0.08759677212811291
chr16_3506498_T_A_b38	0.0373033	4.430816798843313	4.430816798843313	0	0	0	0	0	0	0	0	0	0	0	1	0	1	30.0	0.001	1.5752788082309357	2.064268687866114	4.482274353908181	0.0	True	False	True	False	False	False	0.0	0.08759677212811291
chr12_49802498_C_T_b38	0.0189803	5.69035945432406	5.44673737166631	0	0	1	0	0	0	0	0	0	0	0	1	0	1	70.0	0.001	6.604862480684446	0.0	-4.798293519894408	2.8266629791468603	False	True	True	False	False	False	0.0	0.08759645086184319
chr12_49802498_C_T_b38	0.0189803	5.69035945432406	5.44673737166631	0	0	1	0	0	0	0	0	0	0	0	1	0	1	70.0	0.001	6.604862480684446	0.0	-4.798293519894408	2.8266629791468603	False	True	True	False	False	False	0.0	0.08759645086184319
chr12_49802498_C_T_b38	0.0189803	5.69035945432406	5.44673737166631	0	0	1	0	0	0	0	0	0	0	0	1	0	1	70.0	0.001	6.604862480684446	0.0	-4.798293519894408	2.8266629791468603	False	True	True	False	False	False	0.0	0.08759645086184319
chr12_49802498_C_T_b38	0.0189803	5.69035945432406	5.44673737166631	0	0	1	0	0	0	0	0	0	0	0	1	0	1	70.0	0.001	6.604862480684446	0.0	-4.798293519894408	2.8266629791468603	False	True	True	False	False	False	0.0	0.08759645086184319
chr12_49802498_C_T_b38	0.0189803	5.69035945432406	5.44673737166631	0	0	1	0	0	0	0	0	0	0	0	1	0	1	70.0	0.001	6.604862480684446	0.0	-4.798293519894408	2.8266629791468603	False	True	True	False	False	False	0.0	0.08759645086184319
chr18_3112122_T_C_b38	0.00397918	5.176149732573829	5.170483995038151	0	0	1	0	1	1	0	1	1	0	0	1	1	0	60.0	0.0	-2.435496302405892	0.0	1.653273429732245	0.0	True	False	True	False	False	False	0.0	0.08759538763787658
chr3_36842879_C_A_b38	0.0375478	5.135798437050262	5.135798437050262	0	0	0	0	0	1	0	0	1	0	0	1	0	1	60.0	0.0	-1.4256561798952014	0.0	7.484234971712475	0.0	True	False	True	False	False	False	0.0	0.08759535176898875
chr3_36842879_C_A_b38	0.0375478	5.135798437050262	5.135798437050262	0	0	0	0	0	1	0	0	1	0	0	1	0	1	60.0	0.0	-1.4256561798952014	0.0	7.484234971712475	0.0	True	False	True	False	False	False	0.0	0.08759535176898875
chr3_36842879_C_A_b38	0.0496972	5.135798437050262	5.135798437050262	0	0	0	0	0	1	0	0	1	0	0	1	0	1	60.0	0.0	-1.4256561798952014	0.0	7.484234971712475	0.0	True	False	True	False	False	False	0.0	0.08759535176898875
chr3_36842879_C_A_b38	0.0496972	5.135798437050262	5.135798437050262	0	0	0	0	0	1	0	0	1	0	0	1	0	1	60.0	0.0	-1.4256561798952014	0.0	7.484234971712475	0.0	True	False	True	False	False	False	0.0	0.08759535176898875
chr12_128814901_A_G_b38	0.0488819	5.135798437050262	4.852030263919617	0	0	0	0	1	1	1	0	1	1	0	1	0	1	50.0	1.0	-4.1900594875165655	5.555952240961904	7.108394812268948	0.8126371500510032	False	True	True	False	False	False	0.0	0.08759247588132216
chr12_128814901_A_G_b38	0.0488819	5.135798437050262	4.852030263919617	0	0	0	0	1	1	1	0	1	1	0	1	0	1	50.0	1.0	-4.1900594875165655	5.555952240961904	7.108394812268948	0.8126371500510032	False	True	True	False	False	False	0.0	0.08759247588132216
chr12_128814901_A_G_b38	0.0488819	5.135798437050262	4.852030263919617	0	0	0	0	1	1	1	0	1	1	0	1	0	1	50.0	1.0	-4.1900594875165655	5.555952240961904	7.108394812268948	0.8126371500510032	False	True	True	False	False	False	0.0	0.08759247588132216
chr12_128814901_A_G_b38	0.0488819	5.135798437050262	4.852030263919617	0	0	0	0	1	1	1	0	1	1	0	1	0	1	50.0	1.0	-4.1900594875165655	5.555952240961904	7.108394812268948	0.8126371500510032	False	True	True	False	False	False	0.0	0.08759247588132216
chr12_128814901_A_G_b38	0.0248421	5.135798437050262	4.852030263919617	0	0	0	0	1	1	1	0	1	1	0	1	0	1	50.0	1.0	-4.1900594875165655	5.555952240961904	7.108394812268948	0.8126371500510032	False	True	True	False	False	False	0.0	0.08759247588132216
chr12_128814901_A_G_b38	0.0248421	5.135798437050262	4.852030263919617	0	0	0	0	1	1	1	0	1	1	0	1	0	1	50.0	1.0	-4.1900594875165655	5.555952240961904	7.108394812268948	0.8126371500510032	False	True	True	False	False	False	0.0	0.08759247588132216
chr12_128814901_A_G_b38	0.0248421	5.135798437050262	4.852030263919617	0	0	0	0	1	1	1	0	1	1	0	1	0	1	50.0	1.0	-4.1900594875165655	5.555952240961904	7.108394812268948	0.8126371500510032	False	True	True	False	False	False	0.0	0.08759247588132216
chr12_128814901_A_G_b38	0.0248421	5.135798437050262	4.852030263919617	0	0	0	0	1	1	1	0	1	1	0	1	0	1	50.0	1.0	-4.1900594875165655	5.555952240961904	7.108394812268948	0.8126371500510032	False	True	True	False	False	False	0.0	0.08759247588132216
chr7_102473462_C_T_b38	0.00866927	6.647688373563329	5.407171771460119	1	0	1	0	0	1	0	0	1	1	1	1	0	1	60.0	0.0	-9.666669810591875	5.657668635070852	-0.7162686895448971	0.0	False	True	True	False	False	False	0.0	0.08758766023767901
chr7_102473462_C_T_b38	0.0100099	6.647688373563329	5.407171771460119	1	0	1	0	0	1	0	0	1	1	1	1	0	1	60.0	0.0	-9.666669810591875	5.657668635070852	-0.7162686895448971	0.0	False	True	True	False	False	False	0.0	0.08758766023767901
chr7_102473462_C_T_b38	0.00866927	6.647688373563329	5.407171771460119	1	0	1	0	0	1	0	0	1	1	1	1	0	1	60.0	0.0	-9.666669810591875	5.657668635070852	-0.7162686895448971	0.0	False	True	True	False	False	False	0.0	0.08758766023767901
chr7_102473462_C_T_b38	0.0100099	6.647688373563329	5.407171771460119	1	0	1	0	0	1	0	0	1	1	1	1	0	1	60.0	0.0	-9.666669810591875	5.657668635070852	-0.7162686895448971	0.0	False	True	True	False	False	False	0.0	0.08758766023767901
chr11_65864791_G_T_b38	0.0175465	6.895682697747868	3.2188758248682006	1	1	0	0	0	1	0	0	1	1	1	1	0	1	80.0	0.0	-8.971899309620607	0.0	3.148337518498309	0.7657415291901728	False	True	True	False	False	False	0.0	0.08758726616270174
chr11_65864791_G_T_b38	0.0574307	6.895682697747868	3.2188758248682006	1	1	0	0	0	1	0	0	1	1	1	1	0	1	80.0	0.0	-8.971899309620607	0.0	3.148337518498309	0.7657415291901728	False	True	True	False	False	False	0.0	0.08758726616270174
chr11_65864791_G_T_b38	0.0175465	6.895682697747868	3.2188758248682006	1	1	0	0	0	1	0	0	1	1	1	1	0	1	80.0	0.0	-8.971899309620607	0.0	3.148337518498309	0.7657415291901728	False	True	True	False	False	False	0.0	0.08758726616270174
chr11_65864791_G_T_b38	0.0175465	6.895682697747868	3.2188758248682006	1	1	0	0	0	1	0	0	1	1	1	1	0	1	80.0	0.0	-8.971899309620607	0.0	3.148337518498309	0.7657415291901728	False	True	True	False	False	False	0.0	0.08758726616270174
chr11_65864791_G_T_b38	0.0175465	6.895682697747868	3.2188758248682006	1	1	0	0	0	1	0	0	1	1	1	1	0	1	80.0	0.0	-8.971899309620607	0.0	3.148337518498309	0.7657415291901728	False	True	True	False	False	False	0.0	0.08758726616270174
chr11_65864791_G_T_b38	0.0175465	6.895682697747868	3.2188758248682006	1	1	0	0	0	1	0	0	1	1	1	1	0	1	80.0	0.0	-8.971899309620607	0.0	3.148337518498309	0.7657415291901728	False	True	True	False	False	False	0.0	0.08758726616270174
chr11_65864791_G_T_b38	0.0175465	6.895682697747868	3.2188758248682006	1	1	0	0	0	1	0	0	1	1	1	1	0	1	80.0	0.0	-8.971899309620607	0.0	3.148337518498309	0.7657415291901728	False	True	True	False	False	False	0.0	0.08758726616270174
chr11_65864791_G_T_b38	0.0574307	6.895682697747868	3.2188758248682006	1	1	0	0	0	1	0	0	1	1	1	1	0	1	80.0	0.0	-8.971899309620607	0.0	3.148337518498309	0.7657415291901728	False	True	True	False	False	False	0.0	0.08758726616270174
chr11_65864791_G_T_b38	0.0574307	6.895682697747868	3.2188758248682006	1	1	0	0	0	1	0	0	1	1	1	1	0	1	80.0	0.0	-8.971899309620607	0.0	3.148337518498309	0.7657415291901728	False	True	True	False	False	False	0.0	0.08758726616270174
chr11_65864791_G_T_b38	0.0574307	6.895682697747868	3.2188758248682006	1	1	0	0	0	1	0	0	1	1	1	1	0	1	80.0	0.0	-8.971899309620607	0.0	3.148337518498309	0.7657415291901728	False	True	True	False	False	False	0.0	0.08758726616270174
chr11_65864791_G_T_b38	0.0574307	6.895682697747868	3.2188758248682006	1	1	0	0	0	1	0	0	1	1	1	1	0	1	80.0	0.0	-8.971899309620607	0.0	3.148337518498309	0.7657415291901728	False	True	True	False	False	False	0.0	0.08758726616270174
chr11_65864791_G_T_b38	0.0574307	6.895682697747868	3.2188758248682006	1	1	0	0	0	1	0	0	1	1	1	1	0	1	80.0	0.0	-8.971899309620607	0.0	3.148337518498309	0.7657415291901728	False	True	True	False	False	False	0.0	0.08758726616270174
chr11_65864791_G_T_b38	0.0574307	6.895682697747868	3.2188758248682006	1	1	0	0	0	1	0	0	1	1	1	1	0	1	80.0	0.0	-8.971899309620607	0.0	3.148337518498309	0.7657415291901728	False	True	True	False	False	False	0.0	0.08758726616270174
chr11_65864791_G_T_b38	0.0574307	6.895682697747868	3.2188758248682006	1	1	0	0	0	1	0	0	1	1	1	1	0	1	80.0	0.0	-8.971899309620607	0.0	3.148337518498309	0.7657415291901728	False	True	True	False	False	False	0.0	0.08758726616270174
chr11_65864791_G_T_b38	0.0175465	6.895682697747868	3.2188758248682006	1	1	0	0	0	1	0	0	1	1	1	1	0	1	80.0	0.0	-8.971899309620607	0.0	3.148337518498309	0.7657415291901728	False	True	True	False	False	False	0.0	0.08758726616270174
chr11_65864791_G_T_b38	0.0175465	6.895682697747868	3.2188758248682006	1	1	0	0	0	1	0	0	1	1	1	1	0	1	80.0	0.0	-8.971899309620607	0.0	3.148337518498309	0.7657415291901728	False	True	True	False	False	False	0.0	0.08758726616270174
chr11_65864791_G_T_b38	0.0574307	6.895682697747868	3.2188758248682006	1	1	0	0	0	1	0	0	1	1	1	1	0	1	80.0	0.0	-8.971899309620607	0.0	3.148337518498309	0.7657415291901728	False	True	True	False	False	False	0.0	0.08758726616270174
chr11_65864791_G_T_b38	0.0574307	6.895682697747868	3.2188758248682006	1	1	0	0	0	1	0	0	1	1	1	1	0	1	80.0	0.0	-8.971899309620607	0.0	3.148337518498309	0.7657415291901728	False	True	True	False	False	False	0.0	0.08758726616270174
chr11_65864791_G_T_b38	0.0574307	6.895682697747868	3.2188758248682006	1	1	0	0	0	1	0	0	1	1	1	1	0	1	80.0	0.0	-8.971899309620607	0.0	3.148337518498309	0.7657415291901728	False	True	True	False	False	False	0.0	0.08758726616270174
chr11_65864791_G_T_b38	0.0175465	6.895682697747868	3.2188758248682006	1	1	0	0	0	1	0	0	1	1	1	1	0	1	80.0	0.0	-8.971899309620607	0.0	3.148337518498309	0.7657415291901728	False	True	True	False	False	False	0.0	0.08758726616270174
chr11_65864791_G_T_b38	0.0175465	6.895682697747868	3.2188758248682006	1	1	0	0	0	1	0	0	1	1	1	1	0	1	80.0	0.0	-8.971899309620607	0.0	3.148337518498309	0.7657415291901728	False	True	True	False	False	False	0.0	0.08758726616270174
chr11_65864791_G_T_b38	0.0175465	6.895682697747868	3.2188758248682006	1	1	0	0	0	1	0	0	1	1	1	1	0	1	80.0	0.0	-8.971899309620607	0.0	3.148337518498309	0.7657415291901728	False	True	True	False	False	False	0.0	0.08758726616270174
chr15_33722712_C_T_b38	0.0183318	0.0	1.0986122886681098	0	0	0	1	0	1	0	0	1	0	0	1	1	0	50.0	1.0	9.51249679413333	2.910887516980684	10.127495712912244	0.08495480896242391	True	False	False	False	False	True	0.0	0.08758461572438297
chr16_88088248_A_G_b38	0.0111054	5.402677381872279	5.402677381872279	1	0	0	0	1	1	0	1	1	1	0	1	0	1	60.0	0.001	-3.185766697911907	0.0	4.942411878972642	1.4674869589993307	True	False	True	False	False	False	0.0	0.0875844717069043
chr16_88088248_A_G_b38	0.0483924	5.402677381872279	5.402677381872279	1	0	0	0	1	1	0	1	1	1	0	1	0	1	60.0	0.001	-3.185766697911907	0.0	4.942411878972642	1.4674869589993307	True	False	True	False	False	False	0.0	0.0875844717069043
chr1_223772632_G_A_b38	0.0299226	5.976350909297934	4.3694478524670215	1	0	1	0	0	1	0	1	1	1	0	1	1	1	40.0	0.0	-7.427250919633742	13.74794084786119	1.3608253653636595	0.0	False	True	True	False	False	False	0.0	0.08758285853931591
chr1_223772632_G_A_b38	0.0299226	5.976350909297934	4.3694478524670215	1	0	1	0	0	1	0	1	1	1	0	1	1	1	40.0	0.0	-7.427250919633742	13.74794084786119	1.3608253653636595	0.0	False	True	True	False	False	False	0.0	0.08758285853931591
chr4_140670704_G_T_b38	0.0231142	5.407171771460119	4.718498871295094	1	0	1	0	0	0	0	0	0	0	0	1	0	1	40.0	0.023	0.4131033020981182	0.0	3.200248677310612	0.0	False	True	True	False	False	False	0.0	0.08757865466988397
chr4_140670704_G_T_b38	0.0277346	5.407171771460119	4.718498871295094	1	0	1	0	0	0	0	0	0	0	0	1	0	1	40.0	0.023	0.4131033020981182	0.0	3.200248677310612	0.0	False	True	True	False	False	False	0.0	0.08757865466988397
chr4_140670704_G_T_b38	0.0277346	5.407171771460119	4.718498871295094	1	0	1	0	0	0	0	0	0	0	0	1	0	1	40.0	0.023	0.4131033020981182	0.0	3.200248677310612	0.0	False	True	True	False	False	False	0.0	0.08757865466988397
chr4_140670704_G_T_b38	0.0231142	5.407171771460119	4.718498871295094	1	0	1	0	0	0	0	0	0	0	0	1	0	1	40.0	0.023	0.4131033020981182	0.0	3.200248677310612	0.0	False	True	True	False	False	False	0.0	0.08757865466988397
chr4_140670704_G_T_b38	0.0231142	5.407171771460119	4.718498871295094	1	0	1	0	0	0	0	0	0	0	0	1	0	1	40.0	0.023	0.4131033020981182	0.0	3.200248677310612	0.0	False	True	True	False	False	False	0.0	0.08757865466988397
chr4_140670704_G_T_b38	0.0277346	5.407171771460119	4.718498871295094	1	0	1	0	0	0	0	0	0	0	0	1	0	1	40.0	0.023	0.4131033020981182	0.0	3.200248677310612	0.0	False	True	True	False	False	False	0.0	0.08757865466988397
chr14_24256350_G_C_b38	0.0226107	5.6131281063880705	5.6131281063880705	0	0	0	0	1	1	0	1	1	1	0	1	1	1	70.0	0.0	-7.006057918882447	1.1251544494155654	8.340166907364349	1.2350646930323137	True	False	True	False	False	False	0.0	0.08757746302806184
chr14_24256350_G_C_b38	0.0226107	5.6131281063880705	5.6131281063880705	0	0	0	0	1	1	0	1	1	1	0	1	1	1	70.0	0.0	-7.006057918882447	1.1251544494155654	8.340166907364349	1.2350646930323137	True	False	True	False	False	False	0.0	0.08757746302806184
chr14_24256350_G_C_b38	0.0226107	5.6131281063880705	5.6131281063880705	0	0	0	0	1	1	0	1	1	1	0	1	1	1	70.0	0.0	-7.006057918882447	1.1251544494155654	8.340166907364349	1.2350646930323137	True	False	True	False	False	False	0.0	0.08757746302806184
chr11_111760199_C_T_b38	0.0310074	5.517452896464707	5.517452896464707	0	0	0	1	1	1	0	1	1	1	0	1	0	1	50.0	0.07	-5.066794141970809	0.0	5.218624621951364	3.4028264307805296	True	False	True	False	False	False	0.0	0.08757617905171387
chr11_111760199_C_T_b38	0.0310074	5.517452896464707	5.517452896464707	0	0	0	1	1	1	0	1	1	1	0	1	0	1	50.0	0.07	-5.066794141970809	0.0	5.218624621951364	3.4028264307805296	True	False	True	False	False	False	0.0	0.08757617905171387
chr11_111760199_C_T_b38	0.0310074	5.517452896464707	5.517452896464707	0	0	0	1	1	1	0	1	1	1	0	1	0	1	50.0	0.07	-5.066794141970809	0.0	5.218624621951364	3.4028264307805296	True	False	True	False	False	False	0.0	0.08757617905171387
chr11_111760199_C_T_b38	0.0310074	5.517452896464707	5.517452896464707	0	0	0	1	1	1	0	1	1	1	0	1	0	1	50.0	0.07	-5.066794141970809	0.0	5.218624621951364	3.4028264307805296	True	False	True	False	False	False	0.0	0.08757617905171387
chr11_102839352_G_A_b38	0.0478891	4.700480365792417	4.700480365792417	0	0	0	0	0	0	0	0	0	0	0	1	0	0	50.0	0.0	-10.507266816750414	0.0	4.869399683089021	0.31547274608409737	True	False	True	False	False	False	0.0	0.08757439522141768
chr2_223959285_C_A_b38	0.0376104	5.521460917862246	5.517452896464707	0	0	1	0	0	1	0	0	1	1	1	1	0	1	30.0	0.0	-6.391008168848211	0.0	5.307802938109326	0.1517341349873078	True	False	True	False	False	False	0.0	0.08757290260465529
chr2_223959285_C_A_b38	0.0376104	5.521460917862246	5.517452896464707	0	0	1	0	0	1	0	0	1	1	1	1	0	1	30.0	0.0	-6.391008168848211	0.0	5.307802938109326	0.1517341349873078	True	False	True	False	False	False	0.0	0.08757290260465529
chr2_223959285_C_A_b38	0.0050906	5.521460917862246	5.517452896464707	0	0	1	0	0	1	0	0	1	1	1	1	0	1	30.0	0.0	-6.391008168848211	0.0	5.307802938109326	0.1517341349873078	True	False	True	False	False	False	0.0	0.08757290260465529
chr2_223959285_C_A_b38	0.0050906	5.521460917862246	5.517452896464707	0	0	1	0	0	1	0	0	1	1	1	1	0	1	30.0	0.0	-6.391008168848211	0.0	5.307802938109326	0.1517341349873078	True	False	True	False	False	False	0.0	0.08757290260465529
chr2_223959285_C_A_b38	0.0779218	5.521460917862246	5.517452896464707	0	0	1	0	0	1	0	0	1	1	1	1	0	1	30.0	0.0	-6.391008168848211	0.0	5.307802938109326	0.1517341349873078	True	False	True	False	False	False	0.0	0.08757290260465529
chr2_223959285_C_A_b38	0.0779218	5.521460917862246	5.517452896464707	0	0	1	0	0	1	0	0	1	1	1	1	0	1	30.0	0.0	-6.391008168848211	0.0	5.307802938109326	0.1517341349873078	True	False	True	False	False	False	0.0	0.08757290260465529
chr2_223959285_C_A_b38	0.0779218	5.521460917862246	5.517452896464707	0	0	1	0	0	1	0	0	1	1	1	1	0	1	30.0	0.0	-6.391008168848211	0.0	5.307802938109326	0.1517341349873078	True	False	True	False	False	False	0.0	0.08757290260465529
chr2_223959285_C_A_b38	0.0534081	5.521460917862246	5.517452896464707	0	0	1	0	0	1	0	0	1	1	1	1	0	1	30.0	0.0	-6.391008168848211	0.0	5.307802938109326	0.1517341349873078	True	False	True	False	False	False	0.0	0.08757290260465529
chr2_223959285_C_A_b38	0.0534081	5.521460917862246	5.517452896464707	0	0	1	0	0	1	0	0	1	1	1	1	0	1	30.0	0.0	-6.391008168848211	0.0	5.307802938109326	0.1517341349873078	True	False	True	False	False	False	0.0	0.08757290260465529
chr2_223959285_C_A_b38	0.0534081	5.521460917862246	5.517452896464707	0	0	1	0	0	1	0	0	1	1	1	1	0	1	30.0	0.0	-6.391008168848211	0.0	5.307802938109326	0.1517341349873078	True	False	True	False	False	False	0.0	0.08757290260465529
chr2_223959285_C_A_b38	0.0050906	5.521460917862246	5.517452896464707	0	0	1	0	0	1	0	0	1	1	1	1	0	1	30.0	0.0	-6.391008168848211	0.0	5.307802938109326	0.1517341349873078	True	False	True	False	False	False	0.0	0.08757290260465529
chr2_223959285_C_A_b38	0.0376104	5.521460917862246	5.517452896464707	0	0	1	0	0	1	0	0	1	1	1	1	0	1	30.0	0.0	-6.391008168848211	0.0	5.307802938109326	0.1517341349873078	True	False	True	False	False	False	0.0	0.08757290260465529
chr4_8059534_G_C_b38	0.00213208	4.6913478822291435	7.267525427828172	0	0	1	1	0	0	0	0	0	0	0	0	0	0	40.0	0.001	5.923839697018592	4.328171249249945	-3.1508100008712248	0.0	True	False	True	False	False	False	0.0	0.08757273382805891
chr7_157005288_C_T_b38	0.00202811	6.373319789577012	6.07993319509559	1	0	1	0	0	1	0	1	1	1	1	1	0	0	70.0	0.0	-9.99334020650067	0.0	-0.4290809644106019	0.0	False	True	True	False	False	False	0.0	0.0875727236969226
chr11_27502069_G_A_b38	0.0320956	5.0106352940962555	5.0106352940962555	0	0	0	0	0	1	0	0	1	1	0	1	0	1	50.0	0.0	-2.4209542967056774	0.0	1.9895932485338363	0.0	True	False	True	False	False	False	0.0	0.08757129450103739
chr11_27502069_G_A_b38	0.0320956	5.0106352940962555	5.0106352940962555	0	0	0	0	0	1	0	0	1	1	0	1	0	1	50.0	0.0	-2.4209542967056774	0.0	1.9895932485338363	0.0	True	False	True	False	False	False	0.0	0.08757129450103739
chr11_27502069_G_A_b38	0.0224322	5.0106352940962555	5.0106352940962555	0	0	0	0	0	1	0	0	1	1	0	1	0	1	50.0	0.0	-2.4209542967056774	0.0	1.9895932485338363	0.0	True	False	True	False	False	False	0.0	0.08757129450103739
chr11_27502069_G_A_b38	0.0521839	5.0106352940962555	5.0106352940962555	0	0	0	0	0	1	0	0	1	1	0	1	0	1	50.0	0.0	-2.4209542967056774	0.0	1.9895932485338363	0.0	True	False	True	False	False	False	0.0	0.08757129450103739
chr11_27502069_G_A_b38	0.0521839	5.0106352940962555	5.0106352940962555	0	0	0	0	0	1	0	0	1	1	0	1	0	1	50.0	0.0	-2.4209542967056774	0.0	1.9895932485338363	0.0	True	False	True	False	False	False	0.0	0.08757129450103739
chr11_27502069_G_A_b38	0.0224322	5.0106352940962555	5.0106352940962555	0	0	0	0	0	1	0	0	1	1	0	1	0	1	50.0	0.0	-2.4209542967056774	0.0	1.9895932485338363	0.0	True	False	True	False	False	False	0.0	0.08757129450103739
chr11_27502069_G_A_b38	0.0224322	5.0106352940962555	5.0106352940962555	0	0	0	0	0	1	0	0	1	1	0	1	0	1	50.0	0.0	-2.4209542967056774	0.0	1.9895932485338363	0.0	True	False	True	False	False	False	0.0	0.08757129450103739
chr11_27502069_G_A_b38	0.0320956	5.0106352940962555	5.0106352940962555	0	0	0	0	0	1	0	0	1	1	0	1	0	1	50.0	0.0	-2.4209542967056774	0.0	1.9895932485338363	0.0	True	False	True	False	False	False	0.0	0.08757129450103739
chr11_27502069_G_A_b38	0.0521839	5.0106352940962555	5.0106352940962555	0	0	0	0	0	1	0	0	1	1	0	1	0	1	50.0	0.0	-2.4209542967056774	0.0	1.9895932485338363	0.0	True	False	True	False	False	False	0.0	0.08757129450103739
chr1_155929229_A_T_b38	0.0734783	4.955827057601261	4.204692619390966	0	1	0	1	1	1	0	1	1	1	0	1	0	1	30.0	0.0	6.334299014688816	0.0	10.766218191887454	1.1643676911363254	True	False	True	False	False	False	0.0	0.08756909672773214
chr1_155929229_A_T_b38	0.0734783	4.955827057601261	4.204692619390966	0	1	0	1	1	1	0	1	1	1	0	1	0	1	30.0	0.0	6.334299014688816	0.0	10.766218191887454	1.1643676911363254	True	False	True	False	False	False	0.0	0.08756909672773214
chr12_121999623_G_A_b38	0.0453533	5.7745515455444085	5.7745515455444085	1	0	0	0	0	0	0	0	0	0	0	0	0	1	70.0	0.0	-5.096692429622902	0.1758255534279298	7.018120856889524	0.0	False	True	True	False	False	False	0.0	0.08756595615293579
chr16_789269_G_A_b38	0.0342318	6.102558594613569	4.5217885770490405	1	0	1	1	0	1	1	0	1	1	1	1	1	0	60.0	0.008	-5.007486467895094	0.0	1.1898383279700582	0.0	False	True	True	False	False	False	0.0	0.08756441566874738
chr16_789269_G_A_b38	0.0342318	6.102558594613569	4.5217885770490405	1	0	1	1	0	1	1	0	1	1	1	1	1	0	60.0	0.008	-5.007486467895094	0.0	1.1898383279700582	0.0	False	True	True	False	False	False	0.0	0.08756441566874738
chr16_789269_G_A_b38	0.0342318	6.102558594613569	4.5217885770490405	1	0	1	1	0	1	1	0	1	1	1	1	1	0	60.0	0.008	-5.007486467895094	0.0	1.1898383279700582	0.0	False	True	True	False	False	False	0.0	0.08756441566874738
chr16_789269_G_A_b38	0.0342318	6.102558594613569	4.5217885770490405	1	0	1	1	0	1	1	0	1	1	1	1	1	0	60.0	0.008	-5.007486467895094	0.0	1.1898383279700582	0.0	False	True	True	False	False	False	0.0	0.08756441566874738
chr16_789269_G_A_b38	0.0342318	6.102558594613569	4.5217885770490405	1	0	1	1	0	1	1	0	1	1	1	1	1	0	60.0	0.008	-5.007486467895094	0.0	1.1898383279700582	0.0	False	True	True	False	False	False	0.0	0.08756441566874738
chr16_789269_G_A_b38	0.0342318	6.102558594613569	4.5217885770490405	1	0	1	1	0	1	1	0	1	1	1	1	1	0	60.0	0.008	-5.007486467895094	0.0	1.1898383279700582	0.0	False	True	True	False	False	False	0.0	0.08756441566874738
chr16_789269_G_A_b38	0.0342318	6.102558594613569	4.5217885770490405	1	0	1	1	0	1	1	0	1	1	1	1	1	0	60.0	0.008	-5.007486467895094	0.0	1.1898383279700582	0.0	False	True	True	False	False	False	0.0	0.08756441566874738
chr16_789269_G_A_b38	0.0342318	6.102558594613569	4.5217885770490405	1	0	1	1	0	1	1	0	1	1	1	1	1	0	60.0	0.008	-5.007486467895094	0.0	1.1898383279700582	0.0	False	True	True	False	False	False	0.0	0.08756441566874738
chr10_45003561_A_G_b38	0.00175496	5.641907070938114	6.244166900663736	0	0	1	0	0	1	0	1	1	1	0	1	0	1	40.0	0.0	-19.956778150452205	0.0	4.891403608338642	0.0	False	True	True	False	False	False	0.0	0.08756420396363165
chr1_161677034_C_A_b38	0.091947	5.68697535633982	5.805134968916488	1	0	0	0	1	1	0	1	1	0	0	1	0	1	60.0	0.0	0.2233991334800658	0.0	10.351202892799392	0.0	False	True	True	False	False	False	0.0	0.08756235939709406
chr1_161677034_C_A_b38	0.00939577	5.68697535633982	5.805134968916488	1	0	0	0	1	1	0	1	1	0	0	1	0	1	60.0	0.0	0.2233991334800658	0.0	10.351202892799392	0.0	False	True	True	False	False	False	0.0	0.08756235939709406
chr7_20332317_G_C_b38	0.0420187	5.68697535633982	5.68697535633982	0	0	1	0	0	1	1	1	1	1	1	1	0	0	40.0	0.0	-14.647679735236212	0.0	3.508175057149004	0.0	True	False	True	False	False	False	0.0	0.08756216865116231
chr3_127679333_A_G_b38	0.0236799	5.484796933490655	6.748759547491679	0	0	0	0	0	0	0	0	0	1	0	1	0	1	40.0	0.0	3.6096439647646057	3.5244068799623616	3.9036686888690753	0.0	False	True	True	False	False	False	0.0	0.08756214413426001
chr3_127679333_A_G_b38	0.0236799	5.484796933490655	6.748759547491679	0	0	0	0	0	0	0	0	0	1	0	1	0	1	40.0	0.0	3.6096439647646057	3.5244068799623616	3.9036686888690753	0.0	False	True	True	False	False	False	0.0	0.08756214413426001
chr3_127679333_A_G_b38	0.0236799	5.484796933490655	6.748759547491679	0	0	0	0	0	0	0	0	0	1	0	1	0	1	40.0	0.0	3.6096439647646057	3.5244068799623616	3.9036686888690753	0.0	False	True	True	False	False	False	0.0	0.08756214413426001
chr3_127679333_A_G_b38	0.0236799	5.484796933490655	6.748759547491679	0	0	0	0	0	0	0	0	0	1	0	1	0	1	40.0	0.0	3.6096439647646057	3.5244068799623616	3.9036686888690753	0.0	False	True	True	False	False	False	0.0	0.08756214413426001
chr3_127679333_A_G_b38	0.0236799	5.484796933490655	6.748759547491679	0	0	0	0	0	0	0	0	0	1	0	1	0	1	40.0	0.0	3.6096439647646057	3.5244068799623616	3.9036686888690753	0.0	False	True	True	False	False	False	0.0	0.08756214413426001
chr9_5300546_G_A_b38	0.00986438	4.634728988229636	4.634728988229636	0	0	0	0	0	0	0	0	0	0	1	1	0	0	20.0	0.0	-0.939503441786864	0.0	2.212930292324032	0.0	True	False	True	False	False	False	0.0	0.08756104069860696
chr22_42514370_G_A_b38	0.731122	5.579729825986222	4.204692619390966	0	0	0	1	0	0	0	0	0	1	0	1	0	1	80.0	0.0	1.6538235842527624	6.01856873545405	-2.3797168846289978	0.0	True	False	True	False	False	False	0.0	0.0875592757486172
chr3_138469130_G_A_b38	0.0162966	5.5053315359323625	4.727387818712341	0	0	1	0	1	1	0	1	1	1	0	1	0	0	60.0	0.0	-1.689062975320886	9.70186696745444	6.3529695908853085	0.0	True	False	True	False	False	False	0.0	0.08755801384562707
chr3_138469130_G_A_b38	0.0162966	5.5053315359323625	4.727387818712341	0	0	1	0	1	1	0	1	1	1	0	1	0	0	60.0	0.0	-1.689062975320886	9.70186696745444	6.3529695908853085	0.0	True	False	True	False	False	False	0.0	0.08755801384562707
chr3_138469130_G_A_b38	0.0162966	5.5053315359323625	4.727387818712341	0	0	1	0	1	1	0	1	1	1	0	1	0	0	60.0	0.0	-1.689062975320886	9.70186696745444	6.3529695908853085	0.0	True	False	True	False	False	False	0.0	0.08755801384562707
chr1_169864681_T_C_b38	0.0144218	5.159055299214529	5.159055299214529	0	0	0	0	0	1	0	0	1	1	0	1	0	1	60.0	0.002	-4.228807097693772	1.1803027840008171	0.9679618721272548	0.0	True	False	True	False	False	False	0.0	0.0875569371339098
chr1_169864681_T_C_b38	0.0144218	5.159055299214529	5.159055299214529	0	0	0	0	0	1	0	0	1	1	0	1	0	1	60.0	0.002	-4.228807097693772	1.1803027840008171	0.9679618721272548	0.0	True	False	True	False	False	False	0.0	0.0875569371339098
chr1_169864681_T_C_b38	0.0106226	5.159055299214529	5.159055299214529	0	0	0	0	0	1	0	0	1	1	0	1	0	1	60.0	0.002	-4.228807097693772	1.1803027840008171	0.9679618721272548	0.0	True	False	True	False	False	False	0.0	0.0875569371339098
chr1_169864681_T_C_b38	0.0106226	5.159055299214529	5.159055299214529	0	0	0	0	0	1	0	0	1	1	0	1	0	1	60.0	0.002	-4.228807097693772	1.1803027840008171	0.9679618721272548	0.0	True	False	True	False	False	False	0.0	0.0875569371339098
chr15_40266281_A_G_b38	0.0167442	5.3706380281276624	5.3706380281276624	0	0	1	0	0	1	0	0	1	1	0	1	0	0	40.0	0.0	-0.298655161931263	3.108706144355782	1.6376810981675265	0.1303653585038378	False	True	True	False	False	False	0.0	0.08755690243494477
chr15_40266281_A_G_b38	0.0167442	5.3706380281276624	5.3706380281276624	0	0	1	0	0	1	0	0	1	1	0	1	0	0	40.0	0.0	-0.298655161931263	3.108706144355782	1.6376810981675265	0.1303653585038378	False	True	True	False	False	False	0.0	0.08755690243494477
chr15_40266281_A_G_b38	0.0903955	5.3706380281276624	5.3706380281276624	0	0	1	0	0	1	0	0	1	1	0	1	0	0	40.0	0.0	-0.298655161931263	3.108706144355782	1.6376810981675265	0.1303653585038378	False	True	True	False	False	False	0.0	0.08755690243494477
chr15_40266281_A_G_b38	0.0903955	5.3706380281276624	5.3706380281276624	0	0	1	0	0	1	0	0	1	1	0	1	0	0	40.0	0.0	-0.298655161931263	3.108706144355782	1.6376810981675265	0.1303653585038378	False	True	True	False	False	False	0.0	0.08755690243494477
chr4_163612550_T_C_b38	0.0115009	5.634789603169249	5.638354669333745	1	0	1	0	0	1	0	0	1	1	0	1	1	0	40.0	0.0	-10.785997801246328	2.641906205382744	4.8912149989817095	0.5653339242038413	False	True	True	False	False	False	0.0	0.08755508051065451
chr5_102755552_T_G_b38	0.0517788	5.3230099791384085	4.430816798843313	0	0	0	1	1	1	1	1	1	1	0	1	1	0	60.0	0.054	-12.361644106303558	0.0	-1.014552351946591	0.0	True	False	True	False	False	False	0.0	0.0875540683834385
chr5_102755552_T_G_b38	0.0517788	5.3230099791384085	4.430816798843313	0	0	0	1	1	1	1	1	1	1	0	1	1	0	60.0	0.054	-12.361644106303558	0.0	-1.014552351946591	0.0	True	False	True	False	False	False	0.0	0.0875540683834385
chr17_10640701_T_C_b38	0.0033765	0.0	2.772588722239781	0	0	0	0	1	0	0	0	0	0	0	1	0	1	40.0	0.0	-5.963957187680032	0.0	6.5843595283337	1.3416986051253312	True	False	False	False	False	True	0.1656	0.08755307065042996
chr17_10640701_T_C_b38	0.0033765	0.0	2.772588722239781	0	0	0	0	1	0	0	0	0	0	0	1	0	1	40.0	0.0	-5.963957187680032	0.0	6.5843595283337	1.3416986051253312	True	False	False	False	False	True	0.1656	0.08755307065042996
chr17_10640701_T_C_b38	0.0829509	0.0	2.772588722239781	0	0	0	0	1	0	0	0	0	0	0	1	0	1	40.0	0.0	-5.963957187680032	0.0	6.5843595283337	1.3416986051253312	True	False	False	False	False	True	0.1656	0.08755307065042996
chr17_10640701_T_C_b38	0.0033765	0.0	2.772588722239781	0	0	0	0	1	0	0	0	0	0	0	1	0	1	40.0	0.0	-5.963957187680032	0.0	6.5843595283337	1.3416986051253312	True	False	False	False	False	True	0.1656	0.08755307065042996
chr17_10640701_T_C_b38	0.00167127	0.0	2.772588722239781	0	0	0	0	1	0	0	0	0	0	0	1	0	1	40.0	0.0	-5.963957187680032	0.0	6.5843595283337	1.3416986051253312	True	False	False	False	False	True	0.1656	0.08755307065042996
chr17_10640701_T_C_b38	0.00167127	0.0	2.772588722239781	0	0	0	0	1	0	0	0	0	0	0	1	0	1	40.0	0.0	-5.963957187680032	0.0	6.5843595283337	1.3416986051253312	True	False	False	False	False	True	0.1656	0.08755307065042996
chr17_10640701_T_C_b38	0.0829509	0.0	2.772588722239781	0	0	0	0	1	0	0	0	0	0	0	1	0	1	40.0	0.0	-5.963957187680032	0.0	6.5843595283337	1.3416986051253312	True	False	False	False	False	True	0.1656	0.08755307065042996
chr17_10640701_T_C_b38	0.0829509	0.0	2.772588722239781	0	0	0	0	1	0	0	0	0	0	0	1	0	1	40.0	0.0	-5.963957187680032	0.0	6.5843595283337	1.3416986051253312	True	False	False	False	False	True	0.1656	0.08755307065042996
chr17_10640701_T_C_b38	0.00167127	0.0	2.772588722239781	0	0	0	0	1	0	0	0	0	0	0	1	0	1	40.0	0.0	-5.963957187680032	0.0	6.5843595283337	1.3416986051253312	True	False	False	False	False	True	0.1656	0.08755307065042996
chr10_133098594_C_T_b38	0.0199137	5.135798437050262	3.828641396489095	0	0	0	0	0	0	0	0	0	0	0	0	0	0	80.0	0.0	-7.478679059997226	0.0	10.532538917199744	0.41721125795019987	True	False	True	False	False	False	0.0	0.08755306997068511
chr9_85669393_T_C_b38	0.00171935	4.532599493153256	4.5217885770490405	0	0	0	1	0	0	0	0	0	0	0	0	0	1	30.0	0.001	-3.954783793338793	0.0	6.336360478473175	1.4147623642228382	True	False	True	False	False	False	0.0	0.08755276679897385
chr9_85669393_T_C_b38	0.00171935	4.532599493153256	4.5217885770490405	0	0	0	1	0	0	0	0	0	0	0	0	0	1	30.0	0.001	-3.954783793338793	0.0	6.336360478473175	1.4147623642228382	True	False	True	False	False	False	0.0	0.08755276679897385
chr9_85669393_T_C_b38	0.00313021	4.532599493153256	4.5217885770490405	0	0	0	1	0	0	0	0	0	0	0	0	0	1	30.0	0.001	-3.954783793338793	0.0	6.336360478473175	1.4147623642228382	True	False	True	False	False	False	0.0	0.08755276679897385
chr9_85669393_T_C_b38	0.00313021	4.532599493153256	4.5217885770490405	0	0	0	1	0	0	0	0	0	0	0	0	0	1	30.0	0.001	-3.954783793338793	0.0	6.336360478473175	1.4147623642228382	True	False	True	False	False	False	0.0	0.08755276679897385
chr4_186229249_G_A_b38	0.0108172	5.564520407322694	5.564520407322694	0	0	1	0	0	1	0	0	1	1	1	1	0	0	40.0	0.0	-6.6552836166334135	0.212750267945764	1.686632128659248	5.250968481201468	True	False	True	False	False	False	0.0	0.08755208403425091
chr4_186229249_G_A_b38	0.0405998	5.564520407322694	5.564520407322694	0	0	1	0	0	1	0	0	1	1	1	1	0	0	40.0	0.0	-6.6552836166334135	0.212750267945764	1.686632128659248	5.250968481201468	True	False	True	False	False	False	0.0	0.08755208403425091
chr19_5042807_C_T_b38	0.00474687	5.4116460518550396	7.350516171833998	0	1	0	0	0	0	0	1	0	0	0	1	0	1	80.0	0.01	-6.593592088749388	0.0	-0.0122558476910725	0.0	True	False	True	False	False	False	0.0	0.08755162648308831
chr19_5042807_C_T_b38	0.00474687	5.4116460518550396	7.350516171833998	0	1	0	0	0	0	0	1	0	0	0	1	0	1	80.0	0.01	-6.593592088749388	0.0	-0.0122558476910725	0.0	True	False	True	False	False	False	0.0	0.08755162648308831
chr3_14523510_G_A_b38	0.0870196	5.241747015059643	5.241747015059643	0	0	0	0	0	1	0	0	1	1	0	1	0	0	40.0	0.028	-0.0138109573584908	0.0	5.318183251413963	0.0	False	True	True	False	False	False	0.0	0.08755136263849585
chr3_14523510_G_A_b38	0.0870196	5.241747015059643	5.241747015059643	0	0	0	0	0	1	0	0	1	1	0	1	0	0	40.0	0.028	-0.0138109573584908	0.0	5.318183251413963	0.0	False	True	True	False	False	False	0.0	0.08755136263849585
chr3_14523510_G_A_b38	0.0870196	5.241747015059643	5.241747015059643	0	0	0	0	0	1	0	0	1	1	0	1	0	0	40.0	0.028	-0.0138109573584908	0.0	5.318183251413963	0.0	False	True	True	False	False	False	0.0	0.08755136263849585
chr3_14523510_G_A_b38	0.0870196	5.241747015059643	5.241747015059643	0	0	0	0	0	1	0	0	1	1	0	1	0	0	40.0	0.028	-0.0138109573584908	0.0	5.318183251413963	0.0	False	True	True	False	False	False	0.0	0.08755136263849585
chr3_14523510_G_A_b38	0.0870196	5.241747015059643	5.241747015059643	0	0	0	0	0	1	0	0	1	1	0	1	0	0	40.0	0.028	-0.0138109573584908	0.0	5.318183251413963	0.0	False	True	True	False	False	False	0.0	0.08755136263849585
chr3_14523510_G_A_b38	0.0870196	5.241747015059643	5.241747015059643	0	0	0	0	0	1	0	0	1	1	0	1	0	0	40.0	0.028	-0.0138109573584908	0.0	5.318183251413963	0.0	False	True	True	False	False	False	0.0	0.08755136263849585
chr3_14523510_G_A_b38	0.0870196	5.241747015059643	5.241747015059643	0	0	0	0	0	1	0	0	1	1	0	1	0	0	40.0	0.028	-0.0138109573584908	0.0	5.318183251413963	0.0	False	True	True	False	False	False	0.0	0.08755136263849585
chr3_53857096_A_G_b38	0.049582	4.709530201312334	4.709530201312334	0	0	1	0	1	1	0	1	1	0	0	1	0	1	20.0	0.0	-6.193195930236902	2.820619748325969	3.6851417650230047	2.7894028143069107	True	False	True	False	False	False	0.0	0.08754889055609925
chr3_53857096_A_G_b38	0.0115412	4.709530201312334	4.709530201312334	0	0	1	0	1	1	0	1	1	0	0	1	0	1	20.0	0.0	-6.193195930236902	2.820619748325969	3.6851417650230047	2.7894028143069107	True	False	True	False	False	False	0.0	0.08754889055609925
chr3_53857096_A_G_b38	0.0115412	4.709530201312334	4.709530201312334	0	0	1	0	1	1	0	1	1	0	0	1	0	1	20.0	0.0	-6.193195930236902	2.820619748325969	3.6851417650230047	2.7894028143069107	True	False	True	False	False	False	0.0	0.08754889055609925
chr3_53857096_A_G_b38	0.0115412	4.709530201312334	4.709530201312334	0	0	1	0	1	1	0	1	1	0	0	1	0	1	20.0	0.0	-6.193195930236902	2.820619748325969	3.6851417650230047	2.7894028143069107	True	False	True	False	False	False	0.0	0.08754889055609925
chr3_53857096_A_G_b38	0.0177024	4.709530201312334	4.709530201312334	0	0	1	0	1	1	0	1	1	0	0	1	0	1	20.0	0.0	-6.193195930236902	2.820619748325969	3.6851417650230047	2.7894028143069107	True	False	True	False	False	False	0.0	0.08754889055609925
chr3_53857096_A_G_b38	0.049582	4.709530201312334	4.709530201312334	0	0	1	0	1	1	0	1	1	0	0	1	0	1	20.0	0.0	-6.193195930236902	2.820619748325969	3.6851417650230047	2.7894028143069107	True	False	True	False	False	False	0.0	0.08754889055609925
chr3_53857096_A_G_b38	0.0177024	4.709530201312334	4.709530201312334	0	0	1	0	1	1	0	1	1	0	0	1	0	1	20.0	0.0	-6.193195930236902	2.820619748325969	3.6851417650230047	2.7894028143069107	True	False	True	False	False	False	0.0	0.08754889055609925
chr3_53857096_A_G_b38	0.049582	4.709530201312334	4.709530201312334	0	0	1	0	1	1	0	1	1	0	0	1	0	1	20.0	0.0	-6.193195930236902	2.820619748325969	3.6851417650230047	2.7894028143069107	True	False	True	False	False	False	0.0	0.08754889055609925
chr3_53857096_A_G_b38	0.0177024	4.709530201312334	4.709530201312334	0	0	1	0	1	1	0	1	1	0	0	1	0	1	20.0	0.0	-6.193195930236902	2.820619748325969	3.6851417650230047	2.7894028143069107	True	False	True	False	False	False	0.0	0.08754889055609925
chr9_136464447_C_T_b38	0.0433269	4.7535901911063645	3.367295829986474	0	1	0	1	1	0	0	0	0	0	0	1	0	1	60.0	1.0	-4.050584663114313	0.0	-2.6695209123415324	0.0	False	True	True	False	False	False	0.0	0.08754612124897206
chr9_136464447_C_T_b38	0.0433269	4.7535901911063645	3.367295829986474	0	1	0	1	1	0	0	0	0	0	0	1	0	1	60.0	1.0	-4.050584663114313	0.0	-2.6695209123415324	0.0	False	True	True	False	False	False	0.0	0.08754612124897206
chr9_136464447_C_T_b38	0.0273437	4.7535901911063645	3.367295829986474	0	1	0	1	1	0	0	0	0	0	0	1	0	1	60.0	1.0	-4.050584663114313	0.0	-2.6695209123415324	0.0	False	True	True	False	False	False	0.0	0.08754612124897206
chr9_136464447_C_T_b38	0.0273437	4.7535901911063645	3.367295829986474	0	1	0	1	1	0	0	0	0	0	0	1	0	1	60.0	1.0	-4.050584663114313	0.0	-2.6695209123415324	0.0	False	True	True	False	False	False	0.0	0.08754612124897206
chr11_10770779_A_G_b38	0.0272086	4.997212273764115	4.997212273764115	0	0	0	1	1	1	0	1	1	0	0	1	0	0	40.0	0.0	2.1519823122984194	5.5239216790036245	0.7969816023537746	0.31963174042237347	True	False	True	False	False	False	0.0	0.08754490326224947
chr11_10770779_A_G_b38	0.0162282	4.997212273764115	4.997212273764115	0	0	0	1	1	1	0	1	1	0	0	1	0	0	40.0	0.0	2.1519823122984194	5.5239216790036245	0.7969816023537746	0.31963174042237347	True	False	True	False	False	False	0.0	0.08754490326224947
chr8_28503460_C_T_b38	0.00861557	5.556828061699537	5.556828061699537	0	0	0	0	0	1	0	0	1	0	1	1	0	1	60.0	0.001	-3.650727440209373	0.9764269699498956	-1.4931167842294073	0.0	True	False	True	False	False	False	0.0	0.08753934201894069
chr8_28503460_C_T_b38	0.00861557	5.556828061699537	5.556828061699537	0	0	0	0	0	1	0	0	1	0	1	1	0	1	60.0	0.001	-3.650727440209373	0.9764269699498956	-1.4931167842294073	0.0	True	False	True	False	False	False	0.0	0.08753934201894069
chr8_28503460_C_T_b38	0.0146238	5.556828061699537	5.556828061699537	0	0	0	0	0	1	0	0	1	0	1	1	0	1	60.0	0.001	-3.650727440209373	0.9764269699498956	-1.4931167842294073	0.0	True	False	True	False	False	False	0.0	0.08753934201894069
chr8_28503460_C_T_b38	0.0146238	5.556828061699537	5.556828061699537	0	0	0	0	0	1	0	0	1	0	1	1	0	1	60.0	0.001	-3.650727440209373	0.9764269699498956	-1.4931167842294073	0.0	True	False	True	False	False	False	0.0	0.08753934201894069
chr8_28503460_C_T_b38	0.0146238	5.556828061699537	5.556828061699537	0	0	0	0	0	1	0	0	1	0	1	1	0	1	60.0	0.001	-3.650727440209373	0.9764269699498956	-1.4931167842294073	0.0	True	False	True	False	False	False	0.0	0.08753934201894069
chr8_28503460_C_T_b38	0.00861557	5.556828061699537	5.556828061699537	0	0	0	0	0	1	0	0	1	0	1	1	0	1	60.0	0.001	-3.650727440209373	0.9764269699498956	-1.4931167842294073	0.0	True	False	True	False	False	False	0.0	0.08753934201894069
chr2_196319597_C_T_b38	0.117087	5.730099782973574	5.796057750765372	1	0	0	0	0	0	0	0	0	0	0	1	0	1	80.0	0.943	0.1001006826251308	4.090923806768162	0.8318423864494591	0.4357930918901048	False	True	True	False	False	False	0.0	0.08753783019194389
chr17_78995336_T_C_b38	0.00366288	5.765191102784844	4.477336814478207	0	1	1	1	0	1	0	0	1	1	0	1	0	1	80.0	0.0	6.5189300237423895	0.0	-2.1935272273459816	0.0	True	False	True	False	False	False	0.0	0.0875375098175393
chr17_78995336_T_C_b38	0.00366288	5.765191102784844	4.477336814478207	0	1	1	1	0	1	0	0	1	1	0	1	0	1	80.0	0.0	6.5189300237423895	0.0	-2.1935272273459816	0.0	True	False	True	False	False	False	0.0	0.0875375098175393
chr7_97734160_C_G_b38	0.0292274	4.890349128221754	4.890349128221754	1	0	0	0	1	0	0	1	0	0	0	1	1	0	40.0	0.032	-1.3652223086338433	1.2672058878392234	3.12881479581975	2.3073483571195936	False	True	True	False	False	False	0.0	0.08753592898885883
chr7_97734160_C_G_b38	0.0292274	4.890349128221754	4.890349128221754	1	0	0	0	1	0	0	1	0	0	0	1	1	0	40.0	0.032	-1.3652223086338433	1.2672058878392234	3.12881479581975	2.3073483571195936	False	True	True	False	False	False	0.0	0.08753592898885883
chr7_97734160_C_G_b38	0.0292274	4.890349128221754	4.890349128221754	1	0	0	0	1	0	0	1	0	0	0	1	1	0	40.0	0.032	-1.3652223086338433	1.2672058878392234	3.12881479581975	2.3073483571195936	False	True	True	False	False	False	0.0	0.08753592898885883
chr7_97734160_C_G_b38	0.0292274	4.890349128221754	4.890349128221754	1	0	0	0	1	0	0	1	0	0	0	1	1	0	40.0	0.032	-1.3652223086338433	1.2672058878392234	3.12881479581975	2.3073483571195936	False	True	True	False	False	False	0.0	0.08753592898885883
chr18_45734508_T_A_b38	0.0660968	4.672828834461906	4.672828834461906	0	0	1	0	0	0	0	1	0	0	0	0	0	0	30.0	0.0	-11.160894101973245	0.0	3.947802347639012	0.5156839763235297	True	False	True	False	False	False	0.0	0.08753563210427065
chr8_108242033_C_T_b38	0.0636974	4.795790545596741	4.3694478524670215	0	0	0	1	0	1	0	0	1	0	0	1	0	1	30.0	0.039	2.1449120459911004	3.337098046046456	1.4649315625278874	0.0	True	False	True	False	False	False	0.0	0.08753460606644545
chr8_108242033_C_T_b38	0.0288261	4.795790545596741	4.3694478524670215	0	0	0	1	0	1	0	0	1	0	0	1	0	1	30.0	0.039	2.1449120459911004	3.337098046046456	1.4649315625278874	0.0	True	False	True	False	False	False	0.0	0.08753460606644545
chr8_108242033_C_T_b38	0.0636974	4.795790545596741	4.3694478524670215	0	0	0	1	0	1	0	0	1	0	0	1	0	1	30.0	0.039	2.1449120459911004	3.337098046046456	1.4649315625278874	0.0	True	False	True	False	False	False	0.0	0.08753460606644545
chr8_108242033_C_T_b38	0.0288261	4.795790545596741	4.3694478524670215	0	0	0	1	0	1	0	0	1	0	0	1	0	1	30.0	0.039	2.1449120459911004	3.337098046046456	1.4649315625278874	0.0	True	False	True	False	False	False	0.0	0.08753460606644545
chr8_108242033_C_T_b38	0.0288261	4.795790545596741	4.3694478524670215	0	0	0	1	0	1	0	0	1	0	0	1	0	1	30.0	0.039	2.1449120459911004	3.337098046046456	1.4649315625278874	0.0	True	False	True	False	False	False	0.0	0.08753460606644545
chr8_108242033_C_T_b38	0.0288261	4.795790545596741	4.3694478524670215	0	0	0	1	0	1	0	0	1	0	0	1	0	1	30.0	0.039	2.1449120459911004	3.337098046046456	1.4649315625278874	0.0	True	False	True	False	False	False	0.0	0.08753460606644545
chr8_108242033_C_T_b38	0.0636974	4.795790545596741	4.3694478524670215	0	0	0	1	0	1	0	0	1	0	0	1	0	1	30.0	0.039	2.1449120459911004	3.337098046046456	1.4649315625278874	0.0	True	False	True	False	False	False	0.0	0.08753460606644545
chr8_108242033_C_T_b38	0.0636974	4.795790545596741	4.3694478524670215	0	0	0	1	0	1	0	0	1	0	0	1	0	1	30.0	0.039	2.1449120459911004	3.337098046046456	1.4649315625278874	0.0	True	False	True	False	False	False	0.0	0.08753460606644545
chr14_65053122_G_C_b38	0.0291001	4.762173934797756	8.961366060627451	0	0	0	0	0	1	0	0	1	0	0	1	0	1	40.0	0.001	2.6236098110826718	0.0	3.5528077572918164	0.8330301092738068	True	False	True	False	False	False	0.0	0.08753435804972298
chr11_66057001_C_T_b38	0.0841909	5.075173815233827	3.8501476017100584	0	1	1	1	0	1	0	1	1	1	0	1	0	1	20.0	0.0	-10.087321519624323	4.343858003878667	4.083858445159549	0.0	True	False	True	False	False	False	0.0	0.08753368527139337
chr11_66057001_C_T_b38	0.0841909	5.075173815233827	3.8501476017100584	0	1	1	1	0	1	0	1	1	1	0	1	0	1	20.0	0.0	-10.087321519624323	4.343858003878667	4.083858445159549	0.0	True	False	True	False	False	False	0.0	0.08753368527139337
chr11_66057001_C_T_b38	0.0841909	5.075173815233827	3.8501476017100584	0	1	1	1	0	1	0	1	1	1	0	1	0	1	20.0	0.0	-10.087321519624323	4.343858003878667	4.083858445159549	0.0	True	False	True	False	False	False	0.0	0.08753368527139337
chr11_66057001_C_T_b38	0.0841909	5.075173815233827	3.8501476017100584	0	1	1	1	0	1	0	1	1	1	0	1	0	1	20.0	0.0	-10.087321519624323	4.343858003878667	4.083858445159549	0.0	True	False	True	False	False	False	0.0	0.08753368527139337
chr11_66057001_C_T_b38	0.0841909	5.075173815233827	3.8501476017100584	0	1	1	1	0	1	0	1	1	1	0	1	0	1	20.0	0.0	-10.087321519624323	4.343858003878667	4.083858445159549	0.0	True	False	True	False	False	False	0.0	0.08753368527139337
chr11_66057001_C_T_b38	0.0841909	5.075173815233827	3.8501476017100584	0	1	1	1	0	1	0	1	1	1	0	1	0	1	20.0	0.0	-10.087321519624323	4.343858003878667	4.083858445159549	0.0	True	False	True	False	False	False	0.0	0.08753368527139337
chr2_218363142_G_A_b38	0.00918136	5.484796933490655	5.484796933490655	0	0	1	0	0	1	0	0	1	0	0	1	0	0	60.0	0.001	4.320185089122524	10.193034292940451	2.072926893980174	0.8009035781583405	True	False	True	False	False	False	0.0	0.08753330837232091
chr10_72344915_T_A_b38	0.161361	5.3612921657094255	3.5553480614894135	0	0	0	1	0	1	0	1	1	1	0	1	0	1	60.0	0.0	-17.449158217437752	3.664506148059981	-4.309273066267622	2.2446067407330474	True	False	True	False	False	False	0.0	0.08753239869814992
chr10_72344915_T_A_b38	0.161361	5.3612921657094255	3.5553480614894135	0	0	0	1	0	1	0	1	1	1	0	1	0	1	60.0	0.0	-17.449158217437752	3.664506148059981	-4.309273066267622	2.2446067407330474	True	False	True	False	False	False	0.0	0.08753239869814992
chr10_72344915_T_A_b38	0.161361	5.3612921657094255	3.5553480614894135	0	0	0	1	0	1	0	1	1	1	0	1	0	1	60.0	0.0	-17.449158217437752	3.664506148059981	-4.309273066267622	2.2446067407330474	True	False	True	False	False	False	0.0	0.08753239869814992
chr10_72344915_T_A_b38	0.161361	5.3612921657094255	3.5553480614894135	0	0	0	1	0	1	0	1	1	1	0	1	0	1	60.0	0.0	-17.449158217437752	3.664506148059981	-4.309273066267622	2.2446067407330474	True	False	True	False	False	False	0.0	0.08753239869814992
chr10_72344915_T_A_b38	0.161361	5.3612921657094255	3.5553480614894135	0	0	0	1	0	1	0	1	1	1	0	1	0	1	60.0	0.0	-17.449158217437752	3.664506148059981	-4.309273066267622	2.2446067407330474	True	False	True	False	False	False	0.0	0.08753239869814992
chr10_72344915_T_A_b38	0.0193473	5.3612921657094255	3.5553480614894135	0	0	0	1	0	1	0	1	1	1	0	1	0	1	60.0	0.0	-17.449158217437752	3.664506148059981	-4.309273066267622	2.2446067407330474	True	False	True	False	False	False	0.0	0.08753239869814992
chr10_72344915_T_A_b38	0.161361	5.3612921657094255	3.5553480614894135	0	0	0	1	0	1	0	1	1	1	0	1	0	1	60.0	0.0	-17.449158217437752	3.664506148059981	-4.309273066267622	2.2446067407330474	True	False	True	False	False	False	0.0	0.08753239869814992
chr10_72344915_T_A_b38	0.0296587	5.3612921657094255	3.5553480614894135	0	0	0	1	0	1	0	1	1	1	0	1	0	1	60.0	0.0	-17.449158217437752	3.664506148059981	-4.309273066267622	2.2446067407330474	True	False	True	False	False	False	0.0	0.08753239869814992
chr10_72344915_T_A_b38	0.0296587	5.3612921657094255	3.5553480614894135	0	0	0	1	0	1	0	1	1	1	0	1	0	1	60.0	0.0	-17.449158217437752	3.664506148059981	-4.309273066267622	2.2446067407330474	True	False	True	False	False	False	0.0	0.08753239869814992
chr10_72344915_T_A_b38	0.0193473	5.3612921657094255	3.5553480614894135	0	0	0	1	0	1	0	1	1	1	0	1	0	1	60.0	0.0	-17.449158217437752	3.664506148059981	-4.309273066267622	2.2446067407330474	True	False	True	False	False	False	0.0	0.08753239869814992
chr10_72344915_T_A_b38	0.0296587	5.3612921657094255	3.5553480614894135	0	0	0	1	0	1	0	1	1	1	0	1	0	1	60.0	0.0	-17.449158217437752	3.664506148059981	-4.309273066267622	2.2446067407330474	True	False	True	False	False	False	0.0	0.08753239869814992
chr10_72344915_T_A_b38	0.0193473	5.3612921657094255	3.5553480614894135	0	0	0	1	0	1	0	1	1	1	0	1	0	1	60.0	0.0	-17.449158217437752	3.664506148059981	-4.309273066267622	2.2446067407330474	True	False	True	False	False	False	0.0	0.08753239869814992
chr10_72344915_T_A_b38	0.0193473	5.3612921657094255	3.5553480614894135	0	0	0	1	0	1	0	1	1	1	0	1	0	1	60.0	0.0	-17.449158217437752	3.664506148059981	-4.309273066267622	2.2446067407330474	True	False	True	False	False	False	0.0	0.08753239869814992
chr10_72344915_T_A_b38	0.0193473	5.3612921657094255	3.5553480614894135	0	0	0	1	0	1	0	1	1	1	0	1	0	1	60.0	0.0	-17.449158217437752	3.664506148059981	-4.309273066267622	2.2446067407330474	True	False	True	False	False	False	0.0	0.08753239869814992
chr10_72344915_T_A_b38	0.0193473	5.3612921657094255	3.5553480614894135	0	0	0	1	0	1	0	1	1	1	0	1	0	1	60.0	0.0	-17.449158217437752	3.664506148059981	-4.309273066267622	2.2446067407330474	True	False	True	False	False	False	0.0	0.08753239869814992
chr10_72344915_T_A_b38	0.0296587	5.3612921657094255	3.5553480614894135	0	0	0	1	0	1	0	1	1	1	0	1	0	1	60.0	0.0	-17.449158217437752	3.664506148059981	-4.309273066267622	2.2446067407330474	True	False	True	False	False	False	0.0	0.08753239869814992
chr10_72344915_T_A_b38	0.0296587	5.3612921657094255	3.5553480614894135	0	0	0	1	0	1	0	1	1	1	0	1	0	1	60.0	0.0	-17.449158217437752	3.664506148059981	-4.309273066267622	2.2446067407330474	True	False	True	False	False	False	0.0	0.08753239869814992
chr10_72344915_T_A_b38	0.0296587	5.3612921657094255	3.5553480614894135	0	0	0	1	0	1	0	1	1	1	0	1	0	1	60.0	0.0	-17.449158217437752	3.664506148059981	-4.309273066267622	2.2446067407330474	True	False	True	False	False	False	0.0	0.08753239869814992
chr17_32939708_G_T_b38	0.151095	5.081404364984463	5.153291594497779	0	0	0	1	0	0	0	0	0	1	0	1	0	1	60.0	0.0	0.7749002245393715	0.0	3.0721435129297348	0.0	True	False	True	False	False	False	0.0	0.0875322796376284
chr16_72012562_A_G_b38	0.0705592	5.298317366548036	5.707110264748875	0	0	1	0	0	1	0	1	1	1	0	1	0	1	40.0	0.0	-5.379940211706171	0.9280105381079986	-5.802417988127488	0.0	True	False	True	False	False	False	0.0	0.08753029714283025
chr6_47603641_G_A_b38	0.0360265	4.77912349311153	7.8336002236611035	0	0	0	0	0	0	0	0	0	0	0	1	0	1	30.0	1.0	-13.45759048841685	2.935891547558347	8.113492408159296	0.0	True	False	True	False	False	False	0.0	0.08753003473416562
chr15_80696259_G_A_b38	0.0128078	5.484796933490655	5.484796933490655	0	0	0	1	1	1	1	1	1	1	1	1	1	0	40.0	0.0	-10.947672674213456	0.0	0.2108342358353283	0.0	True	False	True	False	False	False	0.0	0.08752938635051424
chr15_80696259_G_A_b38	0.0128078	5.484796933490655	5.484796933490655	0	0	0	1	1	1	1	1	1	1	1	1	1	0	40.0	0.0	-10.947672674213456	0.0	0.2108342358353283	0.0	True	False	True	False	False	False	0.0	0.08752938635051424
chr8_12185109_C_T_b38	0.00218512	4.836281906951478	3.6888794541139363	0	0	0	1	0	0	0	0	0	0	0	0	0	0	60.0	0.0	-2.9854164937997147	0.0	-0.2853905223560886	0.7347794060959743	True	False	True	False	False	False	0.0	0.08752896862325213
chr4_163326591_A_C_b38	0.162985	4.74493212836325	4.74493212836325	1	0	0	1	0	0	0	0	0	0	0	0	0	0	30.0	0.107	-7.253196733592407	3.3232732570282177	-0.0904730539543976	1.9065501365236628	False	True	True	False	False	False	0.0	0.0875285571541794
chr4_163326591_A_C_b38	0.162985	4.74493212836325	4.74493212836325	1	0	0	1	0	0	0	0	0	0	0	0	0	0	30.0	0.107	-7.253196733592407	3.3232732570282177	-0.0904730539543976	1.9065501365236628	False	True	True	False	False	False	0.0	0.0875285571541794
chr4_163326591_A_C_b38	0.162985	4.74493212836325	4.74493212836325	1	0	0	1	0	0	0	0	0	0	0	0	0	0	30.0	0.107	-7.253196733592407	3.3232732570282177	-0.0904730539543976	1.9065501365236628	False	True	True	False	False	False	0.0	0.0875285571541794
chr8_65605251_C_T_b38	0.212082	4.465908118654584	2.4849066497880004	0	0	0	1	0	0	0	0	0	1	0	1	0	1	20.0	0.0	1.9697308187184144	1.961202029247023	0.8006848644009992	2.3238382578840984	True	False	True	False	False	False	0.0	0.08752823843497085
chr8_65605251_C_T_b38	0.113307	4.465908118654584	2.4849066497880004	0	0	0	1	0	0	0	0	0	1	0	1	0	1	20.0	0.0	1.9697308187184144	1.961202029247023	0.8006848644009992	2.3238382578840984	True	False	True	False	False	False	0.0	0.08752823843497085
chr8_42950310_A_G_b38	0.0189478	4.3694478524670215	4.356708826689592	0	0	1	1	0	0	0	0	0	0	0	0	0	1	20.0	0.0	3.888007082420496	0.0	-1.1922866959267466	0.0	True	False	True	False	False	False	0.0	0.08752407065494791
chr8_42950310_A_G_b38	0.0218979	4.3694478524670215	4.356708826689592	0	0	1	1	0	0	0	0	0	0	0	0	0	1	20.0	0.0	3.888007082420496	0.0	-1.1922866959267466	0.0	True	False	True	False	False	False	0.0	0.08752407065494791
chr11_18399258_T_A_b38	0.0831903	5.673323267171493	5.673323267171493	1	0	0	1	0	1	0	1	1	1	0	1	0	1	40.0	0.0	8.419844966740866	0.0	4.0441690508179775	0.33126166219274467	False	True	True	False	False	False	0.0	0.08752101976533937
chr19_1221539_C_A_b38	0.0100009	5.7899601708972535	5.793013608384144	1	0	0	0	1	1	0	1	1	1	0	1	0	1	60.0	0.0	-5.642090806582323	2.236167536334719	6.070701072069113	0.0	False	True	True	False	False	False	0.0	0.08751985609828497
chr19_1221539_C_A_b38	0.0100009	5.7899601708972535	5.793013608384144	1	0	0	0	1	1	0	1	1	1	0	1	0	1	60.0	0.0	-5.642090806582323	2.236167536334719	6.070701072069113	0.0	False	True	True	False	False	False	0.0	0.08751985609828497
chr19_1221539_C_A_b38	0.0100009	5.7899601708972535	5.793013608384144	1	0	0	0	1	1	0	1	1	1	0	1	0	1	60.0	0.0	-5.642090806582323	2.236167536334719	6.070701072069113	0.0	False	True	True	False	False	False	0.0	0.08751985609828497
chr19_1221539_C_A_b38	0.0100009	5.7899601708972535	5.793013608384144	1	0	0	0	1	1	0	1	1	1	0	1	0	1	60.0	0.0	-5.642090806582323	2.236167536334719	6.070701072069113	0.0	False	True	True	False	False	False	0.0	0.08751985609828497
chr19_1221539_C_A_b38	0.0100009	5.7899601708972535	5.793013608384144	1	0	0	0	1	1	0	1	1	1	0	1	0	1	60.0	0.0	-5.642090806582323	2.236167536334719	6.070701072069113	0.0	False	True	True	False	False	False	0.0	0.08751985609828497
chr19_15922569_G_T_b38	0.0604304	4.941642422609304	4.941642422609304	0	0	1	0	0	1	0	0	1	0	0	0	0	1	50.0	0.0	-0.2550708034899575	0.0208946241478651	-1.4684092918661094	0.0	True	False	True	False	False	False	0.0	0.08751789336881116
chr19_15922569_G_T_b38	0.0604304	4.941642422609304	4.941642422609304	0	0	1	0	0	1	0	0	1	0	0	0	0	1	50.0	0.0	-0.2550708034899575	0.0208946241478651	-1.4684092918661094	0.0	True	False	True	False	False	False	0.0	0.08751789336881116
chr19_15922569_G_T_b38	0.010117	4.941642422609304	4.941642422609304	0	0	1	0	0	1	0	0	1	0	0	0	0	1	50.0	0.0	-0.2550708034899575	0.0208946241478651	-1.4684092918661094	0.0	True	False	True	False	False	False	0.0	0.08751789336881116
chr19_15922569_G_T_b38	0.010117	4.941642422609304	4.941642422609304	0	0	1	0	0	1	0	0	1	0	0	0	0	1	50.0	0.0	-0.2550708034899575	0.0208946241478651	-1.4684092918661094	0.0	True	False	True	False	False	False	0.0	0.08751789336881116
chr1_31425116_C_T_b38	0.0270848	5.3706380281276624	5.365976015021851	0	0	0	0	0	1	0	0	1	1	0	1	0	1	60.0	0.0	-18.01883972236208	1.9360580722716565	10.463023304237652	0.0	True	False	True	False	False	False	0.0	0.08751751615327526
chr1_31425116_C_T_b38	0.00261446	5.3706380281276624	5.365976015021851	0	0	0	0	0	1	0	0	1	1	0	1	0	1	60.0	0.0	-18.01883972236208	1.9360580722716565	10.463023304237652	0.0	True	False	True	False	False	False	0.0	0.08751751615327526
chr1_31425116_C_T_b38	0.0270848	5.3706380281276624	5.365976015021851	0	0	0	0	0	1	0	0	1	1	0	1	0	1	60.0	0.0	-18.01883972236208	1.9360580722716565	10.463023304237652	0.0	True	False	True	False	False	False	0.0	0.08751751615327526
chr1_31425116_C_T_b38	0.0767306	5.3706380281276624	5.365976015021851	0	0	0	0	0	1	0	0	1	1	0	1	0	1	60.0	0.0	-18.01883972236208	1.9360580722716565	10.463023304237652	0.0	True	False	True	False	False	False	0.0	0.08751751615327526
chr1_31425116_C_T_b38	0.0767306	5.3706380281276624	5.365976015021851	0	0	0	0	0	1	0	0	1	1	0	1	0	1	60.0	0.0	-18.01883972236208	1.9360580722716565	10.463023304237652	0.0	True	False	True	False	False	False	0.0	0.08751751615327526
chr1_31425116_C_T_b38	0.0767306	5.3706380281276624	5.365976015021851	0	0	0	0	0	1	0	0	1	1	0	1	0	1	60.0	0.0	-18.01883972236208	1.9360580722716565	10.463023304237652	0.0	True	False	True	False	False	False	0.0	0.08751751615327526
chr1_31425116_C_T_b38	0.0767306	5.3706380281276624	5.365976015021851	0	0	0	0	0	1	0	0	1	1	0	1	0	1	60.0	0.0	-18.01883972236208	1.9360580722716565	10.463023304237652	0.0	True	False	True	False	False	False	0.0	0.08751751615327526
chr1_31425116_C_T_b38	0.0767306	5.3706380281276624	5.365976015021851	0	0	0	0	0	1	0	0	1	1	0	1	0	1	60.0	0.0	-18.01883972236208	1.9360580722716565	10.463023304237652	0.0	True	False	True	False	False	False	0.0	0.08751751615327526
chr1_31425116_C_T_b38	0.0767306	5.3706380281276624	5.365976015021851	0	0	0	0	0	1	0	0	1	1	0	1	0	1	60.0	0.0	-18.01883972236208	1.9360580722716565	10.463023304237652	0.0	True	False	True	False	False	False	0.0	0.08751751615327526
chr1_31425116_C_T_b38	0.00261446	5.3706380281276624	5.365976015021851	0	0	0	0	0	1	0	0	1	1	0	1	0	1	60.0	0.0	-18.01883972236208	1.9360580722716565	10.463023304237652	0.0	True	False	True	False	False	False	0.0	0.08751751615327526
chr1_31425116_C_T_b38	0.0270848	5.3706380281276624	5.365976015021851	0	0	0	0	0	1	0	0	1	1	0	1	0	1	60.0	0.0	-18.01883972236208	1.9360580722716565	10.463023304237652	0.0	True	False	True	False	False	False	0.0	0.08751751615327526
chr1_31425116_C_T_b38	0.00261446	5.3706380281276624	5.365976015021851	0	0	0	0	0	1	0	0	1	1	0	1	0	1	60.0	0.0	-18.01883972236208	1.9360580722716565	10.463023304237652	0.0	True	False	True	False	False	False	0.0	0.08751751615327526
chr1_31425116_C_T_b38	0.00261446	5.3706380281276624	5.365976015021851	0	0	0	0	0	1	0	0	1	1	0	1	0	1	60.0	0.0	-18.01883972236208	1.9360580722716565	10.463023304237652	0.0	True	False	True	False	False	False	0.0	0.08751751615327526
chr1_31425116_C_T_b38	0.00261446	5.3706380281276624	5.365976015021851	0	0	0	0	0	1	0	0	1	1	0	1	0	1	60.0	0.0	-18.01883972236208	1.9360580722716565	10.463023304237652	0.0	True	False	True	False	False	False	0.0	0.08751751615327526
chr1_31425116_C_T_b38	0.0270848	5.3706380281276624	5.365976015021851	0	0	0	0	0	1	0	0	1	1	0	1	0	1	60.0	0.0	-18.01883972236208	1.9360580722716565	10.463023304237652	0.0	True	False	True	False	False	False	0.0	0.08751751615327526
chr1_31425116_C_T_b38	0.0270848	5.3706380281276624	5.365976015021851	0	0	0	0	0	1	0	0	1	1	0	1	0	1	60.0	0.0	-18.01883972236208	1.9360580722716565	10.463023304237652	0.0	True	False	True	False	False	False	0.0	0.08751751615327526
chr1_31425116_C_T_b38	0.0270848	5.3706380281276624	5.365976015021851	0	0	0	0	0	1	0	0	1	1	0	1	0	1	60.0	0.0	-18.01883972236208	1.9360580722716565	10.463023304237652	0.0	True	False	True	False	False	False	0.0	0.08751751615327526
chr1_31425116_C_T_b38	0.00261446	5.3706380281276624	5.365976015021851	0	0	0	0	0	1	0	0	1	1	0	1	0	1	60.0	0.0	-18.01883972236208	1.9360580722716565	10.463023304237652	0.0	True	False	True	False	False	False	0.0	0.08751751615327526
chr9_114643365_T_G_b38	0.00519771	5.44673737166631	3.5553480614894135	0	0	1	0	0	0	0	0	0	0	0	1	0	1	60.0	0.0	-3.053649908065569	3.635549580819171	-5.630920659470235	0.0	False	True	True	False	False	False	0.0	0.08751742316659347
chr1_235981455_C_T_b38	0.131996	5.056245805348308	5.049856007249537	0	0	1	1	0	1	0	0	1	0	0	1	0	1	40.0	0.0	7.770921715506347	2.1792934073044554	1.7678354181739593	0.33145085480953185	True	False	True	False	False	False	0.0	0.0875158070406077
chr1_235981455_C_T_b38	0.131996	5.056245805348308	5.049856007249537	0	0	1	1	0	1	0	0	1	0	0	1	0	1	40.0	0.0	7.770921715506347	2.1792934073044554	1.7678354181739593	0.33145085480953185	True	False	True	False	False	False	0.0	0.0875158070406077
chr1_235981455_C_T_b38	0.131996	5.056245805348308	5.049856007249537	0	0	1	1	0	1	0	0	1	0	0	1	0	1	40.0	0.0	7.770921715506347	2.1792934073044554	1.7678354181739593	0.33145085480953185	True	False	True	False	False	False	0.0	0.0875158070406077
chr1_235981455_C_T_b38	0.131996	5.056245805348308	5.049856007249537	0	0	1	1	0	1	0	0	1	0	0	1	0	1	40.0	0.0	7.770921715506347	2.1792934073044554	1.7678354181739593	0.33145085480953185	True	False	True	False	False	False	0.0	0.0875158070406077
chr1_235981455_C_T_b38	0.131996	5.056245805348308	5.049856007249537	0	0	1	1	0	1	0	0	1	0	0	1	0	1	40.0	0.0	7.770921715506347	2.1792934073044554	1.7678354181739593	0.33145085480953185	True	False	True	False	False	False	0.0	0.0875158070406077
chr1_235981455_C_T_b38	0.131996	5.056245805348308	5.049856007249537	0	0	1	1	0	1	0	0	1	0	0	1	0	1	40.0	0.0	7.770921715506347	2.1792934073044554	1.7678354181739593	0.33145085480953185	True	False	True	False	False	False	0.0	0.0875158070406077
chr1_153003465_C_G_b38	0.0158324	6.139884552226255	5.971261839790462	1	0	1	0	0	0	0	0	0	0	1	1	0	0	50.0	0.0	8.297845056246663	17.20792565507245	3.94425903127177	0.0	False	True	True	False	False	False	0.0	0.08751549497480028
chr1_153003465_C_G_b38	0.00273011	6.139884552226255	5.971261839790462	1	0	1	0	0	0	0	0	0	0	1	1	0	0	50.0	0.0	8.297845056246663	17.20792565507245	3.94425903127177	0.0	False	True	True	False	False	False	0.0	0.08751549497480028
chr1_153003465_C_G_b38	0.00690679	6.139884552226255	5.971261839790462	1	0	1	0	0	0	0	0	0	0	1	1	0	0	50.0	0.0	8.297845056246663	17.20792565507245	3.94425903127177	0.0	False	True	True	False	False	False	0.0	0.08751549497480028
chr1_153003465_C_G_b38	0.00690679	6.139884552226255	5.971261839790462	1	0	1	0	0	0	0	0	0	0	1	1	0	0	50.0	0.0	8.297845056246663	17.20792565507245	3.94425903127177	0.0	False	True	True	False	False	False	0.0	0.08751549497480028
chr1_153003465_C_G_b38	0.0158324	6.139884552226255	5.971261839790462	1	0	1	0	0	0	0	0	0	0	1	1	0	0	50.0	0.0	8.297845056246663	17.20792565507245	3.94425903127177	0.0	False	True	True	False	False	False	0.0	0.08751549497480028
chr1_153003465_C_G_b38	0.00273011	6.139884552226255	5.971261839790462	1	0	1	0	0	0	0	0	0	0	1	1	0	0	50.0	0.0	8.297845056246663	17.20792565507245	3.94425903127177	0.0	False	True	True	False	False	False	0.0	0.08751549497480028
chr17_8237619_C_A_b38	0.0727296	5.501258210544727	4.61512051684126	0	0	0	0	0	1	0	1	1	1	0	1	0	1	60.0	0.001	-8.102380719064005	0.1567015105428097	8.655085666443263	0.0	True	False	True	False	False	False	0.0	0.0875149960569446
chr17_8237619_C_A_b38	0.0727296	5.501258210544727	4.61512051684126	0	0	0	0	0	1	0	1	1	1	0	1	0	1	60.0	0.001	-8.102380719064005	0.1567015105428097	8.655085666443263	0.0	True	False	True	False	False	False	0.0	0.0875149960569446
chr1_11837535_A_G_b38	0.0674377	5.0689042022202315	3.6109179126442243	0	0	1	0	1	0	0	1	0	0	0	1	0	1	60.0	0.001	-2.511678863282941	0.2063516566396392	-4.293855147261475	0.0	True	False	True	False	False	False	0.0	0.08751125690103417
chr1_11837535_A_G_b38	0.0674377	5.0689042022202315	3.6109179126442243	0	0	1	0	1	0	0	1	0	0	0	1	0	1	60.0	0.001	-2.511678863282941	0.2063516566396392	-4.293855147261475	0.0	True	False	True	False	False	False	0.0	0.08751125690103417
chr1_11837535_A_G_b38	0.0674377	5.0689042022202315	3.6109179126442243	0	0	1	0	1	0	0	1	0	0	0	1	0	1	60.0	0.001	-2.511678863282941	0.2063516566396392	-4.293855147261475	0.0	True	False	True	False	False	False	0.0	0.08751125690103417
chr1_11837535_A_G_b38	0.0674377	5.0689042022202315	3.6109179126442243	0	0	1	0	1	0	0	1	0	0	0	1	0	1	60.0	0.001	-2.511678863282941	0.2063516566396392	-4.293855147261475	0.0	True	False	True	False	False	False	0.0	0.08751125690103417
chr5_96746121_G_T_b38	0.0454185	5.402677381872279	5.3981627015177525	0	0	0	1	1	1	0	1	1	1	0	1	0	1	60.0	0.0	-3.411315192733659	5.568466948334702	1.765875532070119	0.0	True	False	True	False	False	False	0.0	0.08750939030014702
chr12_122035276_G_A_b38	0.471645	5.0238805208462765	4.007333185232471	0	0	0	0	1	1	0	0	1	1	0	1	0	1	60.0	0.0	2.3453044448984346	1.4687487301126023	-1.2302365505798605	0.0	True	False	True	False	False	False	0.0	0.08750774647217269
chr12_122035276_G_A_b38	0.471645	5.0238805208462765	4.007333185232471	0	0	0	0	1	1	0	0	1	1	0	1	0	1	60.0	0.0	2.3453044448984346	1.4687487301126023	-1.2302365505798605	0.0	True	False	True	False	False	False	0.0	0.08750774647217269
chr3_45712995_C_A_b38	0.0240145	5.308267697401205	4.955827057601261	0	0	0	1	1	1	0	1	1	0	0	1	0	1	60.0	0.0	-0.2368287939916815	0.0	-2.3114279060359664	0.0	True	False	True	False	False	False	0.0	0.08750724106942338
chr3_45712995_C_A_b38	0.0240145	5.308267697401205	4.955827057601261	0	0	0	1	1	1	0	1	1	0	0	1	0	1	60.0	0.0	-0.2368287939916815	0.0	-2.3114279060359664	0.0	True	False	True	False	False	False	0.0	0.08750724106942338
chr3_45712995_C_A_b38	0.0628515	5.308267697401205	4.955827057601261	0	0	0	1	1	1	0	1	1	0	0	1	0	1	60.0	0.0	-0.2368287939916815	0.0	-2.3114279060359664	0.0	True	False	True	False	False	False	0.0	0.08750724106942338
chr3_45712995_C_A_b38	0.00877827	5.308267697401205	4.955827057601261	0	0	0	1	1	1	0	1	1	0	0	1	0	1	60.0	0.0	-0.2368287939916815	0.0	-2.3114279060359664	0.0	True	False	True	False	False	False	0.0	0.08750724106942338
chr3_45712995_C_A_b38	0.00877827	5.308267697401205	4.955827057601261	0	0	0	1	1	1	0	1	1	0	0	1	0	1	60.0	0.0	-0.2368287939916815	0.0	-2.3114279060359664	0.0	True	False	True	False	False	False	0.0	0.08750724106942338
chr3_45712995_C_A_b38	0.0628515	5.308267697401205	4.955827057601261	0	0	0	1	1	1	0	1	1	0	0	1	0	1	60.0	0.0	-0.2368287939916815	0.0	-2.3114279060359664	0.0	True	False	True	False	False	False	0.0	0.08750724106942338
chr3_45712995_C_A_b38	0.0628515	5.308267697401205	4.955827057601261	0	0	0	1	1	1	0	1	1	0	0	1	0	1	60.0	0.0	-0.2368287939916815	0.0	-2.3114279060359664	0.0	True	False	True	False	False	False	0.0	0.08750724106942338
chr3_45712995_C_A_b38	0.00877827	5.308267697401205	4.955827057601261	0	0	0	1	1	1	0	1	1	0	0	1	0	1	60.0	0.0	-0.2368287939916815	0.0	-2.3114279060359664	0.0	True	False	True	False	False	False	0.0	0.08750724106942338
chr3_45712995_C_A_b38	0.0240145	5.308267697401205	4.955827057601261	0	0	0	1	1	1	0	1	1	0	0	1	0	1	60.0	0.0	-0.2368287939916815	0.0	-2.3114279060359664	0.0	True	False	True	False	False	False	0.0	0.08750724106942338
chr3_45712995_C_A_b38	0.0240145	5.308267697401205	4.955827057601261	0	0	0	1	1	1	0	1	1	0	0	1	0	1	60.0	0.0	-0.2368287939916815	0.0	-2.3114279060359664	0.0	True	False	True	False	False	False	0.0	0.08750724106942338
chr3_45712995_C_A_b38	0.0628515	5.308267697401205	4.955827057601261	0	0	0	1	1	1	0	1	1	0	0	1	0	1	60.0	0.0	-0.2368287939916815	0.0	-2.3114279060359664	0.0	True	False	True	False	False	False	0.0	0.08750724106942338
chr3_45712995_C_A_b38	0.00877827	5.308267697401205	4.955827057601261	0	0	0	1	1	1	0	1	1	0	0	1	0	1	60.0	0.0	-0.2368287939916815	0.0	-2.3114279060359664	0.0	True	False	True	False	False	False	0.0	0.08750724106942338
chr4_157321360_T_C_b38	0.00533655	4.3694478524670215	4.356708826689592	0	0	0	1	0	0	0	0	0	0	0	0	0	0	30.0	0.0	-0.5291143742977725	5.445354618983897	-0.783883020619605	0.2958140581648294	True	False	True	False	False	False	0.0	0.08750718564548773
chr11_120952687_C_T_b38	0.237415	5.627621113690637	5.123963979403259	0	0	0	0	1	1	0	1	1	1	0	1	1	0	80.0	0.0	-1.6533717558871543	1.4240009463560652	4.887666111157941	0.5335523215468498	True	False	True	False	False	False	0.0	0.08750599680544471
chr11_120952687_C_T_b38	0.0571429	5.627621113690637	5.123963979403259	0	0	0	0	1	1	0	1	1	1	0	1	1	0	80.0	0.0	-1.6533717558871543	1.4240009463560652	4.887666111157941	0.5335523215468498	True	False	True	False	False	False	0.0	0.08750599680544471
chr5_149348601_G_C_b38	0.0226987	5.176149732573829	5.176149732573829	0	0	1	0	1	1	0	1	1	1	0	1	1	1	40.0	0.0	-9.835015510394433	0.934925896218216	-2.095486777081732	0.0	True	False	True	False	False	False	0.0	0.08750584891245915
chr5_149348601_G_C_b38	0.0226987	5.176149732573829	5.176149732573829	0	0	1	0	1	1	0	1	1	1	0	1	1	1	40.0	0.0	-9.835015510394433	0.934925896218216	-2.095486777081732	0.0	True	False	True	False	False	False	0.0	0.08750584891245915
chr5_149348601_G_C_b38	0.066603	5.176149732573829	5.176149732573829	0	0	1	0	1	1	0	1	1	1	0	1	1	1	40.0	0.0	-9.835015510394433	0.934925896218216	-2.095486777081732	0.0	True	False	True	False	False	False	0.0	0.08750584891245915
chr5_149348601_G_C_b38	0.066603	5.176149732573829	5.176149732573829	0	0	1	0	1	1	0	1	1	1	0	1	1	1	40.0	0.0	-9.835015510394433	0.934925896218216	-2.095486777081732	0.0	True	False	True	False	False	False	0.0	0.08750584891245915
chr5_149348601_G_C_b38	0.066603	5.176149732573829	5.176149732573829	0	0	1	0	1	1	0	1	1	1	0	1	1	1	40.0	0.0	-9.835015510394433	0.934925896218216	-2.095486777081732	0.0	True	False	True	False	False	False	0.0	0.08750584891245915
chr5_149348601_G_C_b38	0.066603	5.176149732573829	5.176149732573829	0	0	1	0	1	1	0	1	1	1	0	1	1	1	40.0	0.0	-9.835015510394433	0.934925896218216	-2.095486777081732	0.0	True	False	True	False	False	False	0.0	0.08750584891245915
chr5_149348601_G_C_b38	0.0226987	5.176149732573829	5.176149732573829	0	0	1	0	1	1	0	1	1	1	0	1	1	1	40.0	0.0	-9.835015510394433	0.934925896218216	-2.095486777081732	0.0	True	False	True	False	False	False	0.0	0.08750584891245915
chr5_149348601_G_C_b38	0.0226987	5.176149732573829	5.176149732573829	0	0	1	0	1	1	0	1	1	1	0	1	1	1	40.0	0.0	-9.835015510394433	0.934925896218216	-2.095486777081732	0.0	True	False	True	False	False	False	0.0	0.08750584891245915
chr10_87660300_C_T_b38	0.0128085	5.680172609017068	4.04305126783455	0	0	0	1	1	1	1	1	1	1	1	1	1	0	60.0	0.01	-8.56991940269607	5.7673687735847246	6.764396993882414	0.0	True	False	True	False	False	False	0.0	0.08750578356410199
chr10_87660300_C_T_b38	0.0113501	5.680172609017068	4.04305126783455	0	0	0	1	1	1	1	1	1	1	1	1	1	0	60.0	0.01	-8.56991940269607	5.7673687735847246	6.764396993882414	0.0	True	False	True	False	False	False	0.0	0.08750578356410199
chr10_87660300_C_T_b38	0.0128085	5.680172609017068	4.04305126783455	0	0	0	1	1	1	1	1	1	1	1	1	1	0	60.0	0.01	-8.56991940269607	5.7673687735847246	6.764396993882414	0.0	True	False	True	False	False	False	0.0	0.08750578356410199
chr10_87660300_C_T_b38	0.0113501	5.680172609017068	4.04305126783455	0	0	0	1	1	1	1	1	1	1	1	1	1	0	60.0	0.01	-8.56991940269607	5.7673687735847246	6.764396993882414	0.0	True	False	True	False	False	False	0.0	0.08750578356410199
chr10_87660300_C_T_b38	0.0107144	5.680172609017068	4.04305126783455	0	0	0	1	1	1	1	1	1	1	1	1	1	0	60.0	0.01	-8.56991940269607	5.7673687735847246	6.764396993882414	0.0	True	False	True	False	False	False	0.0	0.08750578356410199
chr10_87660300_C_T_b38	0.0107144	5.680172609017068	4.04305126783455	0	0	0	1	1	1	1	1	1	1	1	1	1	0	60.0	0.01	-8.56991940269607	5.7673687735847246	6.764396993882414	0.0	True	False	True	False	False	False	0.0	0.08750578356410199
chr14_77469316_G_A_b38	0.0638683	5.480638923341991	5.043425116919247	1	1	1	0	1	1	0	1	1	0	0	1	0	1	60.0	0.288	-5.2967408497508535	0.0	4.838598900333508	0.16083921981710603	False	True	True	False	False	False	0.0	0.08750512791161566
chr14_77469316_G_A_b38	0.0638683	5.480638923341991	5.043425116919247	1	1	1	0	1	1	0	1	1	0	0	1	0	1	60.0	0.288	-5.2967408497508535	0.0	4.838598900333508	0.16083921981710603	False	True	True	False	False	False	0.0	0.08750512791161566
chr20_25012417_G_A_b38	0.00351809	5.220355825078324	4.5217885770490405	0	0	0	0	0	1	0	0	1	1	0	1	0	1	60.0	0.0	1.9215944172734556	0.0	10.862708640588224	0.0	True	False	True	False	False	False	0.0	0.08750277651966606
chr20_25012417_G_A_b38	0.00351809	5.220355825078324	4.5217885770490405	0	0	0	0	0	1	0	0	1	1	0	1	0	1	60.0	0.0	1.9215944172734556	0.0	10.862708640588224	0.0	True	False	True	False	False	False	0.0	0.08750277651966606
chr20_25012417_G_A_b38	0.00351809	5.220355825078324	4.5217885770490405	0	0	0	0	0	1	0	0	1	1	0	1	0	1	60.0	0.0	1.9215944172734556	0.0	10.862708640588224	0.0	True	False	True	False	False	False	0.0	0.08750277651966606
chr20_25012417_G_A_b38	0.00351809	5.220355825078324	4.5217885770490405	0	0	0	0	0	1	0	0	1	1	0	1	0	1	60.0	0.0	1.9215944172734556	0.0	10.862708640588224	0.0	True	False	True	False	False	False	0.0	0.08750277651966606
chr20_25012417_G_A_b38	0.00351809	5.220355825078324	4.5217885770490405	0	0	0	0	0	1	0	0	1	1	0	1	0	1	60.0	0.0	1.9215944172734556	0.0	10.862708640588224	0.0	True	False	True	False	False	False	0.0	0.08750277651966606
chr20_25012417_G_A_b38	0.00351809	5.220355825078324	4.5217885770490405	0	0	0	0	0	1	0	0	1	1	0	1	0	1	60.0	0.0	1.9215944172734556	0.0	10.862708640588224	0.0	True	False	True	False	False	False	0.0	0.08750277651966606
chr20_25012417_G_A_b38	0.00351809	5.220355825078324	4.5217885770490405	0	0	0	0	0	1	0	0	1	1	0	1	0	1	60.0	0.0	1.9215944172734556	0.0	10.862708640588224	0.0	True	False	True	False	False	False	0.0	0.08750277651966606
chr20_25012417_G_A_b38	0.00351809	5.220355825078324	4.5217885770490405	0	0	0	0	0	1	0	0	1	1	0	1	0	1	60.0	0.0	1.9215944172734556	0.0	10.862708640588224	0.0	True	False	True	False	False	False	0.0	0.08750277651966606
chr20_25012417_G_A_b38	0.00351809	5.220355825078324	4.5217885770490405	0	0	0	0	0	1	0	0	1	1	0	1	0	1	60.0	0.0	1.9215944172734556	0.0	10.862708640588224	0.0	True	False	True	False	False	False	0.0	0.08750277651966606
chr2_27617672_A_G_b38	0.0254229	4.624972813284271	4.624972813284271	0	1	1	0	0	0	0	0	0	0	0	1	0	1	40.0	0.001	-2.0610227774424392	1.6100889224327817	-0.7350592976050478	0.5534908552892688	True	False	True	False	False	False	0.0	0.08750141766205313
chr2_27617672_A_G_b38	0.0173549	4.624972813284271	4.624972813284271	0	1	1	0	0	0	0	0	0	0	0	1	0	1	40.0	0.001	-2.0610227774424392	1.6100889224327817	-0.7350592976050478	0.5534908552892688	True	False	True	False	False	False	0.0	0.08750141766205313
chr2_27617672_A_G_b38	0.0173549	4.624972813284271	4.624972813284271	0	1	1	0	0	0	0	0	0	0	0	1	0	1	40.0	0.001	-2.0610227774424392	1.6100889224327817	-0.7350592976050478	0.5534908552892688	True	False	True	False	False	False	0.0	0.08750141766205313
chr2_27617672_A_G_b38	0.0173549	4.624972813284271	4.624972813284271	0	1	1	0	0	0	0	0	0	0	0	1	0	1	40.0	0.001	-2.0610227774424392	1.6100889224327817	-0.7350592976050478	0.5534908552892688	True	False	True	False	False	False	0.0	0.08750141766205313
chr2_27617672_A_G_b38	0.0173549	4.624972813284271	4.624972813284271	0	1	1	0	0	0	0	0	0	0	0	1	0	1	40.0	0.001	-2.0610227774424392	1.6100889224327817	-0.7350592976050478	0.5534908552892688	True	False	True	False	False	False	0.0	0.08750141766205313
chr2_27617672_A_G_b38	0.0254229	4.624972813284271	4.624972813284271	0	1	1	0	0	0	0	0	0	0	0	1	0	1	40.0	0.001	-2.0610227774424392	1.6100889224327817	-0.7350592976050478	0.5534908552892688	True	False	True	False	False	False	0.0	0.08750141766205313
chr2_27617672_A_G_b38	0.0254229	4.624972813284271	4.624972813284271	0	1	1	0	0	0	0	0	0	0	0	1	0	1	40.0	0.001	-2.0610227774424392	1.6100889224327817	-0.7350592976050478	0.5534908552892688	True	False	True	False	False	False	0.0	0.08750141766205313
chr2_27617672_A_G_b38	0.0848683	4.624972813284271	4.624972813284271	0	1	1	0	0	0	0	0	0	0	0	1	0	1	40.0	0.001	-2.0610227774424392	1.6100889224327817	-0.7350592976050478	0.5534908552892688	True	False	True	False	False	False	0.0	0.08750141766205313
chr2_27617672_A_G_b38	0.0848683	4.624972813284271	4.624972813284271	0	1	1	0	0	0	0	0	0	0	0	1	0	1	40.0	0.001	-2.0610227774424392	1.6100889224327817	-0.7350592976050478	0.5534908552892688	True	False	True	False	False	False	0.0	0.08750141766205313
chr2_27617672_A_G_b38	0.0848683	4.624972813284271	4.624972813284271	0	1	1	0	0	0	0	0	0	0	0	1	0	1	40.0	0.001	-2.0610227774424392	1.6100889224327817	-0.7350592976050478	0.5534908552892688	True	False	True	False	False	False	0.0	0.08750141766205313
chr2_27617672_A_G_b38	0.0848683	4.624972813284271	4.624972813284271	0	1	1	0	0	0	0	0	0	0	0	1	0	1	40.0	0.001	-2.0610227774424392	1.6100889224327817	-0.7350592976050478	0.5534908552892688	True	False	True	False	False	False	0.0	0.08750141766205313
chr2_27617672_A_G_b38	0.0254229	4.624972813284271	4.624972813284271	0	1	1	0	0	0	0	0	0	0	0	1	0	1	40.0	0.001	-2.0610227774424392	1.6100889224327817	-0.7350592976050478	0.5534908552892688	True	False	True	False	False	False	0.0	0.08750141766205313
chr4_13582214_C_T_b38	0.0255999	4.574710978503383	2.772588722239781	0	0	0	1	0	0	0	0	0	0	0	1	0	1	30.0	0.0	-2.577043141432588	2.125672999526783	5.308764776477084	1.625565429479785	True	False	True	False	False	False	0.0	0.08750063806260074
chr4_13582214_C_T_b38	0.0268894	4.574710978503383	2.772588722239781	0	0	0	1	0	0	0	0	0	0	0	1	0	1	30.0	0.0	-2.577043141432588	2.125672999526783	5.308764776477084	1.625565429479785	True	False	True	False	False	False	0.0	0.08750063806260074
chr4_13582214_C_T_b38	0.0255999	4.574710978503383	2.772588722239781	0	0	0	1	0	0	0	0	0	0	0	1	0	1	30.0	0.0	-2.577043141432588	2.125672999526783	5.308764776477084	1.625565429479785	True	False	True	False	False	False	0.0	0.08750063806260074
chr4_13582214_C_T_b38	0.0268894	4.574710978503383	2.772588722239781	0	0	0	1	0	0	0	0	0	0	0	1	0	1	30.0	0.0	-2.577043141432588	2.125672999526783	5.308764776477084	1.625565429479785	True	False	True	False	False	False	0.0	0.08750063806260074
chr4_13582214_C_T_b38	0.0255999	4.574710978503383	2.772588722239781	0	0	0	1	0	0	0	0	0	0	0	1	0	1	30.0	0.0	-2.577043141432588	2.125672999526783	5.308764776477084	1.625565429479785	True	False	True	False	False	False	0.0	0.08750063806260074
chr4_13582214_C_T_b38	0.0268894	4.574710978503383	2.772588722239781	0	0	0	1	0	0	0	0	0	0	0	1	0	1	30.0	0.0	-2.577043141432588	2.125672999526783	5.308764776477084	1.625565429479785	True	False	True	False	False	False	0.0	0.08750063806260074
chr7_24708260_A_G_b38	0.00575805	0.0	1.9459101490553132	0	0	0	1	1	1	0	0	1	1	0	1	0	1	40.0	0.032	-5.821494810314507	0.0	8.109045787605602	0.200960281392085	True	False	False	False	False	True	0.0	0.08749918193504674
chr7_24708260_A_G_b38	0.00575805	0.0	1.9459101490553132	0	0	0	1	1	1	0	0	1	1	0	1	0	1	40.0	0.032	-5.821494810314507	0.0	8.109045787605602	0.200960281392085	True	False	False	False	False	True	0.0	0.08749918193504674
chr7_24708260_A_G_b38	0.0224768	0.0	1.9459101490553132	0	0	0	1	1	1	0	0	1	1	0	1	0	1	40.0	0.032	-5.821494810314507	0.0	8.109045787605602	0.200960281392085	True	False	False	False	False	True	0.0	0.08749918193504674
chr7_24708260_A_G_b38	0.0224768	0.0	1.9459101490553132	0	0	0	1	1	1	0	0	1	1	0	1	0	1	40.0	0.032	-5.821494810314507	0.0	8.109045787605602	0.200960281392085	True	False	False	False	False	True	0.0	0.08749918193504674
chr11_65864410_G_A_b38	0.0791791	6.0063531596017325	5.318119993844216	1	0	0	0	0	1	0	0	1	1	0	1	0	1	60.0	0.0	-1.765672558812856	1.3595856436537568	0.2407687754753738	0.0	False	True	True	False	False	False	0.0	0.0874989812655394
chr11_65864410_G_A_b38	0.0791791	6.0063531596017325	5.318119993844216	1	0	0	0	0	1	0	0	1	1	0	1	0	1	60.0	0.0	-1.765672558812856	1.3595856436537568	0.2407687754753738	0.0	False	True	True	False	False	False	0.0	0.0874989812655394
chr11_65864410_G_A_b38	0.0791791	6.0063531596017325	5.318119993844216	1	0	0	0	0	1	0	0	1	1	0	1	0	1	60.0	0.0	-1.765672558812856	1.3595856436537568	0.2407687754753738	0.0	False	True	True	False	False	False	0.0	0.0874989812655394
chr11_65864410_G_A_b38	0.0791791	6.0063531596017325	5.318119993844216	1	0	0	0	0	1	0	0	1	1	0	1	0	1	60.0	0.0	-1.765672558812856	1.3595856436537568	0.2407687754753738	0.0	False	True	True	False	False	False	0.0	0.0874989812655394
chr11_65864410_G_A_b38	0.0791791	6.0063531596017325	5.318119993844216	1	0	0	0	0	1	0	0	1	1	0	1	0	1	60.0	0.0	-1.765672558812856	1.3595856436537568	0.2407687754753738	0.0	False	True	True	False	False	False	0.0	0.0874989812655394
chr11_65864410_G_A_b38	0.0791791	6.0063531596017325	5.318119993844216	1	0	0	0	0	1	0	0	1	1	0	1	0	1	60.0	0.0	-1.765672558812856	1.3595856436537568	0.2407687754753738	0.0	False	True	True	False	False	False	0.0	0.0874989812655394
chr11_65864410_G_A_b38	0.0791791	6.0063531596017325	5.318119993844216	1	0	0	0	0	1	0	0	1	1	0	1	0	1	60.0	0.0	-1.765672558812856	1.3595856436537568	0.2407687754753738	0.0	False	True	True	False	False	False	0.0	0.0874989812655394
chr11_65864410_G_A_b38	0.0791791	6.0063531596017325	5.318119993844216	1	0	0	0	0	1	0	0	1	1	0	1	0	1	60.0	0.0	-1.765672558812856	1.3595856436537568	0.2407687754753738	0.0	False	True	True	False	False	False	0.0	0.0874989812655394
chr11_65864410_G_A_b38	0.0791791	6.0063531596017325	5.318119993844216	1	0	0	0	0	1	0	0	1	1	0	1	0	1	60.0	0.0	-1.765672558812856	1.3595856436537568	0.2407687754753738	0.0	False	True	True	False	False	False	0.0	0.0874989812655394
chr11_65864410_G_A_b38	0.0791791	6.0063531596017325	5.318119993844216	1	0	0	0	0	1	0	0	1	1	0	1	0	1	60.0	0.0	-1.765672558812856	1.3595856436537568	0.2407687754753738	0.0	False	True	True	False	False	False	0.0	0.0874989812655394
chr11_65864410_G_A_b38	0.0791791	6.0063531596017325	5.318119993844216	1	0	0	0	0	1	0	0	1	1	0	1	0	1	60.0	0.0	-1.765672558812856	1.3595856436537568	0.2407687754753738	0.0	False	True	True	False	False	False	0.0	0.0874989812655394
chr2_162281238_C_T_b38	0.0162951	4.51085950651685	4.499809670330265	0	0	0	0	0	0	0	0	0	0	0	0	0	1	40.0	0.001	-0.6824100077589329	0.0	4.788714618584606	0.0	True	False	True	False	False	False	0.0	0.08749810142231015
chr2_162281238_C_T_b38	0.0162951	4.51085950651685	4.499809670330265	0	0	0	0	0	0	0	0	0	0	0	0	0	1	40.0	0.001	-0.6824100077589329	0.0	4.788714618584606	0.0	True	False	True	False	False	False	0.0	0.08749810142231015
chr2_162281238_C_T_b38	0.00734091	4.51085950651685	4.499809670330265	0	0	0	0	0	0	0	0	0	0	0	0	0	1	40.0	0.001	-0.6824100077589329	0.0	4.788714618584606	0.0	True	False	True	False	False	False	0.0	0.08749810142231015
chr2_162281238_C_T_b38	0.00734091	4.51085950651685	4.499809670330265	0	0	0	0	0	0	0	0	0	0	0	0	0	1	40.0	0.001	-0.6824100077589329	0.0	4.788714618584606	0.0	True	False	True	False	False	False	0.0	0.08749810142231015
chr2_162281238_C_T_b38	0.00734091	4.51085950651685	4.499809670330265	0	0	0	0	0	0	0	0	0	0	0	0	0	1	40.0	0.001	-0.6824100077589329	0.0	4.788714618584606	0.0	True	False	True	False	False	False	0.0	0.08749810142231015
chr2_162281238_C_T_b38	0.0162951	4.51085950651685	4.499809670330265	0	0	0	0	0	0	0	0	0	0	0	0	0	1	40.0	0.001	-0.6824100077589329	0.0	4.788714618584606	0.0	True	False	True	False	False	False	0.0	0.08749810142231015
chr2_162281238_C_T_b38	0.00734091	4.51085950651685	4.499809670330265	0	0	0	0	0	0	0	0	0	0	0	0	0	1	40.0	0.001	-0.6824100077589329	0.0	4.788714618584606	0.0	True	False	True	False	False	False	0.0	0.08749810142231015
chr2_162281238_C_T_b38	0.0162951	4.51085950651685	4.499809670330265	0	0	0	0	0	0	0	0	0	0	0	0	0	1	40.0	0.001	-0.6824100077589329	0.0	4.788714618584606	0.0	True	False	True	False	False	False	0.0	0.08749810142231015
chr2_162281238_C_T_b38	0.0162951	4.51085950651685	4.499809670330265	0	0	0	0	0	0	0	0	0	0	0	0	0	1	40.0	0.001	-0.6824100077589329	0.0	4.788714618584606	0.0	True	False	True	False	False	False	0.0	0.08749810142231015
chr2_162281238_C_T_b38	0.00734091	4.51085950651685	4.499809670330265	0	0	0	0	0	0	0	0	0	0	0	0	0	1	40.0	0.001	-0.6824100077589329	0.0	4.788714618584606	0.0	True	False	True	False	False	False	0.0	0.08749810142231015
chr19_3197212_A_G_b38	0.376429	5.356586274672012	6.841615476477592	0	1	0	0	0	0	0	0	0	1	0	1	0	1	80.0	0.0	-2.67128098367544	2.981572698410261	-0.5304819781825003	0.0	True	False	True	False	False	False	0.0	0.08749672894478312
chr19_3197212_A_G_b38	0.376429	5.356586274672012	6.841615476477592	0	1	0	0	0	0	0	0	0	1	0	1	0	1	80.0	0.0	-2.67128098367544	2.981572698410261	-0.5304819781825003	0.0	True	False	True	False	False	False	0.0	0.08749672894478312
chr19_3197212_A_G_b38	0.376429	5.356586274672012	6.841615476477592	0	1	0	0	0	0	0	0	0	1	0	1	0	1	80.0	0.0	-2.67128098367544	2.981572698410261	-0.5304819781825003	0.0	True	False	True	False	False	False	0.0	0.08749672894478312
chr19_3197212_A_G_b38	0.376429	5.356586274672012	6.841615476477592	0	1	0	0	0	0	0	0	0	1	0	1	0	1	80.0	0.0	-2.67128098367544	2.981572698410261	-0.5304819781825003	0.0	True	False	True	False	False	False	0.0	0.08749672894478312
chr19_3197212_A_G_b38	0.376429	5.356586274672012	6.841615476477592	0	1	0	0	0	0	0	0	0	1	0	1	0	1	80.0	0.0	-2.67128098367544	2.981572698410261	-0.5304819781825003	0.0	True	False	True	False	False	False	0.0	0.08749672894478312
chr10_122585889_G_A_b38	0.0268785	5.147494476813453	5.14166355650266	0	0	1	0	0	1	0	0	1	0	0	0	0	1	60.0	0.0	-0.3218759418892267	1.82644203644526	2.6027014519935463	0.0	True	False	True	False	False	False	0.0	0.08749542368123259
chr10_122585889_G_A_b38	0.0268785	5.147494476813453	5.14166355650266	0	0	1	0	0	1	0	0	1	0	0	0	0	1	60.0	0.0	-0.3218759418892267	1.82644203644526	2.6027014519935463	0.0	True	False	True	False	False	False	0.0	0.08749542368123259
chr10_122585889_G_A_b38	0.0268785	5.147494476813453	5.14166355650266	0	0	1	0	0	1	0	0	1	0	0	0	0	1	60.0	0.0	-0.3218759418892267	1.82644203644526	2.6027014519935463	0.0	True	False	True	False	False	False	0.0	0.08749542368123259
chr4_76179290_A_G_b38	0.00396784	5.429345628954441	5.365976015021851	0	0	1	0	0	1	0	0	1	1	0	1	0	1	40.0	0.001	2.806093036203128	0.0	-1.4907665844312348	2.132277707618599	False	True	True	False	False	False	0.0	0.0874948380863047
chr4_76179290_A_G_b38	0.00396784	5.429345628954441	5.365976015021851	0	0	1	0	0	1	0	0	1	1	0	1	0	1	40.0	0.001	2.806093036203128	0.0	-1.4907665844312348	2.132277707618599	False	True	True	False	False	False	0.0	0.0874948380863047
chr4_76179290_A_G_b38	0.00472396	5.429345628954441	5.365976015021851	0	0	1	0	0	1	0	0	1	1	0	1	0	1	40.0	0.001	2.806093036203128	0.0	-1.4907665844312348	2.132277707618599	False	True	True	False	False	False	0.0	0.0874948380863047
chr4_76179290_A_G_b38	0.00472396	5.429345628954441	5.365976015021851	0	0	1	0	0	1	0	0	1	1	0	1	0	1	40.0	0.001	2.806093036203128	0.0	-1.4907665844312348	2.132277707618599	False	True	True	False	False	False	0.0	0.0874948380863047
chr4_76179290_A_G_b38	0.00396784	5.429345628954441	5.365976015021851	0	0	1	0	0	1	0	0	1	1	0	1	0	1	40.0	0.001	2.806093036203128	0.0	-1.4907665844312348	2.132277707618599	False	True	True	False	False	False	0.0	0.0874948380863047
chr4_76179290_A_G_b38	0.00472396	5.429345628954441	5.365976015021851	0	0	1	0	0	1	0	0	1	1	0	1	0	1	40.0	0.001	2.806093036203128	0.0	-1.4907665844312348	2.132277707618599	False	True	True	False	False	False	0.0	0.0874948380863047
chr4_76179290_A_G_b38	0.00472396	5.429345628954441	5.365976015021851	0	0	1	0	0	1	0	0	1	1	0	1	0	1	40.0	0.001	2.806093036203128	0.0	-1.4907665844312348	2.132277707618599	False	True	True	False	False	False	0.0	0.0874948380863047
chr4_76179290_A_G_b38	0.00396784	5.429345628954441	5.365976015021851	0	0	1	0	0	1	0	0	1	1	0	1	0	1	40.0	0.001	2.806093036203128	0.0	-1.4907665844312348	2.132277707618599	False	True	True	False	False	False	0.0	0.0874948380863047
chr20_37382454_T_G_b38	0.0120682	5.111987788356544	5.0106352940962555	0	0	0	1	0	1	0	1	1	0	0	1	0	1	40.0	0.0	-2.6502281715276874	1.1497033349005243	-2.5534961622081056	0.0	True	False	True	False	False	False	0.0	0.0874943748940191
chr2_210468482_C_T_b38	0.0122437	4.634728988229636	5.488937726156687	0	0	1	0	0	0	0	0	0	0	0	1	0	1	40.0	0.0	-4.0757889133995135	0.0	-4.463025405350869	0.0	True	False	True	False	False	False	0.0	0.08749361223050087
chr2_210468482_C_T_b38	0.0122437	4.634728988229636	5.488937726156687	0	0	1	0	0	0	0	0	0	0	0	1	0	1	40.0	0.0	-4.0757889133995135	0.0	-4.463025405350869	0.0	True	False	True	False	False	False	0.0	0.08749361223050087
chr5_122022494_A_G_b38	0.195391	4.477336814478207	4.477336814478207	0	0	0	0	0	0	0	0	0	0	0	0	0	1	30.0	0.172	-0.8442115112726417	11.824273221046468	6.039750362434113	0.0	True	False	True	False	False	False	0.0	0.08749328046367305
chr20_17227859_A_C_b38	0.133278	5.934894195619588	5.605802066295998	0	0	0	0	1	1	0	1	1	1	1	1	1	0	70.0	0.014	-0.1900071405419482	1.8051584780460448	0.9253046073348016	0.0	True	False	True	False	False	False	0.0	0.08749155473833455
chr20_17227859_A_C_b38	0.0149554	5.934894195619588	5.605802066295998	0	0	0	0	1	1	0	1	1	1	1	1	1	0	70.0	0.014	-0.1900071405419482	1.8051584780460448	0.9253046073348016	0.0	True	False	True	False	False	False	0.0	0.08749155473833455
chr6_132816183_A_G_b38	0.0453809	5.631211781821365	5.627621113690637	0	0	0	1	0	1	1	1	1	1	1	1	0	0	40.0	0.0	0.4613127520314276	3.627633797705058	2.266904281434698	0.41930911582311126	True	False	True	False	False	False	0.0	0.08749052703787709
chr3_53230215_C_T_b38	0.0248625	5.493061443340548	5.488937726156687	0	0	0	0	1	0	0	1	0	1	0	1	0	1	60.0	0.0	4.807886603231122	11.766233314836509	-1.1078578655338376	1.3465563948839474	True	False	True	False	False	False	0.0	0.08749049347804189
chr1_153003287_C_A_b38	0.00273011	5.655991810819852	5.3471075307174685	0	0	0	0	0	0	0	0	0	0	1	1	0	0	60.0	0.0	2.821542508688774	0.0	-1.434323330436655	0.0	False	True	True	False	False	False	0.0	0.08748878871939929
chr1_153003287_C_A_b38	0.00273011	5.655991810819852	5.3471075307174685	0	0	0	0	0	0	0	0	0	0	1	1	0	0	60.0	0.0	2.821542508688774	0.0	-1.434323330436655	0.0	False	True	True	False	False	False	0.0	0.08748878871939929
chr1_153003287_C_A_b38	0.0158324	5.655991810819852	5.3471075307174685	0	0	0	0	0	0	0	0	0	0	1	1	0	0	60.0	0.0	2.821542508688774	0.0	-1.434323330436655	0.0	False	True	True	False	False	False	0.0	0.08748878871939929
chr1_153003287_C_A_b38	0.00690679	5.655991810819852	5.3471075307174685	0	0	0	0	0	0	0	0	0	0	1	1	0	0	60.0	0.0	2.821542508688774	0.0	-1.434323330436655	0.0	False	True	True	False	False	False	0.0	0.08748878871939929
chr1_153003287_C_A_b38	0.00690679	5.655991810819852	5.3471075307174685	0	0	0	0	0	0	0	0	0	0	1	1	0	0	60.0	0.0	2.821542508688774	0.0	-1.434323330436655	0.0	False	True	True	False	False	False	0.0	0.08748878871939929
chr1_153003287_C_A_b38	0.0158324	5.655991810819852	5.3471075307174685	0	0	0	0	0	0	0	0	0	0	1	1	0	0	60.0	0.0	2.821542508688774	0.0	-1.434323330436655	0.0	False	True	True	False	False	False	0.0	0.08748878871939929
chr5_149609795_C_T_b38	0.0318436	5.5134287461649825	4.61512051684126	0	0	0	0	0	1	0	1	1	0	0	1	0	1	60.0	0.003	-3.077192407410756	0.0	4.328315082852413	0.6428133133496914	True	False	True	False	False	False	0.0	0.0874885575592222
chr5_149609795_C_T_b38	0.0318436	5.5134287461649825	4.61512051684126	0	0	0	0	0	1	0	1	1	0	0	1	0	1	60.0	0.003	-3.077192407410756	0.0	4.328315082852413	0.6428133133496914	True	False	True	False	False	False	0.0	0.0874885575592222
chr1_159872901_C_G_b38	0.0118922	5.5909869805108565	3.7612001156935624	0	0	0	0	0	0	0	0	0	1	1	1	0	0	60.0	0.134	-4.624423592830613	0.0	4.5256197632800905	0.0	True	False	True	False	False	False	0.0	0.08748664343335369
chr1_159872901_C_G_b38	0.0118922	5.5909869805108565	3.7612001156935624	0	0	0	0	0	0	0	0	0	1	1	1	0	0	60.0	0.134	-4.624423592830613	0.0	4.5256197632800905	0.0	True	False	True	False	False	False	0.0	0.08748664343335369
chr1_159872901_C_G_b38	0.0118922	5.5909869805108565	3.7612001156935624	0	0	0	0	0	0	0	0	0	1	1	1	0	0	60.0	0.134	-4.624423592830613	0.0	4.5256197632800905	0.0	True	False	True	False	False	False	0.0	0.08748664343335369
chr11_47840305_A_G_b38	0.0215385	5.648974238161206	5.648974238161206	1	0	0	0	0	0	0	0	0	0	0	1	0	1	60.0	0.0	-4.643058678805026	0.8602162609545712	3.338198488485389	0.1266227785890801	False	True	True	False	False	False	0.0	0.08748637126448695
chr11_47840305_A_G_b38	0.0144642	5.648974238161206	5.648974238161206	1	0	0	0	0	0	0	0	0	0	0	1	0	1	60.0	0.0	-4.643058678805026	0.8602162609545712	3.338198488485389	0.1266227785890801	False	True	True	False	False	False	0.0	0.08748637126448695
chr11_47840305_A_G_b38	0.024998	5.648974238161206	5.648974238161206	1	0	0	0	0	0	0	0	0	0	0	1	0	1	60.0	0.0	-4.643058678805026	0.8602162609545712	3.338198488485389	0.1266227785890801	False	True	True	False	False	False	0.0	0.08748637126448695
chr11_47840305_A_G_b38	0.024998	5.648974238161206	5.648974238161206	1	0	0	0	0	0	0	0	0	0	0	1	0	1	60.0	0.0	-4.643058678805026	0.8602162609545712	3.338198488485389	0.1266227785890801	False	True	True	False	False	False	0.0	0.08748637126448695
chr11_47840305_A_G_b38	0.0215385	5.648974238161206	5.648974238161206	1	0	0	0	0	0	0	0	0	0	0	1	0	1	60.0	0.0	-4.643058678805026	0.8602162609545712	3.338198488485389	0.1266227785890801	False	True	True	False	False	False	0.0	0.08748637126448695
chr11_47840305_A_G_b38	0.0184654	5.648974238161206	5.648974238161206	1	0	0	0	0	0	0	0	0	0	0	1	0	1	60.0	0.0	-4.643058678805026	0.8602162609545712	3.338198488485389	0.1266227785890801	False	True	True	False	False	False	0.0	0.08748637126448695
chr11_47840305_A_G_b38	0.0184654	5.648974238161206	5.648974238161206	1	0	0	0	0	0	0	0	0	0	0	1	0	1	60.0	0.0	-4.643058678805026	0.8602162609545712	3.338198488485389	0.1266227785890801	False	True	True	False	False	False	0.0	0.08748637126448695
chr11_47840305_A_G_b38	0.0144642	5.648974238161206	5.648974238161206	1	0	0	0	0	0	0	0	0	0	0	1	0	1	60.0	0.0	-4.643058678805026	0.8602162609545712	3.338198488485389	0.1266227785890801	False	True	True	False	False	False	0.0	0.08748637126448695
chr5_146469863_A_G_b38	0.0109623	4.787491742782046	4.007333185232471	0	0	1	1	0	0	0	0	0	0	0	0	0	1	40.0	0.002	-7.147227911387595	0.6360232810184616	3.4996842832890493	0.01788271251047746	True	False	True	False	False	False	0.0	0.08748521571481443
chr5_146469863_A_G_b38	0.0109623	4.787491742782046	4.007333185232471	0	0	1	1	0	0	0	0	0	0	0	0	0	1	40.0	0.002	-7.147227911387595	0.6360232810184616	3.4996842832890493	0.01788271251047746	True	False	True	False	False	False	0.0	0.08748521571481443
chr15_88629139_T_C_b38	0.0330847	5.662960480135946	5.662960480135946	1	0	0	0	0	1	0	1	1	1	0	1	0	1	40.0	0.0	-8.068150385844394	0.5819259816785891	2.8745887662710032	0.2748724683924948	False	True	True	False	False	False	0.0	0.0874850753199124
chr15_88629139_T_C_b38	0.0330847	5.662960480135946	5.662960480135946	1	0	0	0	0	1	0	1	1	1	0	1	0	1	40.0	0.0	-8.068150385844394	0.5819259816785891	2.8745887662710032	0.2748724683924948	False	True	True	False	False	False	0.0	0.0874850753199124
chr9_132230667_T_A_b38	0.0181454	4.290459441148391	4.290459441148391	0	0	1	0	1	0	0	0	0	0	0	0	0	0	40.0	0.088	-6.92880731788123	7.827398134772336	0.4137956111417082	1.3221792626444253	True	False	True	False	False	False	0.0	0.08748486738544642
chr9_132230667_T_A_b38	0.0262542	4.290459441148391	4.290459441148391	0	0	1	0	1	0	0	0	0	0	0	0	0	0	40.0	0.088	-6.92880731788123	7.827398134772336	0.4137956111417082	1.3221792626444253	True	False	True	False	False	False	0.0	0.08748486738544642
chr19_2110020_T_C_b38	0.0209396	5.3230099791384085	4.143134726391533	0	0	0	1	0	0	0	0	0	0	0	1	0	1	70.0	0.0	-4.721252926223035	0.0	-0.3363059613556274	0.0	True	False	True	False	False	False	0.0	0.08748425284709843
chr19_2110020_T_C_b38	0.0209396	5.3230099791384085	4.143134726391533	0	0	0	1	0	0	0	0	0	0	0	1	0	1	70.0	0.0	-4.721252926223035	0.0	-0.3363059613556274	0.0	True	False	True	False	False	False	0.0	0.08748425284709843
chr19_2110020_T_C_b38	0.0209396	5.3230099791384085	4.143134726391533	0	0	0	1	0	0	0	0	0	0	0	1	0	1	70.0	0.0	-4.721252926223035	0.0	-0.3363059613556274	0.0	True	False	True	False	False	False	0.0	0.08748425284709843
chr19_2110020_T_C_b38	0.0209396	5.3230099791384085	4.143134726391533	0	0	0	1	0	0	0	0	0	0	0	1	0	1	70.0	0.0	-4.721252926223035	0.0	-0.3363059613556274	0.0	True	False	True	False	False	False	0.0	0.08748425284709843
chr19_2110020_T_C_b38	0.0209396	5.3230099791384085	4.143134726391533	0	0	0	1	0	0	0	0	0	0	0	1	0	1	70.0	0.0	-4.721252926223035	0.0	-0.3363059613556274	0.0	True	False	True	False	False	False	0.0	0.08748425284709843
chr19_2110020_T_C_b38	0.0209396	5.3230099791384085	4.143134726391533	0	0	0	1	0	0	0	0	0	0	0	1	0	1	70.0	0.0	-4.721252926223035	0.0	-0.3363059613556274	0.0	True	False	True	False	False	False	0.0	0.08748425284709843
chr19_8865828_G_A_b38	0.00807665	4.941642422609304	4.290459441148391	0	0	0	0	0	0	0	0	0	0	0	0	0	1	60.0	0.0	-10.702596880867398	0.0	10.18404610136836	0.0	True	False	True	False	False	False	0.0	0.0874842107011266
chr19_8865828_G_A_b38	0.00807665	4.941642422609304	4.290459441148391	0	0	0	0	0	0	0	0	0	0	0	0	0	1	60.0	0.0	-10.702596880867398	0.0	10.18404610136836	0.0	True	False	True	False	False	False	0.0	0.0874842107011266
chr19_8865828_G_A_b38	0.00807665	4.941642422609304	4.290459441148391	0	0	0	0	0	0	0	0	0	0	0	0	0	1	60.0	0.0	-10.702596880867398	0.0	10.18404610136836	0.0	True	False	True	False	False	False	0.0	0.0874842107011266
chr8_11843769_G_A_b38	0.136854	6.159095388491933	7.1284959456800365	0	1	0	1	0	1	0	0	1	1	1	1	0	1	60.0	0.11	2.406543279045722	0.512604318445131	6.301734121013396	0.0	False	True	True	False	False	False	0.0	0.08748400123874858
chr8_11843769_G_A_b38	0.136854	6.159095388491933	7.1284959456800365	0	1	0	1	0	1	0	0	1	1	1	1	0	1	60.0	0.11	2.406543279045722	0.512604318445131	6.301734121013396	0.0	False	True	True	False	False	False	0.0	0.08748400123874858
chr4_2949792_A_G_b38	0.0196992	4.962844630259907	4.955827057601261	0	0	0	0	0	0	0	0	0	0	0	1	0	1	60.0	0.0	-6.068670579973066	0.0	8.578488306185747	0.0	True	False	True	False	False	False	0.0	0.08748384578341581
chr4_2949792_A_G_b38	0.0196992	4.962844630259907	4.955827057601261	0	0	0	0	0	0	0	0	0	0	0	1	0	1	60.0	0.0	-6.068670579973066	0.0	8.578488306185747	0.0	True	False	True	False	False	False	0.0	0.08748384578341581
chr4_2949792_A_G_b38	0.0196992	4.962844630259907	4.955827057601261	0	0	0	0	0	0	0	0	0	0	0	1	0	1	60.0	0.0	-6.068670579973066	0.0	8.578488306185747	0.0	True	False	True	False	False	False	0.0	0.08748384578341581
chr4_2949792_A_G_b38	0.0196992	4.962844630259907	4.955827057601261	0	0	0	0	0	0	0	0	0	0	0	1	0	1	60.0	0.0	-6.068670579973066	0.0	8.578488306185747	0.0	True	False	True	False	False	False	0.0	0.08748384578341581
chr4_2949792_A_G_b38	0.0196992	4.962844630259907	4.955827057601261	0	0	0	0	0	0	0	0	0	0	0	1	0	1	60.0	0.0	-6.068670579973066	0.0	8.578488306185747	0.0	True	False	True	False	False	False	0.0	0.08748384578341581
chr4_2949792_A_G_b38	0.0196992	4.962844630259907	4.955827057601261	0	0	0	0	0	0	0	0	0	0	0	1	0	1	60.0	0.0	-6.068670579973066	0.0	8.578488306185747	0.0	True	False	True	False	False	False	0.0	0.08748384578341581
chr4_2949792_A_G_b38	0.0196992	4.962844630259907	4.955827057601261	0	0	0	0	0	0	0	0	0	0	0	1	0	1	60.0	0.0	-6.068670579973066	0.0	8.578488306185747	0.0	True	False	True	False	False	False	0.0	0.08748384578341581
chr4_2949792_A_G_b38	0.0196992	4.962844630259907	4.955827057601261	0	0	0	0	0	0	0	0	0	0	0	1	0	1	60.0	0.0	-6.068670579973066	0.0	8.578488306185747	0.0	True	False	True	False	False	False	0.0	0.08748384578341581
chr17_50086997_A_G_b38	0.878637	5.5254529391317835	6.507277712385012	0	0	0	1	0	0	0	0	0	1	0	0	0	1	60.0	0.001	6.907540410931675	5.417626773016642	2.7218754601946813	0.0	False	True	True	False	False	False	0.0	0.08747889315651183
chr17_50086997_A_G_b38	0.878637	5.5254529391317835	6.507277712385012	0	0	0	1	0	0	0	0	0	1	0	0	0	1	60.0	0.001	6.907540410931675	5.417626773016642	2.7218754601946813	0.0	False	True	True	False	False	False	0.0	0.08747889315651183
chr3_41936056_G_A_b38	0.0231297	4.762173934797756	4.762173934797756	0	0	0	0	1	0	0	0	0	0	0	1	0	1	60.0	0.039	-2.50233152641699	0.0	-0.5539942666660664	0.0	True	False	True	False	False	False	0.0	0.08747770105395121
chr3_41936056_G_A_b38	0.0629225	4.762173934797756	4.762173934797756	0	0	0	0	1	0	0	0	0	0	0	1	0	1	60.0	0.039	-2.50233152641699	0.0	-0.5539942666660664	0.0	True	False	True	False	False	False	0.0	0.08747770105395121
chr3_41936056_G_A_b38	0.0629225	4.762173934797756	4.762173934797756	0	0	0	0	1	0	0	0	0	0	0	1	0	1	60.0	0.039	-2.50233152641699	0.0	-0.5539942666660664	0.0	True	False	True	False	False	False	0.0	0.08747770105395121
chr3_41936056_G_A_b38	0.0218111	4.762173934797756	4.762173934797756	0	0	0	0	1	0	0	0	0	0	0	1	0	1	60.0	0.039	-2.50233152641699	0.0	-0.5539942666660664	0.0	True	False	True	False	False	False	0.0	0.08747770105395121
chr3_41936056_G_A_b38	0.0218111	4.762173934797756	4.762173934797756	0	0	0	0	1	0	0	0	0	0	0	1	0	1	60.0	0.039	-2.50233152641699	0.0	-0.5539942666660664	0.0	True	False	True	False	False	False	0.0	0.08747770105395121
chr3_41936056_G_A_b38	0.0231297	4.762173934797756	4.762173934797756	0	0	0	0	1	0	0	0	0	0	0	1	0	1	60.0	0.039	-2.50233152641699	0.0	-0.5539942666660664	0.0	True	False	True	False	False	False	0.0	0.08747770105395121
chr19_50039609_C_T_b38	0.011943	5.5134287461649825	5.777652323222656	0	0	1	0	0	1	0	0	1	1	0	1	0	1	60.0	0.0	-6.360433924366081	0.0	6.994820753373098	0.0	True	False	True	False	False	False	0.0	0.08747758079280481
chr19_50039609_C_T_b38	0.011943	5.5134287461649825	5.777652323222656	0	0	1	0	0	1	0	0	1	1	0	1	0	1	60.0	0.0	-6.360433924366081	0.0	6.994820753373098	0.0	True	False	True	False	False	False	0.0	0.08747758079280481
chr3_193442685_A_T_b38	0.0293451	4.867534450455582	4.867534450455582	0	0	1	0	0	0	0	1	0	0	0	1	0	0	40.0	0.0	-10.535328698710758	0.0	1.3145270815970704	0.0	True	False	True	False	False	False	0.0	0.08747662607574225
chr3_193442685_A_T_b38	0.0185846	4.867534450455582	4.867534450455582	0	0	1	0	0	0	0	1	0	0	0	1	0	0	40.0	0.0	-10.535328698710758	0.0	1.3145270815970704	0.0	True	False	True	False	False	False	0.0	0.08747662607574225
chr3_193442685_A_T_b38	0.00903492	4.867534450455582	4.867534450455582	0	0	1	0	0	0	0	1	0	0	0	1	0	0	40.0	0.0	-10.535328698710758	0.0	1.3145270815970704	0.0	True	False	True	False	False	False	0.0	0.08747662607574225
chr3_193442685_A_T_b38	0.00903492	4.867534450455582	4.867534450455582	0	0	1	0	0	0	0	1	0	0	0	1	0	0	40.0	0.0	-10.535328698710758	0.0	1.3145270815970704	0.0	True	False	True	False	False	False	0.0	0.08747662607574225
chr3_193442685_A_T_b38	0.0293451	4.867534450455582	4.867534450455582	0	0	1	0	0	0	0	1	0	0	0	1	0	0	40.0	0.0	-10.535328698710758	0.0	1.3145270815970704	0.0	True	False	True	False	False	False	0.0	0.08747662607574225
chr3_193442685_A_T_b38	0.00903492	4.867534450455582	4.867534450455582	0	0	1	0	0	0	0	1	0	0	0	1	0	0	40.0	0.0	-10.535328698710758	0.0	1.3145270815970704	0.0	True	False	True	False	False	False	0.0	0.08747662607574225
chr3_193442685_A_T_b38	0.0185846	4.867534450455582	4.867534450455582	0	0	1	0	0	0	0	1	0	0	0	1	0	0	40.0	0.0	-10.535328698710758	0.0	1.3145270815970704	0.0	True	False	True	False	False	False	0.0	0.08747662607574225
chr3_193442685_A_T_b38	0.0293451	4.867534450455582	4.867534450455582	0	0	1	0	0	0	0	1	0	0	0	1	0	0	40.0	0.0	-10.535328698710758	0.0	1.3145270815970704	0.0	True	False	True	False	False	False	0.0	0.08747662607574225
chr3_193442685_A_T_b38	0.00903492	4.867534450455582	4.867534450455582	0	0	1	0	0	0	0	1	0	0	0	1	0	0	40.0	0.0	-10.535328698710758	0.0	1.3145270815970704	0.0	True	False	True	False	False	False	0.0	0.08747662607574225
chr3_193442685_A_T_b38	0.0293451	4.867534450455582	4.867534450455582	0	0	1	0	0	0	0	1	0	0	0	1	0	0	40.0	0.0	-10.535328698710758	0.0	1.3145270815970704	0.0	True	False	True	False	False	False	0.0	0.08747662607574225
chr3_193442685_A_T_b38	0.0185846	4.867534450455582	4.867534450455582	0	0	1	0	0	0	0	1	0	0	0	1	0	0	40.0	0.0	-10.535328698710758	0.0	1.3145270815970704	0.0	True	False	True	False	False	False	0.0	0.08747662607574225
chr3_193442685_A_T_b38	0.0185846	4.867534450455582	4.867534450455582	0	0	1	0	0	0	0	1	0	0	0	1	0	0	40.0	0.0	-10.535328698710758	0.0	1.3145270815970704	0.0	True	False	True	False	False	False	0.0	0.08747662607574225
chr3_193442685_A_T_b38	0.0293451	4.867534450455582	4.867534450455582	0	0	1	0	0	0	0	1	0	0	0	1	0	0	40.0	0.0	-10.535328698710758	0.0	1.3145270815970704	0.0	True	False	True	False	False	False	0.0	0.08747662607574225
chr3_193442685_A_T_b38	0.0293451	4.867534450455582	4.867534450455582	0	0	1	0	0	0	0	1	0	0	0	1	0	0	40.0	0.0	-10.535328698710758	0.0	1.3145270815970704	0.0	True	False	True	False	False	False	0.0	0.08747662607574225
chr3_193442685_A_T_b38	0.00903492	4.867534450455582	4.867534450455582	0	0	1	0	0	0	0	1	0	0	0	1	0	0	40.0	0.0	-10.535328698710758	0.0	1.3145270815970704	0.0	True	False	True	False	False	False	0.0	0.08747662607574225
chr3_193442685_A_T_b38	0.0185846	4.867534450455582	4.867534450455582	0	0	1	0	0	0	0	1	0	0	0	1	0	0	40.0	0.0	-10.535328698710758	0.0	1.3145270815970704	0.0	True	False	True	False	False	False	0.0	0.08747662607574225
chr3_193442685_A_T_b38	0.00903492	4.867534450455582	4.867534450455582	0	0	1	0	0	0	0	1	0	0	0	1	0	0	40.0	0.0	-10.535328698710758	0.0	1.3145270815970704	0.0	True	False	True	False	False	False	0.0	0.08747662607574225
chr3_193442685_A_T_b38	0.0185846	4.867534450455582	4.867534450455582	0	0	1	0	0	0	0	1	0	0	0	1	0	0	40.0	0.0	-10.535328698710758	0.0	1.3145270815970704	0.0	True	False	True	False	False	False	0.0	0.08747662607574225
chr5_38881358_G_T_b38	0.00156205	5.0106352940962555	5.459585514144159	0	0	1	0	0	0	0	0	0	0	0	1	0	1	60.0	0.0	-12.22197967590189	0.0	-3.816858714857069	0.10536811752896202	True	False	True	False	False	False	0.0	0.08747606406360005
chr5_38881358_G_T_b38	0.00686227	5.0106352940962555	5.459585514144159	0	0	1	0	0	0	0	0	0	0	0	1	0	1	60.0	0.0	-12.22197967590189	0.0	-3.816858714857069	0.10536811752896202	True	False	True	False	False	False	0.0	0.08747606406360005
chr5_38881358_G_T_b38	0.00686227	5.0106352940962555	5.459585514144159	0	0	1	0	0	0	0	0	0	0	0	1	0	1	60.0	0.0	-12.22197967590189	0.0	-3.816858714857069	0.10536811752896202	True	False	True	False	False	False	0.0	0.08747606406360005
chr5_38881358_G_T_b38	0.00156205	5.0106352940962555	5.459585514144159	0	0	1	0	0	0	0	0	0	0	0	1	0	1	60.0	0.0	-12.22197967590189	0.0	-3.816858714857069	0.10536811752896202	True	False	True	False	False	False	0.0	0.08747606406360005
chr5_38881358_G_T_b38	0.00686227	5.0106352940962555	5.459585514144159	0	0	1	0	0	0	0	0	0	0	0	1	0	1	60.0	0.0	-12.22197967590189	0.0	-3.816858714857069	0.10536811752896202	True	False	True	False	False	False	0.0	0.08747606406360005
chr5_38881358_G_T_b38	0.00156205	5.0106352940962555	5.459585514144159	0	0	1	0	0	0	0	0	0	0	0	1	0	1	60.0	0.0	-12.22197967590189	0.0	-3.816858714857069	0.10536811752896202	True	False	True	False	False	False	0.0	0.08747606406360005
chr14_96382606_G_A_b38	0.0314368	4.624972813284271	4.624972813284271	0	0	1	0	0	0	0	0	0	0	0	0	0	1	40.0	0.0	-2.9597325960498924	2.0905581701421565	3.7906017158690872	0.0	True	False	True	False	False	False	0.0	0.08747585573119802
chr14_96382606_G_A_b38	0.0525854	4.624972813284271	4.624972813284271	0	0	1	0	0	0	0	0	0	0	0	0	0	1	40.0	0.0	-2.9597325960498924	2.0905581701421565	3.7906017158690872	0.0	True	False	True	False	False	False	0.0	0.08747585573119802
chr14_96382606_G_A_b38	0.0183128	4.624972813284271	4.624972813284271	0	0	1	0	0	0	0	0	0	0	0	0	0	1	40.0	0.0	-2.9597325960498924	2.0905581701421565	3.7906017158690872	0.0	True	False	True	False	False	False	0.0	0.08747585573119802
chr14_96382606_G_A_b38	0.0525854	4.624972813284271	4.624972813284271	0	0	1	0	0	0	0	0	0	0	0	0	0	1	40.0	0.0	-2.9597325960498924	2.0905581701421565	3.7906017158690872	0.0	True	False	True	False	False	False	0.0	0.08747585573119802
chr14_96382606_G_A_b38	0.0314368	4.624972813284271	4.624972813284271	0	0	1	0	0	0	0	0	0	0	0	0	0	1	40.0	0.0	-2.9597325960498924	2.0905581701421565	3.7906017158690872	0.0	True	False	True	False	False	False	0.0	0.08747585573119802
chr14_96382606_G_A_b38	0.0183128	4.624972813284271	4.624972813284271	0	0	1	0	0	0	0	0	0	0	0	0	0	1	40.0	0.0	-2.9597325960498924	2.0905581701421565	3.7906017158690872	0.0	True	False	True	False	False	False	0.0	0.08747585573119802
chr14_96382606_G_A_b38	0.0183128	4.624972813284271	4.624972813284271	0	0	1	0	0	0	0	0	0	0	0	0	0	1	40.0	0.0	-2.9597325960498924	2.0905581701421565	3.7906017158690872	0.0	True	False	True	False	False	False	0.0	0.08747585573119802
chr14_96382606_G_A_b38	0.0525854	4.624972813284271	4.624972813284271	0	0	1	0	0	0	0	0	0	0	0	0	0	1	40.0	0.0	-2.9597325960498924	2.0905581701421565	3.7906017158690872	0.0	True	False	True	False	False	False	0.0	0.08747585573119802
chr14_96382606_G_A_b38	0.0314368	4.624972813284271	4.624972813284271	0	0	1	0	0	0	0	0	0	0	0	0	0	1	40.0	0.0	-2.9597325960498924	2.0905581701421565	3.7906017158690872	0.0	True	False	True	False	False	False	0.0	0.08747585573119802
chr1_228337260_C_A_b38	0.021825	5.54907608489522	2.8903717578961645	1	0	0	0	0	1	0	0	1	1	0	1	0	1	70.0	1.0	6.22371260519565	0.7830269528386911	-7.326088830884068	0.861980849145219	False	True	True	False	False	False	0.0	0.08747408863981078
chr1_228337260_C_A_b38	0.0198057	5.54907608489522	2.8903717578961645	1	0	0	0	0	1	0	0	1	1	0	1	0	1	70.0	1.0	6.22371260519565	0.7830269528386911	-7.326088830884068	0.861980849145219	False	True	True	False	False	False	0.0	0.08747408863981078
chr1_228337260_C_A_b38	0.021825	5.54907608489522	2.8903717578961645	1	0	0	0	0	1	0	0	1	1	0	1	0	1	70.0	1.0	6.22371260519565	0.7830269528386911	-7.326088830884068	0.861980849145219	False	True	True	False	False	False	0.0	0.08747408863981078
chr1_228337260_C_A_b38	0.021825	5.54907608489522	2.8903717578961645	1	0	0	0	0	1	0	0	1	1	0	1	0	1	70.0	1.0	6.22371260519565	0.7830269528386911	-7.326088830884068	0.861980849145219	False	True	True	False	False	False	0.0	0.08747408863981078
chr1_228337260_C_A_b38	0.0198057	5.54907608489522	2.8903717578961645	1	0	0	0	0	1	0	0	1	1	0	1	0	1	70.0	1.0	6.22371260519565	0.7830269528386911	-7.326088830884068	0.861980849145219	False	True	True	False	False	False	0.0	0.08747408863981078
chr1_228337260_C_A_b38	0.021825	5.54907608489522	2.8903717578961645	1	0	0	0	0	1	0	0	1	1	0	1	0	1	70.0	1.0	6.22371260519565	0.7830269528386911	-7.326088830884068	0.861980849145219	False	True	True	False	False	False	0.0	0.08747408863981078
chr1_228337260_C_A_b38	0.0198057	5.54907608489522	2.8903717578961645	1	0	0	0	0	1	0	0	1	1	0	1	0	1	70.0	1.0	6.22371260519565	0.7830269528386911	-7.326088830884068	0.861980849145219	False	True	True	False	False	False	0.0	0.08747408863981078
chr1_228337260_C_A_b38	0.021825	5.54907608489522	2.8903717578961645	1	0	0	0	0	1	0	0	1	1	0	1	0	1	70.0	1.0	6.22371260519565	0.7830269528386911	-7.326088830884068	0.861980849145219	False	True	True	False	False	False	0.0	0.08747408863981078
chr1_228337260_C_A_b38	0.0198057	5.54907608489522	2.8903717578961645	1	0	0	0	0	1	0	0	1	1	0	1	0	1	70.0	1.0	6.22371260519565	0.7830269528386911	-7.326088830884068	0.861980849145219	False	True	True	False	False	False	0.0	0.08747408863981078
chr1_228337260_C_A_b38	0.0198057	5.54907608489522	2.8903717578961645	1	0	0	0	0	1	0	0	1	1	0	1	0	1	70.0	1.0	6.22371260519565	0.7830269528386911	-7.326088830884068	0.861980849145219	False	True	True	False	False	False	0.0	0.08747408863981078
chr7_75419554_C_G_b38	0.21791	5.459585514144159	5.4638318050256105	0	0	1	1	0	1	0	0	1	0	0	0	0	1	60.0	0.0	-1.1676961931782452	0.5979763656346109	-1.2385598350521008	0.0	False	True	True	False	False	False	0.0	0.0874735026147366
chr7_75419554_C_G_b38	0.21791	5.459585514144159	5.4638318050256105	0	0	1	1	0	1	0	0	1	0	0	0	0	1	60.0	0.0	-1.1676961931782452	0.5979763656346109	-1.2385598350521008	0.0	False	True	True	False	False	False	0.0	0.0874735026147366
chr7_75419554_C_G_b38	0.21791	5.459585514144159	5.4638318050256105	0	0	1	1	0	1	0	0	1	0	0	0	0	1	60.0	0.0	-1.1676961931782452	0.5979763656346109	-1.2385598350521008	0.0	False	True	True	False	False	False	0.0	0.0874735026147366
chr7_75419554_C_G_b38	0.181859	5.459585514144159	5.4638318050256105	0	0	1	1	0	1	0	0	1	0	0	0	0	1	60.0	0.0	-1.1676961931782452	0.5979763656346109	-1.2385598350521008	0.0	False	True	True	False	False	False	0.0	0.0874735026147366
chr7_75419554_C_G_b38	0.181859	5.459585514144159	5.4638318050256105	0	0	1	1	0	1	0	0	1	0	0	0	0	1	60.0	0.0	-1.1676961931782452	0.5979763656346109	-1.2385598350521008	0.0	False	True	True	False	False	False	0.0	0.0874735026147366
chr7_75419554_C_G_b38	0.181859	5.459585514144159	5.4638318050256105	0	0	1	1	0	1	0	0	1	0	0	0	0	1	60.0	0.0	-1.1676961931782452	0.5979763656346109	-1.2385598350521008	0.0	False	True	True	False	False	False	0.0	0.0874735026147366
chr7_75419554_C_G_b38	0.138137	5.459585514144159	5.4638318050256105	0	0	1	1	0	1	0	0	1	0	0	0	0	1	60.0	0.0	-1.1676961931782452	0.5979763656346109	-1.2385598350521008	0.0	False	True	True	False	False	False	0.0	0.0874735026147366
chr7_75419554_C_G_b38	0.138137	5.459585514144159	5.4638318050256105	0	0	1	1	0	1	0	0	1	0	0	0	0	1	60.0	0.0	-1.1676961931782452	0.5979763656346109	-1.2385598350521008	0.0	False	True	True	False	False	False	0.0	0.0874735026147366
chr7_75419554_C_G_b38	0.138137	5.459585514144159	5.4638318050256105	0	0	1	1	0	1	0	0	1	0	0	0	0	1	60.0	0.0	-1.1676961931782452	0.5979763656346109	-1.2385598350521008	0.0	False	True	True	False	False	False	0.0	0.0874735026147366
chr2_148946843_A_T_b38	0.0236235	5.198497031265826	4.02535169073515	0	0	1	1	0	0	0	0	0	0	0	0	0	1	40.0	0.0	5.336471365029717	15.288640230803598	6.018428325027649	0.0	True	False	True	False	False	False	0.0	0.08747214722043384
chr2_148946843_A_T_b38	0.0236235	5.198497031265826	4.02535169073515	0	0	1	1	0	0	0	0	0	0	0	0	0	1	40.0	0.0	5.336471365029717	15.288640230803598	6.018428325027649	0.0	True	False	True	False	False	False	0.0	0.08747214722043384
chr2_148946843_A_T_b38	0.0129866	5.198497031265826	4.02535169073515	0	0	1	1	0	0	0	0	0	0	0	0	0	1	40.0	0.0	5.336471365029717	15.288640230803598	6.018428325027649	0.0	True	False	True	False	False	False	0.0	0.08747214722043384
chr2_148946843_A_T_b38	0.0129866	5.198497031265826	4.02535169073515	0	0	1	1	0	0	0	0	0	0	0	0	0	1	40.0	0.0	5.336471365029717	15.288640230803598	6.018428325027649	0.0	True	False	True	False	False	False	0.0	0.08747214722043384
chr2_130143587_A_G_b38	0.0417596	5.616771097666572	5.616771097666572	0	0	0	1	0	1	0	0	1	1	0	1	1	1	60.0	0.002	3.4319324133863507	10.25982806604679	5.0172743143924095	0.300899930076973	True	False	True	False	False	False	0.0	0.08747041229794257
chr2_130143587_A_G_b38	0.0417596	5.616771097666572	5.616771097666572	0	0	0	1	0	1	0	0	1	1	0	1	1	1	60.0	0.002	3.4319324133863507	10.25982806604679	5.0172743143924095	0.300899930076973	True	False	True	False	False	False	0.0	0.08747041229794257
chr2_130143587_A_G_b38	0.0417596	5.616771097666572	5.616771097666572	0	0	0	1	0	1	0	0	1	1	0	1	1	1	60.0	0.002	3.4319324133863507	10.25982806604679	5.0172743143924095	0.300899930076973	True	False	True	False	False	False	0.0	0.08747041229794257
chr10_119172273_A_G_b38	0.0361249	5.3612921657094255	4.6913478822291435	0	0	1	1	0	1	0	0	1	0	0	1	0	1	60.0	0.0	-5.027181869217151	0.0	1.053255478741562	0.0	True	False	True	False	False	False	0.0	0.0874699331822274
chr10_119172273_A_G_b38	0.0361249	5.3612921657094255	4.6913478822291435	0	0	1	1	0	1	0	0	1	0	0	1	0	1	60.0	0.0	-5.027181869217151	0.0	1.053255478741562	0.0	True	False	True	False	False	False	0.0	0.0874699331822274
chr10_119172273_A_G_b38	0.00428532	5.3612921657094255	4.6913478822291435	0	0	1	1	0	1	0	0	1	0	0	1	0	1	60.0	0.0	-5.027181869217151	0.0	1.053255478741562	0.0	True	False	True	False	False	False	0.0	0.0874699331822274
chr10_119172273_A_G_b38	0.00428532	5.3612921657094255	4.6913478822291435	0	0	1	1	0	1	0	0	1	0	0	1	0	1	60.0	0.0	-5.027181869217151	0.0	1.053255478741562	0.0	True	False	True	False	False	False	0.0	0.0874699331822274
chr10_119172273_A_G_b38	0.00428532	5.3612921657094255	4.6913478822291435	0	0	1	1	0	1	0	0	1	0	0	1	0	1	60.0	0.0	-5.027181869217151	0.0	1.053255478741562	0.0	True	False	True	False	False	False	0.0	0.0874699331822274
chr10_119172273_A_G_b38	0.0361249	5.3612921657094255	4.6913478822291435	0	0	1	1	0	1	0	0	1	0	0	1	0	1	60.0	0.0	-5.027181869217151	0.0	1.053255478741562	0.0	True	False	True	False	False	False	0.0	0.0874699331822274
chr11_17466260_G_A_b38	0.00400506	4.912654885736052	6.52795791762255	0	0	0	0	0	0	0	0	0	0	0	0	0	0	70.0	0.035	-4.979688328064756	0.0	3.598314934386714	0.0	True	False	True	False	False	False	0.0	0.08746357049706373
chr11_17466260_G_A_b38	0.00400506	4.912654885736052	6.52795791762255	0	0	0	0	0	0	0	0	0	0	0	0	0	0	70.0	0.035	-4.979688328064756	0.0	3.598314934386714	0.0	True	False	True	False	False	False	0.0	0.08746357049706373
chr11_17466260_G_A_b38	0.00400506	4.912654885736052	6.52795791762255	0	0	0	0	0	0	0	0	0	0	0	0	0	0	70.0	0.035	-4.979688328064756	0.0	3.598314934386714	0.0	True	False	True	False	False	False	0.0	0.08746357049706373
chr11_17466260_G_A_b38	0.00400506	4.912654885736052	6.52795791762255	0	0	0	0	0	0	0	0	0	0	0	0	0	0	70.0	0.035	-4.979688328064756	0.0	3.598314934386714	0.0	True	False	True	False	False	False	0.0	0.08746357049706373
chr11_17466260_G_A_b38	0.0400875	4.912654885736052	6.52795791762255	0	0	0	0	0	0	0	0	0	0	0	0	0	0	70.0	0.035	-4.979688328064756	0.0	3.598314934386714	0.0	True	False	True	False	False	False	0.0	0.08746357049706373
chr11_17466260_G_A_b38	0.0400875	4.912654885736052	6.52795791762255	0	0	0	0	0	0	0	0	0	0	0	0	0	0	70.0	0.035	-4.979688328064756	0.0	3.598314934386714	0.0	True	False	True	False	False	False	0.0	0.08746357049706373
chr11_17466260_G_A_b38	0.0400875	4.912654885736052	6.52795791762255	0	0	0	0	0	0	0	0	0	0	0	0	0	0	70.0	0.035	-4.979688328064756	0.0	3.598314934386714	0.0	True	False	True	False	False	False	0.0	0.08746357049706373
chr11_17466260_G_A_b38	0.0400875	4.912654885736052	6.52795791762255	0	0	0	0	0	0	0	0	0	0	0	0	0	0	70.0	0.035	-4.979688328064756	0.0	3.598314934386714	0.0	True	False	True	False	False	False	0.0	0.08746357049706373
chr2_185832961_C_A_b38	0.00831338	4.867534450455582	4.859812404361672	0	0	1	0	0	0	0	1	0	0	0	0	0	1	40.0	0.0	-3.867503706482166	0.0	2.46294487004456	0.0	True	False	True	False	False	False	0.0	0.08746345217679853
chr6_53520500_C_T_b38	0.00453746	5.631211781821365	5.627621113690637	0	0	0	1	1	0	0	1	0	1	0	1	0	1	70.0	0.0	-4.934803422326737	0.0	10.652868870646104	4.604321489247008	True	False	True	False	False	False	0.0	0.08746339312164768
chr6_53520500_C_T_b38	0.00453746	5.631211781821365	5.627621113690637	0	0	0	1	1	0	0	1	0	1	0	1	0	1	70.0	0.0	-4.934803422326737	0.0	10.652868870646104	4.604321489247008	True	False	True	False	False	False	0.0	0.08746339312164768
chr6_53520500_C_T_b38	0.00453746	5.631211781821365	5.627621113690637	0	0	0	1	1	0	0	1	0	1	0	1	0	1	70.0	0.0	-4.934803422326737	0.0	10.652868870646104	4.604321489247008	True	False	True	False	False	False	0.0	0.08746339312164768
chr9_131078257_T_C_b38	0.566852	5.176149732573829	6.79346613258001	0	0	0	0	0	1	0	0	1	0	0	0	0	0	80.0	0.002	-1.3069690724500946	0.0	-4.202588806631425	0.0	True	False	True	False	False	False	0.0	0.08746310455700622
chr9_131078257_T_C_b38	0.0241775	5.176149732573829	6.79346613258001	0	0	0	0	0	1	0	0	1	0	0	0	0	0	80.0	0.002	-1.3069690724500946	0.0	-4.202588806631425	0.0	True	False	True	False	False	False	0.0	0.08746310455700622
chr1_180032727_T_C_b38	0.0180305	4.290459441148391	7.034387929915503	0	0	0	0	0	0	0	0	0	0	0	1	0	1	20.0	0.0	-6.683147558101804	0.0	3.327380612163708	0.0	True	False	True	False	False	False	0.0	0.08746262357033283
chr1_180032727_T_C_b38	0.0180305	4.290459441148391	7.034387929915503	0	0	0	0	0	0	0	0	0	0	0	1	0	1	20.0	0.0	-6.683147558101804	0.0	3.327380612163708	0.0	True	False	True	False	False	False	0.0	0.08746262357033283
chr1_180032727_T_C_b38	0.0180305	4.290459441148391	7.034387929915503	0	0	0	0	0	0	0	0	0	0	0	1	0	1	20.0	0.0	-6.683147558101804	0.0	3.327380612163708	0.0	True	False	True	False	False	False	0.0	0.08746262357033283
chr18_48670165_G_A_b38	0.00342084	6.22455842927536	6.075346031088684	0	0	0	1	0	1	0	0	1	0	1	1	0	1	80.0	0.0	-2.507335120754266	0.0	3.784287145549961	3.1936844208150466	True	False	True	False	False	False	0.0	0.08746238332783669
chr18_48670165_G_A_b38	0.00342084	6.22455842927536	6.075346031088684	0	0	0	1	0	1	0	0	1	0	1	1	0	1	80.0	0.0	-2.507335120754266	0.0	3.784287145549961	3.1936844208150466	True	False	True	False	False	False	0.0	0.08746238332783669
chr18_48670165_G_A_b38	0.00342084	6.22455842927536	6.075346031088684	0	0	0	1	0	1	0	0	1	0	1	1	0	1	80.0	0.0	-2.507335120754266	0.0	3.784287145549961	3.1936844208150466	True	False	True	False	False	False	0.0	0.08746238332783669
chr18_48670165_G_A_b38	0.00138772	6.22455842927536	6.075346031088684	0	0	0	1	0	1	0	0	1	0	1	1	0	1	80.0	0.0	-2.507335120754266	0.0	3.784287145549961	3.1936844208150466	True	False	True	False	False	False	0.0	0.08746238332783669
chr18_48670165_G_A_b38	0.00138772	6.22455842927536	6.075346031088684	0	0	0	1	0	1	0	0	1	0	1	1	0	1	80.0	0.0	-2.507335120754266	0.0	3.784287145549961	3.1936844208150466	True	False	True	False	False	False	0.0	0.08746238332783669
chr18_48670165_G_A_b38	0.00138772	6.22455842927536	6.075346031088684	0	0	0	1	0	1	0	0	1	0	1	1	0	1	80.0	0.0	-2.507335120754266	0.0	3.784287145549961	3.1936844208150466	True	False	True	False	False	False	0.0	0.08746238332783669
chr9_133394541_T_C_b38	0.0253336	4.890349128221754	4.890349128221754	0	0	0	0	0	0	0	0	0	1	0	1	1	1	60.0	0.0	-5.180228641405794	3.947507652468096	5.914699793787818	0.0	True	False	True	False	False	False	0.0	0.0874623694225328
chr2_230189978_C_T_b38	0.0136958	4.820281565605037	8.252185436003328	0	0	1	0	0	1	0	0	1	0	0	0	0	1	40.0	0.029	-7.681842805292958	0.1611758178983553	-3.841619642374475	0.0	True	False	True	False	False	False	0.0	0.08746135669638151
chr1_150983106_A_G_b38	0.719996	5.796057750765372	2.8903717578961645	1	0	0	0	0	1	0	0	1	1	1	1	0	0	50.0	1.0	-2.0428792092803763	0.6968698435917422	6.652259509997322	0.0	False	True	True	False	False	False	0.0	0.08745921316526811
chr20_62810832_G_A_b38	0.0580321	5.5909869805108565	5.5909869805108565	0	0	1	0	0	0	0	0	0	1	0	1	0	1	80.0	0.0	-8.102380719064005	1.2926292715343504	7.144981682994349	0.0	True	False	True	False	False	False	0.0	0.08745898536909688
chr20_62810832_G_A_b38	0.0580321	5.5909869805108565	5.5909869805108565	0	0	1	0	0	0	0	0	0	1	0	1	0	1	80.0	0.0	-8.102380719064005	1.2926292715343504	7.144981682994349	0.0	True	False	True	False	False	False	0.0	0.08745898536909688
chr20_62810832_G_A_b38	0.0580321	5.5909869805108565	5.5909869805108565	0	0	1	0	0	0	0	0	0	1	0	1	0	1	80.0	0.0	-8.102380719064005	1.2926292715343504	7.144981682994349	0.0	True	False	True	False	False	False	0.0	0.08745898536909688
chr20_62810832_G_A_b38	0.0580321	5.5909869805108565	5.5909869805108565	0	0	1	0	0	0	0	0	0	1	0	1	0	1	80.0	0.0	-8.102380719064005	1.2926292715343504	7.144981682994349	0.0	True	False	True	False	False	False	0.0	0.08745898536909688
chr6_26372922_C_T_b38	0.0632449	6.198478716492308	3.295836866004329	1	0	1	0	0	1	0	1	1	1	0	1	1	1	80.0	0.986	-6.989649461407006	0.0	3.166462823635776	0.5415166220330154	False	True	True	False	False	False	0.0	0.08745685569040647
chr6_26372922_C_T_b38	0.0632449	6.198478716492308	3.295836866004329	1	0	1	0	0	1	0	1	1	1	0	1	1	1	80.0	0.986	-6.989649461407006	0.0	3.166462823635776	0.5415166220330154	False	True	True	False	False	False	0.0	0.08745685569040647
chr6_26372922_C_T_b38	0.0632449	6.198478716492308	3.295836866004329	1	0	1	0	0	1	0	1	1	1	0	1	1	1	80.0	0.986	-6.989649461407006	0.0	3.166462823635776	0.5415166220330154	False	True	True	False	False	False	0.0	0.08745685569040647
chr6_26372922_C_T_b38	0.0323841	6.198478716492308	3.295836866004329	1	0	1	0	0	1	0	1	1	1	0	1	1	1	80.0	0.986	-6.989649461407006	0.0	3.166462823635776	0.5415166220330154	False	True	True	False	False	False	0.0	0.08745685569040647
chr6_26372922_C_T_b38	0.0632449	6.198478716492308	3.295836866004329	1	0	1	0	0	1	0	1	1	1	0	1	1	1	80.0	0.986	-6.989649461407006	0.0	3.166462823635776	0.5415166220330154	False	True	True	False	False	False	0.0	0.08745685569040647
chr6_26372922_C_T_b38	0.0323841	6.198478716492308	3.295836866004329	1	0	1	0	0	1	0	1	1	1	0	1	1	1	80.0	0.986	-6.989649461407006	0.0	3.166462823635776	0.5415166220330154	False	True	True	False	False	False	0.0	0.08745685569040647
chr6_26372922_C_T_b38	0.0323841	6.198478716492308	3.295836866004329	1	0	1	0	0	1	0	1	1	1	0	1	1	1	80.0	0.986	-6.989649461407006	0.0	3.166462823635776	0.5415166220330154	False	True	True	False	False	False	0.0	0.08745685569040647
chr6_26372922_C_T_b38	0.0323841	6.198478716492308	3.295836866004329	1	0	1	0	0	1	0	1	1	1	0	1	1	1	80.0	0.986	-6.989649461407006	0.0	3.166462823635776	0.5415166220330154	False	True	True	False	False	False	0.0	0.08745685569040647
chr1_180803278_G_A_b38	0.0123218	4.709530201312334	4.700480365792417	0	0	0	1	0	0	0	0	0	0	0	0	0	1	40.0	0.0	0.4988646779661769	3.6940982286770434	7.381930714969798	4.381527982001749	True	False	True	False	False	False	0.0	0.08745644637454021
chr19_49670034_C_G_b38	0.0296205	5.209486152841421	5.204006687076795	0	0	0	1	1	0	0	0	0	0	0	1	0	1	70.0	0.0	2.607161455740713	1.00552139463691	1.5149430039772014	1.8884057155324285	True	False	True	False	False	False	0.0	0.0874564162187111
chr19_49670034_C_G_b38	0.0296205	5.209486152841421	5.204006687076795	0	0	0	1	1	0	0	0	0	0	0	1	0	1	70.0	0.0	2.607161455740713	1.00552139463691	1.5149430039772014	1.8884057155324285	True	False	True	False	False	False	0.0	0.0874564162187111
chr1_26346604_G_A_b38	0.0431605	4.6913478822291435	4.6913478822291435	1	0	0	0	0	0	0	0	0	0	0	1	0	0	40.0	0.998	-7.308624477436502	0.0	3.077683447271604	0.0	False	True	True	False	False	False	0.0	0.08745614243446884
chr1_26346604_G_A_b38	0.0742768	4.6913478822291435	4.6913478822291435	1	0	0	0	0	0	0	0	0	0	0	1	0	0	40.0	0.998	-7.308624477436502	0.0	3.077683447271604	0.0	False	True	True	False	False	False	0.0	0.08745614243446884
chr11_64946013_T_G_b38	0.0212007	4.948759890378168	4.343805421853684	0	0	1	0	0	0	0	1	0	0	0	0	0	0	50.0	0.0	0.2947288335422759	0.0	8.282984706457569	0.0	True	False	True	False	False	False	0.0	0.08745608926010208
chr1_1944216_C_T_b38	0.044004	5.420534999272286	4.74493212836325	0	0	0	0	1	1	1	1	1	1	0	1	0	0	80.0	0.0	6.636247911997364	0.0	0.1804458149756769	0.0	True	False	True	False	False	False	0.0	0.08745451272787326
chr1_1944216_C_T_b38	0.044004	5.420534999272286	4.74493212836325	0	0	0	0	1	1	1	1	1	1	0	1	0	0	80.0	0.0	6.636247911997364	0.0	0.1804458149756769	0.0	True	False	True	False	False	False	0.0	0.08745451272787326
chr1_1944216_C_T_b38	0.044004	5.420534999272286	4.74493212836325	0	0	0	0	1	1	1	1	1	1	0	1	0	0	80.0	0.0	6.636247911997364	0.0	0.1804458149756769	0.0	True	False	True	False	False	False	0.0	0.08745451272787326
chr19_720062_G_T_b38	0.0161215	6.0063531596017325	6.0063531596017325	0	1	0	0	1	1	0	0	1	0	0	1	0	0	80.0	0.007	3.4494713465531524	29.679044950217964	9.737795340790754	0.0	True	False	True	False	False	False		0.08745274833658126
chr20_25462361_C_G_b38	0.149519	5.198497031265826	3.091042453358316	0	0	0	0	1	1	0	0	1	1	0	1	0	1	70.0	0.0	-3.825536578747757	0.5439883177837941	-1.2958672167972909	1.0882402953896955	True	False	True	False	False	False	0.0	0.08745233719135839
chr20_25462361_C_G_b38	0.0177585	5.198497031265826	3.091042453358316	0	0	0	0	1	1	0	0	1	1	0	1	0	1	70.0	0.0	-3.825536578747757	0.5439883177837941	-1.2958672167972909	1.0882402953896955	True	False	True	False	False	False	0.0	0.08745233719135839
chr10_95687353_A_G_b38	0.041311	5.272999558563747	1.0986122886681098	1	0	0	1	1	0	0	0	0	1	0	1	0	1	60.0	1.0	-6.206033774944788	0.0	7.277116255330604	0.0	False	True	True	False	False	False	0.0	0.08745139152846527
chr10_95687353_A_G_b38	0.041311	5.272999558563747	1.0986122886681098	1	0	0	1	1	0	0	0	0	1	0	1	0	1	60.0	1.0	-6.206033774944788	0.0	7.277116255330604	0.0	False	True	True	False	False	False	0.0	0.08745139152846527
chr10_95687353_A_G_b38	0.041311	5.272999558563747	1.0986122886681098	1	0	0	1	1	0	0	0	0	1	0	1	0	1	60.0	1.0	-6.206033774944788	0.0	7.277116255330604	0.0	False	True	True	False	False	False	0.0	0.08745139152846527
chr6_73610668_T_A_b38	0.0186255	4.804021044733257	4.804021044733257	0	0	0	1	1	0	0	1	0	1	0	1	0	0	40.0	0.0	-0.2487116425728407	0.9285830683596612	2.58103754716268	0.0	True	False	True	False	False	False	0.0	0.087451019666121
chr6_73610668_T_A_b38	0.00881788	4.804021044733257	4.804021044733257	0	0	0	1	1	0	0	1	0	1	0	1	0	0	40.0	0.0	-0.2487116425728407	0.9285830683596612	2.58103754716268	0.0	True	False	True	False	False	False	0.0	0.087451019666121
chr10_116706996_G_C_b38	0.0276622	5.66988092298052	5.318119993844216	0	0	0	0	1	1	0	1	1	1	0	1	0	1	80.0	0.0	-19.45988771186525	1.2433340316220658	5.949085092207199	0.0	True	False	True	False	False	False	0.0	0.08744912345332766
chr10_116706996_G_C_b38	0.0322604	5.66988092298052	5.318119993844216	0	0	0	0	1	1	0	1	1	1	0	1	0	1	80.0	0.0	-19.45988771186525	1.2433340316220658	5.949085092207199	0.0	True	False	True	False	False	False	0.0	0.08744912345332766
chr16_74628816_C_A_b38	0.0588834	5.017279836814924	5.017279836814924	0	0	0	1	0	1	0	0	1	1	0	1	0	1	40.0	0.0	-3.0410020256182024	3.898869638800644	5.859564019535469	1.889374210672813	True	False	True	False	False	False	0.0	0.08744864372516475
chr16_74628816_C_A_b38	0.192371	5.017279836814924	5.017279836814924	0	0	0	1	0	1	0	0	1	1	0	1	0	1	40.0	0.0	-3.0410020256182024	3.898869638800644	5.859564019535469	1.889374210672813	True	False	True	False	False	False	0.0	0.08744864372516475
chr2_216478050_T_G_b38	0.0509514	5.0369526024136295	5.030437921392435	0	0	0	1	1	1	0	1	1	1	0	1	1	1	40.0	0.002	-1.8703913520831497	1.3982631400394632	-1.2483943059518836	1.1421117986663845	True	False	True	False	False	False	0.0	0.0874475276339573
chr2_216478050_T_G_b38	0.0509514	5.0369526024136295	5.030437921392435	0	0	0	1	1	1	0	1	1	1	0	1	1	1	40.0	0.002	-1.8703913520831497	1.3982631400394632	-1.2483943059518836	1.1421117986663845	True	False	True	False	False	False	0.0	0.0874475276339573
chr6_32831018_C_A_b38	0.187423	4.882801922586371	5.3612921657094255	0	0	1	1	0	0	0	0	0	0	0	0	0	1	50.0	0.0	-0.8704979764933752	0.0	-0.1911055236196688	0.0	True	False	True	False	False	False	0.0	0.08744644358375055
chr6_32831018_C_A_b38	0.187423	4.882801922586371	5.3612921657094255	0	0	1	1	0	0	0	0	0	0	0	0	0	1	50.0	0.0	-0.8704979764933752	0.0	-0.1911055236196688	0.0	True	False	True	False	False	False	0.0	0.08744644358375055
chr6_32831018_C_A_b38	0.273172	4.882801922586371	5.3612921657094255	0	0	1	1	0	0	0	0	0	0	0	0	0	1	50.0	0.0	-0.8704979764933752	0.0	-0.1911055236196688	0.0	True	False	True	False	False	False	0.0	0.08744644358375055
chr6_32831018_C_A_b38	0.187423	4.882801922586371	5.3612921657094255	0	0	1	1	0	0	0	0	0	0	0	0	0	1	50.0	0.0	-0.8704979764933752	0.0	-0.1911055236196688	0.0	True	False	True	False	False	False	0.0	0.08744644358375055
chr6_32831018_C_A_b38	0.187423	4.882801922586371	5.3612921657094255	0	0	1	1	0	0	0	0	0	0	0	0	0	1	50.0	0.0	-0.8704979764933752	0.0	-0.1911055236196688	0.0	True	False	True	False	False	False	0.0	0.08744644358375055
chr6_32831018_C_A_b38	0.273172	4.882801922586371	5.3612921657094255	0	0	1	1	0	0	0	0	0	0	0	0	0	1	50.0	0.0	-0.8704979764933752	0.0	-0.1911055236196688	0.0	True	False	True	False	False	False	0.0	0.08744644358375055
chr6_32831018_C_A_b38	0.187423	4.882801922586371	5.3612921657094255	0	0	1	1	0	0	0	0	0	0	0	0	0	1	50.0	0.0	-0.8704979764933752	0.0	-0.1911055236196688	0.0	True	False	True	False	False	False	0.0	0.08744644358375055
chr6_32831018_C_A_b38	0.187423	4.882801922586371	5.3612921657094255	0	0	1	1	0	0	0	0	0	0	0	0	0	1	50.0	0.0	-0.8704979764933752	0.0	-0.1911055236196688	0.0	True	False	True	False	False	False	0.0	0.08744644358375055
chr6_32831018_C_A_b38	0.273172	4.882801922586371	5.3612921657094255	0	0	1	1	0	0	0	0	0	0	0	0	0	1	50.0	0.0	-0.8704979764933752	0.0	-0.1911055236196688	0.0	True	False	True	False	False	False	0.0	0.08744644358375055
chr6_32831018_C_A_b38	0.187423	4.882801922586371	5.3612921657094255	0	0	1	1	0	0	0	0	0	0	0	0	0	1	50.0	0.0	-0.8704979764933752	0.0	-0.1911055236196688	0.0	True	False	True	False	False	False	0.0	0.08744644358375055
chr6_32831018_C_A_b38	0.273172	4.882801922586371	5.3612921657094255	0	0	1	1	0	0	0	0	0	0	0	0	0	1	50.0	0.0	-0.8704979764933752	0.0	-0.1911055236196688	0.0	True	False	True	False	False	False	0.0	0.08744644358375055
chr6_32831018_C_A_b38	0.273172	4.882801922586371	5.3612921657094255	0	0	1	1	0	0	0	0	0	0	0	0	0	1	50.0	0.0	-0.8704979764933752	0.0	-0.1911055236196688	0.0	True	False	True	False	False	False	0.0	0.08744644358375055
chr6_32831018_C_A_b38	0.273172	4.882801922586371	5.3612921657094255	0	0	1	1	0	0	0	0	0	0	0	0	0	1	50.0	0.0	-0.8704979764933752	0.0	-0.1911055236196688	0.0	True	False	True	False	False	False	0.0	0.08744644358375055
chr6_32831018_C_A_b38	0.273172	4.882801922586371	5.3612921657094255	0	0	1	1	0	0	0	0	0	0	0	0	0	1	50.0	0.0	-0.8704979764933752	0.0	-0.1911055236196688	0.0	True	False	True	False	False	False	0.0	0.08744644358375055
chr6_32831018_C_A_b38	0.273172	4.882801922586371	5.3612921657094255	0	0	1	1	0	0	0	0	0	0	0	0	0	1	50.0	0.0	-0.8704979764933752	0.0	-0.1911055236196688	0.0	True	False	True	False	False	False	0.0	0.08744644358375055
chr6_32831018_C_A_b38	0.187423	4.882801922586371	5.3612921657094255	0	0	1	1	0	0	0	0	0	0	0	0	0	1	50.0	0.0	-0.8704979764933752	0.0	-0.1911055236196688	0.0	True	False	True	False	False	False	0.0	0.08744644358375055
chr16_11385448_C_T_b38	0.1933	5.472270673671475	3.4965075614664802	0	0	0	0	0	0	0	1	0	0	0	0	0	0	80.0	0.0	-7.867913866054234	0.5468180944758565	5.727530182460271	0.0	True	False	True	False	False	False	0.0	0.08744630298330505
chr16_11385448_C_T_b38	0.1933	5.472270673671475	3.4965075614664802	0	0	0	0	0	0	0	1	0	0	0	0	0	0	80.0	0.0	-7.867913866054234	0.5468180944758565	5.727530182460271	0.0	True	False	True	False	False	False	0.0	0.08744630298330505
chr3_123288812_C_T_b38	0.0194287	4.6913478822291435	6.843749949006225	0	0	0	0	0	1	0	0	1	0	0	1	0	1	30.0	0.002	-8.316219653703492	0.0	5.147363863081303	0.0	True	False	True	False	False	False	0.0	0.08744562002014819
chr2_113641902_C_T_b38	0.0197438	4.804021044733257	3.6635616461296463	0	0	1	0	0	0	0	0	0	0	0	0	0	1	50.0	0.0	-5.281076309039297	0.6509372178147235	4.18461838918207	0.4044959533413821	True	False	True	False	False	False	0.0	0.08744478175384644
chr2_113641902_C_T_b38	0.0073829	4.804021044733257	3.6635616461296463	0	0	1	0	0	0	0	0	0	0	0	0	0	1	50.0	0.0	-5.281076309039297	0.6509372178147235	4.18461838918207	0.4044959533413821	True	False	True	False	False	False	0.0	0.08744478175384644
chr2_113641902_C_T_b38	0.0197438	4.804021044733257	3.6635616461296463	0	0	1	0	0	0	0	0	0	0	0	0	0	1	50.0	0.0	-5.281076309039297	0.6509372178147235	4.18461838918207	0.4044959533413821	True	False	True	False	False	False	0.0	0.08744478175384644
chr2_113641902_C_T_b38	0.0073829	4.804021044733257	3.6635616461296463	0	0	1	0	0	0	0	0	0	0	0	0	0	1	50.0	0.0	-5.281076309039297	0.6509372178147235	4.18461838918207	0.4044959533413821	True	False	True	False	False	False	0.0	0.08744478175384644
chr1_24413470_C_T_b38	0.00392841	5.3230099791384085	5.318119993844216	0	0	0	1	1	1	1	1	1	1	0	1	0	0	60.0	0.001	-2.2814758969139866	0.7031180795915435	0.7217275476213345	2.6915398591601445	True	False	True	False	False	False	0.0	0.08744259291343423
chr1_24413470_C_T_b38	0.00213439	5.3230099791384085	5.318119993844216	0	0	0	1	1	1	1	1	1	1	0	1	0	0	60.0	0.001	-2.2814758969139866	0.7031180795915435	0.7217275476213345	2.6915398591601445	True	False	True	False	False	False	0.0	0.08744259291343423
chr12_21456246_T_G_b38	0.0239982	5.0238805208462765	5.0238805208462765	0	0	0	1	1	1	0	0	1	1	0	1	0	1	40.0	0.0	1.6354469748656126	2.894135498711197	-1.4251105236207025	0.21688172532216043	True	False	True	False	False	False	0.0	0.08744240282279374
chr12_21456246_T_G_b38	0.00489922	5.0238805208462765	5.0238805208462765	0	0	0	1	1	1	0	0	1	1	0	1	0	1	40.0	0.0	1.6354469748656126	2.894135498711197	-1.4251105236207025	0.21688172532216043	True	False	True	False	False	False	0.0	0.08744240282279374
chr12_21456246_T_G_b38	0.00489922	5.0238805208462765	5.0238805208462765	0	0	0	1	1	1	0	0	1	1	0	1	0	1	40.0	0.0	1.6354469748656126	2.894135498711197	-1.4251105236207025	0.21688172532216043	True	False	True	False	False	False	0.0	0.08744240282279374
chr12_21456246_T_G_b38	0.0239982	5.0238805208462765	5.0238805208462765	0	0	0	1	1	1	0	0	1	1	0	1	0	1	40.0	0.0	1.6354469748656126	2.894135498711197	-1.4251105236207025	0.21688172532216043	True	False	True	False	False	False	0.0	0.08744240282279374
chr12_21456246_T_G_b38	0.00489922	5.0238805208462765	5.0238805208462765	0	0	0	1	1	1	0	0	1	1	0	1	0	1	40.0	0.0	1.6354469748656126	2.894135498711197	-1.4251105236207025	0.21688172532216043	True	False	True	False	False	False	0.0	0.08744240282279374
chr12_21456246_T_G_b38	0.0239982	5.0238805208462765	5.0238805208462765	0	0	0	1	1	1	0	0	1	1	0	1	0	1	40.0	0.0	1.6354469748656126	2.894135498711197	-1.4251105236207025	0.21688172532216043	True	False	True	False	False	False	0.0	0.08744240282279374
chr6_30918213_G_A_b38	0.0336162	5.093750200806762	6.0112671744041615	0	0	0	0	0	1	0	0	1	0	0	1	0	1	60.0	0.002	5.034676387179051	1.1397028555711746	3.7644435349908094	0.1661286006040954	True	False	True	False	False	False	0.0	0.08744225545846557
chr6_30918213_G_A_b38	0.0336162	5.093750200806762	6.0112671744041615	0	0	0	0	0	1	0	0	1	0	0	1	0	1	60.0	0.002	5.034676387179051	1.1397028555711746	3.7644435349908094	0.1661286006040954	True	False	True	False	False	False	0.0	0.08744225545846557
chr6_30918213_G_A_b38	0.0336162	5.093750200806762	6.0112671744041615	0	0	0	0	0	1	0	0	1	0	0	1	0	1	60.0	0.002	5.034676387179051	1.1397028555711746	3.7644435349908094	0.1661286006040954	True	False	True	False	False	False	0.0	0.08744225545846557
chr6_30918213_G_A_b38	0.0336162	5.093750200806762	6.0112671744041615	0	0	0	0	0	1	0	0	1	0	0	1	0	1	60.0	0.002	5.034676387179051	1.1397028555711746	3.7644435349908094	0.1661286006040954	True	False	True	False	False	False	0.0	0.08744225545846557
chr6_30918213_G_A_b38	0.0336162	5.093750200806762	6.0112671744041615	0	0	0	0	0	1	0	0	1	0	0	1	0	1	60.0	0.002	5.034676387179051	1.1397028555711746	3.7644435349908094	0.1661286006040954	True	False	True	False	False	False	0.0	0.08744225545846557
chr6_30918213_G_A_b38	0.0336162	5.093750200806762	6.0112671744041615	0	0	0	0	0	1	0	0	1	0	0	1	0	1	60.0	0.002	5.034676387179051	1.1397028555711746	3.7644435349908094	0.1661286006040954	True	False	True	False	False	False	0.0	0.08744225545846557
chr2_159748257_G_A_b38	0.0368759	4.976733742420574	6.118097198041348	0	1	1	0	0	0	0	0	0	0	0	1	0	1	40.0	1.0	-0.8278127316210807	0.0	1.099910450792862	1.2807161666014082	False	True	True	False	False	False	0.0	0.08744154954789268
chr11_292798_A_G_b38	0.212619	5.298317366548036	4.477336814478207	0	0	0	0	0	1	0	0	1	0	0	1	0	1	60.0	0.0	-6.34739651871701	0.0	4.69451123233825	0.0	True	False	True	False	False	False	0.0	0.08744118069277394
chr11_292798_A_G_b38	0.212619	5.298317366548036	4.477336814478207	0	0	0	0	0	1	0	0	1	0	0	1	0	1	60.0	0.0	-6.34739651871701	0.0	4.69451123233825	0.0	True	False	True	False	False	False	0.0	0.08744118069277394
chr11_292798_A_G_b38	0.212619	5.298317366548036	4.477336814478207	0	0	0	0	0	1	0	0	1	0	0	1	0	1	60.0	0.0	-6.34739651871701	0.0	4.69451123233825	0.0	True	False	True	False	False	False	0.0	0.08744118069277394
chr11_292798_A_G_b38	0.212619	5.298317366548036	4.477336814478207	0	0	0	0	0	1	0	0	1	0	0	1	0	1	60.0	0.0	-6.34739651871701	0.0	4.69451123233825	0.0	True	False	True	False	False	False	0.0	0.08744118069277394
chr11_292798_A_G_b38	0.212619	5.298317366548036	4.477336814478207	0	0	0	0	0	1	0	0	1	0	0	1	0	1	60.0	0.0	-6.34739651871701	0.0	4.69451123233825	0.0	True	False	True	False	False	False	0.0	0.08744118069277394
chr11_292798_A_G_b38	0.212619	5.298317366548036	4.477336814478207	0	0	0	0	0	1	0	0	1	0	0	1	0	1	60.0	0.0	-6.34739651871701	0.0	4.69451123233825	0.0	True	False	True	False	False	False	0.0	0.08744118069277394
chr11_292798_A_G_b38	0.212619	5.298317366548036	4.477336814478207	0	0	0	0	0	1	0	0	1	0	0	1	0	1	60.0	0.0	-6.34739651871701	0.0	4.69451123233825	0.0	True	False	True	False	False	False	0.0	0.08744118069277394
chr11_292798_A_G_b38	0.212619	5.298317366548036	4.477336814478207	0	0	0	0	0	1	0	0	1	0	0	1	0	1	60.0	0.0	-6.34739651871701	0.0	4.69451123233825	0.0	True	False	True	False	False	False	0.0	0.08744118069277394
chr11_292798_A_G_b38	0.212619	5.298317366548036	4.477336814478207	0	0	0	0	0	1	0	0	1	0	0	1	0	1	60.0	0.0	-6.34739651871701	0.0	4.69451123233825	0.0	True	False	True	False	False	False	0.0	0.08744118069277394
chr11_292798_A_G_b38	0.212619	5.298317366548036	4.477336814478207	0	0	0	0	0	1	0	0	1	0	0	1	0	1	60.0	0.0	-6.34739651871701	0.0	4.69451123233825	0.0	True	False	True	False	False	False	0.0	0.08744118069277394
chr11_292798_A_G_b38	0.212619	5.298317366548036	4.477336814478207	0	0	0	0	0	1	0	0	1	0	0	1	0	1	60.0	0.0	-6.34739651871701	0.0	4.69451123233825	0.0	True	False	True	False	False	False	0.0	0.08744118069277394
chr1_23854687_C_T_b38	0.0103548	4.852030263919617	4.852030263919617	0	0	0	0	1	0	0	1	0	1	0	1	0	0	50.0	0.001	-5.719477843158303	0.0	1.334943237171203	2.369748111315836	True	False	True	False	False	False	0.0	0.08744066769900538
chr1_23854687_C_T_b38	0.00931344	4.852030263919617	4.852030263919617	0	0	0	0	1	0	0	1	0	1	0	1	0	0	50.0	0.001	-5.719477843158303	0.0	1.334943237171203	2.369748111315836	True	False	True	False	False	False	0.0	0.08744066769900538
chr1_23854687_C_T_b38	0.00931344	4.852030263919617	4.852030263919617	0	0	0	0	1	0	0	1	0	1	0	1	0	0	50.0	0.001	-5.719477843158303	0.0	1.334943237171203	2.369748111315836	True	False	True	False	False	False	0.0	0.08744066769900538
chr1_23854687_C_T_b38	0.0750368	4.852030263919617	4.852030263919617	0	0	0	0	1	0	0	1	0	1	0	1	0	0	50.0	0.001	-5.719477843158303	0.0	1.334943237171203	2.369748111315836	True	False	True	False	False	False	0.0	0.08744066769900538
chr1_23854687_C_T_b38	0.0750368	4.852030263919617	4.852030263919617	0	0	0	0	1	0	0	1	0	1	0	1	0	0	50.0	0.001	-5.719477843158303	0.0	1.334943237171203	2.369748111315836	True	False	True	False	False	False	0.0	0.08744066769900538
chr1_23854687_C_T_b38	0.0103548	4.852030263919617	4.852030263919617	0	0	0	0	1	0	0	1	0	1	0	1	0	0	50.0	0.001	-5.719477843158303	0.0	1.334943237171203	2.369748111315836	True	False	True	False	False	False	0.0	0.08744066769900538
chr1_23854687_C_T_b38	0.00865966	4.852030263919617	4.852030263919617	0	0	0	0	1	0	0	1	0	1	0	1	0	0	50.0	0.001	-5.719477843158303	0.0	1.334943237171203	2.369748111315836	True	False	True	False	False	False	0.0	0.08744066769900538
chr1_23854687_C_T_b38	0.00865966	4.852030263919617	4.852030263919617	0	0	0	0	1	0	0	1	0	1	0	1	0	0	50.0	0.001	-5.719477843158303	0.0	1.334943237171203	2.369748111315836	True	False	True	False	False	False	0.0	0.08744066769900538
chr16_30352750_A_G_b38	0.127848	5.846438775057725	5.846438775057725	0	1	0	0	0	1	0	1	1	1	1	1	0	1	40.0	0.001	4.392472768630916	0.0	0.209031764338313	0.1623725517496695	False	True	True	False	False	False	0.0	0.08743918225462528
chr16_30352750_A_G_b38	0.127848	5.846438775057725	5.846438775057725	0	1	0	0	0	1	0	1	1	1	1	1	0	1	40.0	0.001	4.392472768630916	0.0	0.209031764338313	0.1623725517496695	False	True	True	False	False	False	0.0	0.08743918225462528
chr16_30352750_A_G_b38	0.127848	5.846438775057725	5.846438775057725	0	1	0	0	0	1	0	1	1	1	1	1	0	1	40.0	0.001	4.392472768630916	0.0	0.209031764338313	0.1623725517496695	False	True	True	False	False	False	0.0	0.08743918225462528
chr16_30352750_A_G_b38	0.127848	5.846438775057725	5.846438775057725	0	1	0	0	0	1	0	1	1	1	1	1	0	1	40.0	0.001	4.392472768630916	0.0	0.209031764338313	0.1623725517496695	False	True	True	False	False	False	0.0	0.08743918225462528
chr16_30352750_A_G_b38	0.127848	5.846438775057725	5.846438775057725	0	1	0	0	0	1	0	1	1	1	1	1	0	1	40.0	0.001	4.392472768630916	0.0	0.209031764338313	0.1623725517496695	False	True	True	False	False	False	0.0	0.08743918225462528
chr16_30352750_A_G_b38	0.127848	5.846438775057725	5.846438775057725	0	1	0	0	0	1	0	1	1	1	1	1	0	1	40.0	0.001	4.392472768630916	0.0	0.209031764338313	0.1623725517496695	False	True	True	False	False	False	0.0	0.08743918225462528
chr12_49805868_T_A_b38	0.0323949	5.159055299214529	4.248495242049359	0	0	1	0	0	0	0	0	0	1	0	1	0	1	60.0	0.01	-3.5043188678882387	15.76241935654995	6.159253406314271	0.6531744941075601	True	False	True	False	False	False	0.0	0.08743843864534662
chr12_49805868_T_A_b38	0.0323949	5.159055299214529	4.248495242049359	0	0	1	0	0	0	0	0	0	1	0	1	0	1	60.0	0.01	-3.5043188678882387	15.76241935654995	6.159253406314271	0.6531744941075601	True	False	True	False	False	False	0.0	0.08743843864534662
chr12_49805868_T_A_b38	0.0323949	5.159055299214529	4.248495242049359	0	0	1	0	0	0	0	0	0	1	0	1	0	1	60.0	0.01	-3.5043188678882387	15.76241935654995	6.159253406314271	0.6531744941075601	True	False	True	False	False	False	0.0	0.08743843864534662
chr12_49805868_T_A_b38	0.0502883	5.159055299214529	4.248495242049359	0	0	1	0	0	0	0	0	0	1	0	1	0	1	60.0	0.01	-3.5043188678882387	15.76241935654995	6.159253406314271	0.6531744941075601	True	False	True	False	False	False	0.0	0.08743843864534662
chr12_49805868_T_A_b38	0.0502883	5.159055299214529	4.248495242049359	0	0	1	0	0	0	0	0	0	1	0	1	0	1	60.0	0.01	-3.5043188678882387	15.76241935654995	6.159253406314271	0.6531744941075601	True	False	True	False	False	False	0.0	0.08743843864534662
chr12_49805868_T_A_b38	0.0502883	5.159055299214529	4.248495242049359	0	0	1	0	0	0	0	0	0	1	0	1	0	1	60.0	0.01	-3.5043188678882387	15.76241935654995	6.159253406314271	0.6531744941075601	True	False	True	False	False	False	0.0	0.08743843864534662
chr12_49805868_T_A_b38	0.0270493	5.159055299214529	4.248495242049359	0	0	1	0	0	0	0	0	0	1	0	1	0	1	60.0	0.01	-3.5043188678882387	15.76241935654995	6.159253406314271	0.6531744941075601	True	False	True	False	False	False	0.0	0.08743843864534662
chr12_49805868_T_A_b38	0.0270493	5.159055299214529	4.248495242049359	0	0	1	0	0	0	0	0	0	1	0	1	0	1	60.0	0.01	-3.5043188678882387	15.76241935654995	6.159253406314271	0.6531744941075601	True	False	True	False	False	False	0.0	0.08743843864534662
chr12_49805868_T_A_b38	0.0270493	5.159055299214529	4.248495242049359	0	0	1	0	0	0	0	0	0	1	0	1	0	1	60.0	0.01	-3.5043188678882387	15.76241935654995	6.159253406314271	0.6531744941075601	True	False	True	False	False	False	0.0	0.08743843864534662
chr10_97060310_G_A_b38	0.00675504	5.4116460518550396	5.030437921392435	0	0	0	0	0	1	0	1	1	1	0	1	0	0	60.0	0.0	-8.055075920409733	5.0956215632213535	7.560129036470691	0.17892306728180785	True	False	True	False	False	False	0.0	0.08743784608403124
chr10_97060310_G_A_b38	0.00675504	5.4116460518550396	5.030437921392435	0	0	0	0	0	1	0	1	1	1	0	1	0	0	60.0	0.0	-8.055075920409733	5.0956215632213535	7.560129036470691	0.17892306728180785	True	False	True	False	False	False	0.0	0.08743784608403124
chr10_97060310_G_A_b38	0.00675504	5.4116460518550396	5.030437921392435	0	0	0	0	0	1	0	1	1	1	0	1	0	0	60.0	0.0	-8.055075920409733	5.0956215632213535	7.560129036470691	0.17892306728180785	True	False	True	False	False	False	0.0	0.08743784608403124
chr17_39966455_T_C_b38	0.00121956	5.278114659230517	2.9444389791664403	0	0	0	0	0	1	0	0	1	0	0	1	0	0	80.0	0.0	-1.9220691914037689	0.0	-0.7746762769832571	0.0	True	False	True	False	False	False	0.0	0.08743765404593214
chr17_39966455_T_C_b38	0.00121956	5.278114659230517	2.9444389791664403	0	0	0	0	0	1	0	0	1	0	0	1	0	0	80.0	0.0	-1.9220691914037689	0.0	-0.7746762769832571	0.0	True	False	True	False	False	False	0.0	0.08743765404593214
chr15_63991594_C_A_b38	0.0012699	5.905361848054571	5.497168225293202	0	0	0	1	0	1	0	1	1	1	0	1	1	0	80.0	0.0	7.354663363003191	3.750620084483786	-0.9172451626332574	0.0	True	False	True	False	False	False		0.08743686445688093
chr8_18765618_A_G_b38	0.0106134	4.394449154672439	4.394449154672439	0	0	0	0	0	0	0	0	0	0	0	0	0	0	40.0	0.001	0.5071133248956549	1.281525996200258	2.613774481104471	0.0	True	False	True	False	False	False	0.0	0.08743646787264592
chr8_18765618_A_G_b38	0.0106134	4.394449154672439	4.394449154672439	0	0	0	0	0	0	0	0	0	0	0	0	0	0	40.0	0.001	0.5071133248956549	1.281525996200258	2.613774481104471	0.0	True	False	True	False	False	False	0.0	0.08743646787264592
chr8_18765618_A_G_b38	0.0151601	4.394449154672439	4.394449154672439	0	0	0	0	0	0	0	0	0	0	0	0	0	0	40.0	0.001	0.5071133248956549	1.281525996200258	2.613774481104471	0.0	True	False	True	False	False	False	0.0	0.08743646787264592
chr8_18765618_A_G_b38	0.0151601	4.394449154672439	4.394449154672439	0	0	0	0	0	0	0	0	0	0	0	0	0	0	40.0	0.001	0.5071133248956549	1.281525996200258	2.613774481104471	0.0	True	False	True	False	False	False	0.0	0.08743646787264592
chr8_58637233_C_T_b38	0.679155	5.056245805348308	0.0	1	0	1	1	1	0	0	0	0	0	0	1	0	1	40.0	0.046	8.253434800413126	0.0	1.3284680014485488	0.0	False	True	True	False	False	False	0.0	0.08743632385972187
chr8_42361530_A_G_b38	0.0122877	5.4638318050256105	5.209486152841421	1	0	1	0	0	1	0	0	1	0	0	1	0	1	40.0	0.001	-16.631533586399996	0.3957487369258281	0.665991308230204	0.1178129281226461	False	True	True	False	False	False	0.0	0.08743493305956365
chr8_42361530_A_G_b38	0.0420102	5.4638318050256105	5.209486152841421	1	0	1	0	0	1	0	0	1	0	0	1	0	1	40.0	0.001	-16.631533586399996	0.3957487369258281	0.665991308230204	0.1178129281226461	False	True	True	False	False	False	0.0	0.08743493305956365
chr8_42361530_A_G_b38	0.0122877	5.4638318050256105	5.209486152841421	1	0	1	0	0	1	0	0	1	0	0	1	0	1	40.0	0.001	-16.631533586399996	0.3957487369258281	0.665991308230204	0.1178129281226461	False	True	True	False	False	False	0.0	0.08743493305956365
chr8_42361530_A_G_b38	0.0420102	5.4638318050256105	5.209486152841421	1	0	1	0	0	1	0	0	1	0	0	1	0	1	40.0	0.001	-16.631533586399996	0.3957487369258281	0.665991308230204	0.1178129281226461	False	True	True	False	False	False	0.0	0.08743493305956365
chr8_42361530_A_G_b38	0.0370539	5.4638318050256105	5.209486152841421	1	0	1	0	0	1	0	0	1	0	0	1	0	1	40.0	0.001	-16.631533586399996	0.3957487369258281	0.665991308230204	0.1178129281226461	False	True	True	False	False	False	0.0	0.08743493305956365
chr8_42361530_A_G_b38	0.0370539	5.4638318050256105	5.209486152841421	1	0	1	0	0	1	0	0	1	0	0	1	0	1	40.0	0.001	-16.631533586399996	0.3957487369258281	0.665991308230204	0.1178129281226461	False	True	True	False	False	False	0.0	0.08743493305956365
chr8_42361530_A_G_b38	0.0370539	5.4638318050256105	5.209486152841421	1	0	1	0	0	1	0	0	1	0	0	1	0	1	40.0	0.001	-16.631533586399996	0.3957487369258281	0.665991308230204	0.1178129281226461	False	True	True	False	False	False	0.0	0.08743493305956365
chr8_42361530_A_G_b38	0.0122877	5.4638318050256105	5.209486152841421	1	0	1	0	0	1	0	0	1	0	0	1	0	1	40.0	0.001	-16.631533586399996	0.3957487369258281	0.665991308230204	0.1178129281226461	False	True	True	False	False	False	0.0	0.08743493305956365
chr8_42361530_A_G_b38	0.0420102	5.4638318050256105	5.209486152841421	1	0	1	0	0	1	0	0	1	0	0	1	0	1	40.0	0.001	-16.631533586399996	0.3957487369258281	0.665991308230204	0.1178129281226461	False	True	True	False	False	False	0.0	0.08743493305956365
chr1_209790735_C_T_b38	0.00974836	5.484796933490655	2.3978952727983707	0	0	0	0	0	1	0	1	1	1	0	1	0	1	60.0	1.0	2.2606969924243185	2.331625861113974	-1.398966871082962	1.0454536231038531	False	True	True	False	False	False	0.0	0.08743464073376399
chr1_209790735_C_T_b38	0.00974836	5.484796933490655	2.3978952727983707	0	0	0	0	0	1	0	1	1	1	0	1	0	1	60.0	1.0	2.2606969924243185	2.331625861113974	-1.398966871082962	1.0454536231038531	False	True	True	False	False	False	0.0	0.08743464073376399
chr1_209790735_C_T_b38	0.0188718	5.484796933490655	2.3978952727983707	0	0	0	0	0	1	0	1	1	1	0	1	0	1	60.0	1.0	2.2606969924243185	2.331625861113974	-1.398966871082962	1.0454536231038531	False	True	True	False	False	False	0.0	0.08743464073376399
chr1_209790735_C_T_b38	0.0188718	5.484796933490655	2.3978952727983707	0	0	0	0	0	1	0	1	1	1	0	1	0	1	60.0	1.0	2.2606969924243185	2.331625861113974	-1.398966871082962	1.0454536231038531	False	True	True	False	False	False	0.0	0.08743464073376399
chr1_209790735_C_T_b38	0.0188718	5.484796933490655	2.3978952727983707	0	0	0	0	0	1	0	1	1	1	0	1	0	1	60.0	1.0	2.2606969924243185	2.331625861113974	-1.398966871082962	1.0454536231038531	False	True	True	False	False	False	0.0	0.08743464073376399
chr1_209790735_C_T_b38	0.0188718	5.484796933490655	2.3978952727983707	0	0	0	0	0	1	0	1	1	1	0	1	0	1	60.0	1.0	2.2606969924243185	2.331625861113974	-1.398966871082962	1.0454536231038531	False	True	True	False	False	False	0.0	0.08743464073376399
chr1_209790735_C_T_b38	0.00974836	5.484796933490655	2.3978952727983707	0	0	0	0	0	1	0	1	1	1	0	1	0	1	60.0	1.0	2.2606969924243185	2.331625861113974	-1.398966871082962	1.0454536231038531	False	True	True	False	False	False	0.0	0.08743464073376399
chr1_209790735_C_T_b38	0.00974836	5.484796933490655	2.3978952727983707	0	0	0	0	0	1	0	1	1	1	0	1	0	1	60.0	1.0	2.2606969924243185	2.331625861113974	-1.398966871082962	1.0454536231038531	False	True	True	False	False	False	0.0	0.08743464073376399
chr22_20973300_C_T_b38	0.0104905	5.3981627015177525	2.5649493574615367	0	0	0	0	0	1	0	0	1	1	0	1	0	0	60.0	0.088	-7.222576274992323	0.0	5.786743078023768	0.14481791484138284	False	True	True	False	False	False	0.0	0.08743272251169569
chr22_20973300_C_T_b38	0.111226	5.3981627015177525	2.5649493574615367	0	0	0	0	0	1	0	0	1	1	0	1	0	0	60.0	0.088	-7.222576274992323	0.0	5.786743078023768	0.14481791484138284	False	True	True	False	False	False	0.0	0.08743272251169569
chr1_33101991_G_C_b38	0.0339259	4.499809670330265	4.499809670330265	0	0	0	0	0	0	0	0	0	0	0	1	0	0	40.0	0.114	-3.380013837112368	3.082639932276035	2.818536287906525	0.0	True	False	True	False	False	False	0.0	0.08742923106881109
chr1_33101991_G_C_b38	0.0339259	4.499809670330265	4.499809670330265	0	0	0	0	0	0	0	0	0	0	0	1	0	0	40.0	0.114	-3.380013837112368	3.082639932276035	2.818536287906525	0.0	True	False	True	False	False	False	0.0	0.08742923106881109
chr1_33101991_G_C_b38	0.0252548	4.499809670330265	4.499809670330265	0	0	0	0	0	0	0	0	0	0	0	1	0	0	40.0	0.114	-3.380013837112368	3.082639932276035	2.818536287906525	0.0	True	False	True	False	False	False	0.0	0.08742923106881109
chr1_33101991_G_C_b38	0.0252548	4.499809670330265	4.499809670330265	0	0	0	0	0	0	0	0	0	0	0	1	0	0	40.0	0.114	-3.380013837112368	3.082639932276035	2.818536287906525	0.0	True	False	True	False	False	False	0.0	0.08742923106881109
chr1_33101991_G_C_b38	0.0252548	4.499809670330265	4.499809670330265	0	0	0	0	0	0	0	0	0	0	0	1	0	0	40.0	0.114	-3.380013837112368	3.082639932276035	2.818536287906525	0.0	True	False	True	False	False	False	0.0	0.08742923106881109
chr1_33101991_G_C_b38	0.0339259	4.499809670330265	4.499809670330265	0	0	0	0	0	0	0	0	0	0	0	1	0	0	40.0	0.114	-3.380013837112368	3.082639932276035	2.818536287906525	0.0	True	False	True	False	False	False	0.0	0.08742923106881109
chr19_17002071_T_A_b38	0.0229784	5.278114659230517	5.272999558563747	0	0	0	1	1	1	0	0	1	1	0	1	0	0	60.0	0.0	1.6346899434568378	0.4003565498690211	7.065468094966455	0.12212198198989199	True	False	True	False	False	False	0.0	0.08742784244748278
chr11_68263165_T_C_b38	0.104633	5.5134287461649825	4.382026634673881	0	0	0	1	0	0	0	0	0	0	1	1	0	1	60.0	0.0	-1.97859423717714	0.0	2.0346978781868543	0.5163830323885747	True	False	True	False	False	False	0.0	0.08742491584679739
chr6_54870808_G_A_b38	0.0140641	4.77912349311153	4.77912349311153	0	0	0	1	0	0	0	0	0	0	0	0	0	0	30.0	0.922	-0.9926694435083484	0.0	7.591268870803297	0.24200346789526606	True	False	True	False	False	False	0.0	0.08742383878980588
chr3_53241625_C_T_b38	0.104952	5.6240175061873385	5.598421958998375	0	0	1	0	1	1	0	1	1	1	0	1	0	1	60.0	0.033	-1.3623814300418993	0.0	7.173585195154011	0.0	True	False	True	False	False	False	0.0	0.08742278116491058
chr3_53241625_C_T_b38	0.104952	5.6240175061873385	5.598421958998375	0	0	1	0	1	1	0	1	1	1	0	1	0	1	60.0	0.033	-1.3623814300418993	0.0	7.173585195154011	0.0	True	False	True	False	False	False	0.0	0.08742278116491058
chr3_53241625_C_T_b38	0.104952	5.6240175061873385	5.598421958998375	0	0	1	0	1	1	0	1	1	1	0	1	0	1	60.0	0.033	-1.3623814300418993	0.0	7.173585195154011	0.0	True	False	True	False	False	False	0.0	0.08742278116491058
chr9_127817531_C_G_b38	0.541816	5.241747015059643	5.796057750765372	0	0	0	0	1	1	0	0	1	1	0	1	0	1	60.0	0.0	5.541356170372689	1.2970210885859936	6.306452959329434	0.6534677129272382	True	False	True	False	False	False	0.0	0.08742099581342153
chr9_127817531_C_G_b38	0.541816	5.241747015059643	5.796057750765372	0	0	0	0	1	1	0	0	1	1	0	1	0	1	60.0	0.0	5.541356170372689	1.2970210885859936	6.306452959329434	0.6534677129272382	True	False	True	False	False	False	0.0	0.08742099581342153
chr9_127817531_C_G_b38	0.721651	5.241747015059643	5.796057750765372	0	0	0	0	1	1	0	0	1	1	0	1	0	1	60.0	0.0	5.541356170372689	1.2970210885859936	6.306452959329434	0.6534677129272382	True	False	True	False	False	False	0.0	0.08742099581342153
chr9_127817531_C_G_b38	0.541816	5.241747015059643	5.796057750765372	0	0	0	0	1	1	0	0	1	1	0	1	0	1	60.0	0.0	5.541356170372689	1.2970210885859936	6.306452959329434	0.6534677129272382	True	False	True	False	False	False	0.0	0.08742099581342153
chr9_127817531_C_G_b38	0.541816	5.241747015059643	5.796057750765372	0	0	0	0	1	1	0	0	1	1	0	1	0	1	60.0	0.0	5.541356170372689	1.2970210885859936	6.306452959329434	0.6534677129272382	True	False	True	False	False	False	0.0	0.08742099581342153
chr9_127817531_C_G_b38	0.721651	5.241747015059643	5.796057750765372	0	0	0	0	1	1	0	0	1	1	0	1	0	1	60.0	0.0	5.541356170372689	1.2970210885859936	6.306452959329434	0.6534677129272382	True	False	True	False	False	False	0.0	0.08742099581342153
chr9_127817531_C_G_b38	0.721651	5.241747015059643	5.796057750765372	0	0	0	0	1	1	0	0	1	1	0	1	0	1	60.0	0.0	5.541356170372689	1.2970210885859936	6.306452959329434	0.6534677129272382	True	False	True	False	False	False	0.0	0.08742099581342153
chr9_127817531_C_G_b38	0.721651	5.241747015059643	5.796057750765372	0	0	0	0	1	1	0	0	1	1	0	1	0	1	60.0	0.0	5.541356170372689	1.2970210885859936	6.306452959329434	0.6534677129272382	True	False	True	False	False	False	0.0	0.08742099581342153
chr9_127817531_C_G_b38	0.721651	5.241747015059643	5.796057750765372	0	0	0	0	1	1	0	0	1	1	0	1	0	1	60.0	0.0	5.541356170372689	1.2970210885859936	6.306452959329434	0.6534677129272382	True	False	True	False	False	False	0.0	0.08742099581342153
chr9_127817531_C_G_b38	0.541816	5.241747015059643	5.796057750765372	0	0	0	0	1	1	0	0	1	1	0	1	0	1	60.0	0.0	5.541356170372689	1.2970210885859936	6.306452959329434	0.6534677129272382	True	False	True	False	False	False	0.0	0.08742099581342153
chr1_228377183_G_A_b38	0.0110917	5.968707559985366	4.6913478822291435	1	0	0	0	0	0	0	0	0	0	0	1	0	1	80.0	0.147	-5.666653950460279	0.0	2.900459429138465	0.9556715000820617	False	True	True	False	False	False	0.0	0.08742007353716516
chr1_228377183_G_A_b38	0.0110917	5.968707559985366	4.6913478822291435	1	0	0	0	0	0	0	0	0	0	0	1	0	1	80.0	0.147	-5.666653950460279	0.0	2.900459429138465	0.9556715000820617	False	True	True	False	False	False	0.0	0.08742007353716516
chr1_228377183_G_A_b38	0.0110917	5.968707559985366	4.6913478822291435	1	0	0	0	0	0	0	0	0	0	0	1	0	1	80.0	0.147	-5.666653950460279	0.0	2.900459429138465	0.9556715000820617	False	True	True	False	False	False	0.0	0.08742007353716516
chr1_228377183_G_A_b38	0.0110917	5.968707559985366	4.6913478822291435	1	0	0	0	0	0	0	0	0	0	0	1	0	1	80.0	0.147	-5.666653950460279	0.0	2.900459429138465	0.9556715000820617	False	True	True	False	False	False	0.0	0.08742007353716516
chr1_153298381_T_C_b38	0.218913	5.5134287461649825	5.5134287461649825	0	0	1	0	0	0	0	0	0	0	1	0	0	0	70.0	0.02	-5.495195054961633	2.3532767844299265	6.223001113907522	0.8806369282341677	True	False	True	False	False	False	0.0	0.08741875769223098
chr1_153298381_T_C_b38	0.218913	5.5134287461649825	5.5134287461649825	0	0	1	0	0	0	0	0	0	0	1	0	0	0	70.0	0.02	-5.495195054961633	2.3532767844299265	6.223001113907522	0.8806369282341677	True	False	True	False	False	False	0.0	0.08741875769223098
chr1_153298381_T_C_b38	0.218913	5.5134287461649825	5.5134287461649825	0	0	1	0	0	0	0	0	0	0	1	0	0	0	70.0	0.02	-5.495195054961633	2.3532767844299265	6.223001113907522	0.8806369282341677	True	False	True	False	False	False	0.0	0.08741875769223098
chr1_153298381_T_C_b38	0.464039	5.5134287461649825	5.5134287461649825	0	0	1	0	0	0	0	0	0	0	1	0	0	0	70.0	0.02	-5.495195054961633	2.3532767844299265	6.223001113907522	0.8806369282341677	True	False	True	False	False	False	0.0	0.08741875769223098
chr1_153298381_T_C_b38	0.464039	5.5134287461649825	5.5134287461649825	0	0	1	0	0	0	0	0	0	0	1	0	0	0	70.0	0.02	-5.495195054961633	2.3532767844299265	6.223001113907522	0.8806369282341677	True	False	True	False	False	False	0.0	0.08741875769223098
chr1_153298381_T_C_b38	0.464039	5.5134287461649825	5.5134287461649825	0	0	1	0	0	0	0	0	0	0	1	0	0	0	70.0	0.02	-5.495195054961633	2.3532767844299265	6.223001113907522	0.8806369282341677	True	False	True	False	False	False	0.0	0.08741875769223098
chr1_153298381_T_C_b38	0.00742733	5.5134287461649825	5.5134287461649825	0	0	1	0	0	0	0	0	0	0	1	0	0	0	70.0	0.02	-5.495195054961633	2.3532767844299265	6.223001113907522	0.8806369282341677	True	False	True	False	False	False	0.0	0.08741875769223098
chr1_153298381_T_C_b38	0.00742733	5.5134287461649825	5.5134287461649825	0	0	1	0	0	0	0	0	0	0	1	0	0	0	70.0	0.02	-5.495195054961633	2.3532767844299265	6.223001113907522	0.8806369282341677	True	False	True	False	False	False	0.0	0.08741875769223098
chr1_153298381_T_C_b38	0.00742733	5.5134287461649825	5.5134287461649825	0	0	1	0	0	0	0	0	0	0	1	0	0	0	70.0	0.02	-5.495195054961633	2.3532767844299265	6.223001113907522	0.8806369282341677	True	False	True	False	False	False	0.0	0.08741875769223098
chr8_51339845_T_C_b38	0.00157243	5.402677381872279	5.407171771460119	1	0	1	0	0	0	0	0	0	0	0	0	0	0	40.0	0.0	-1.6445417202565698	2.438650371625474	4.514929289709777	7.97363205377502	False	True	True	False	False	False	0.0	0.08741764125046507
chr16_53454496_C_T_b38	0.0270655	5.081404364984463	5.0106352940962555	0	0	0	0	0	1	0	0	1	0	0	1	0	1	60.0	0.0	-2.7990377434537197	2.61007213824087	1.6170567645139755	0.0463452498531467	True	False	True	False	False	False	0.0	0.08741740233144757
chr16_53454496_C_T_b38	0.0270655	5.081404364984463	5.0106352940962555	0	0	0	0	0	1	0	0	1	0	0	1	0	1	60.0	0.0	-2.7990377434537197	2.61007213824087	1.6170567645139755	0.0463452498531467	True	False	True	False	False	False	0.0	0.08741740233144757
chr16_53454496_C_T_b38	0.0270655	5.081404364984463	5.0106352940962555	0	0	0	0	0	1	0	0	1	0	0	1	0	1	60.0	0.0	-2.7990377434537197	2.61007213824087	1.6170567645139755	0.0463452498531467	True	False	True	False	False	False	0.0	0.08741740233144757
chr17_75148962_T_C_b38	0.012671	4.867534450455582	4.859812404361672	0	0	1	0	0	1	0	0	1	0	0	1	0	1	40.0	0.0	-11.34830847022316	6.7048079689904725	4.708360285737015	1.2211417207217252	True	False	True	False	False	False	0.0	0.08741684497740203
chr9_137759776_G_A_b38	0.0363791	5.648974238161206	7.476472381163905	0	0	0	0	0	1	0	1	1	0	0	1	1	1	80.0	0.0	-8.230313214800097	0.0	3.805576835985306	2.200344989829418	True	False	True	False	False	False	0.0	0.0874164792547527
chr9_137759776_G_A_b38	0.0363791	5.648974238161206	7.476472381163905	0	0	0	0	0	1	0	1	1	0	0	1	1	1	80.0	0.0	-8.230313214800097	0.0	3.805576835985306	2.200344989829418	True	False	True	False	False	False	0.0	0.0874164792547527
chr22_20148438_T_C_b38	0.117001	5.8944028342648505	3.1780538303479458	0	0	1	0	0	0	0	0	0	0	1	1	0	1	40.0	0.087	-4.543236746588802	0.0	3.6179289944472615	1.5619458200613252	False	True	True	False	False	False	0.0	0.08741620950593657
chr22_20148438_T_C_b38	0.117001	5.8944028342648505	3.1780538303479458	0	0	1	0	0	0	0	0	0	0	1	1	0	1	40.0	0.087	-4.543236746588802	0.0	3.6179289944472615	1.5619458200613252	False	True	True	False	False	False	0.0	0.08741620950593657
chr22_20148438_T_C_b38	0.098216	5.8944028342648505	3.1780538303479458	0	0	1	0	0	0	0	0	0	0	1	1	0	1	40.0	0.087	-4.543236746588802	0.0	3.6179289944472615	1.5619458200613252	False	True	True	False	False	False	0.0	0.08741620950593657
chr22_20148438_T_C_b38	0.098216	5.8944028342648505	3.1780538303479458	0	0	1	0	0	0	0	0	0	0	1	1	0	1	40.0	0.087	-4.543236746588802	0.0	3.6179289944472615	1.5619458200613252	False	True	True	False	False	False	0.0	0.08741620950593657
chr14_75135260_C_T_b38	0.207959	5.541263545158426	5.541263545158426	0	0	0	1	0	1	0	0	1	0	0	1	0	1	60.0	0.89	-1.155577972831756	0.0	-1.2827932831184583	0.0	True	False	True	False	False	False	0.0	0.08741540254642874
chr14_75135260_C_T_b38	0.207959	5.541263545158426	5.541263545158426	0	0	0	1	0	1	0	0	1	0	0	1	0	1	60.0	0.89	-1.155577972831756	0.0	-1.2827932831184583	0.0	True	False	True	False	False	False	0.0	0.08741540254642874
chr14_75135260_C_T_b38	0.207959	5.541263545158426	5.541263545158426	0	0	0	1	0	1	0	0	1	0	0	1	0	1	60.0	0.89	-1.155577972831756	0.0	-1.2827932831184583	0.0	True	False	True	False	False	False	0.0	0.08741540254642874
chr16_66604189_G_A_b38	0.0311025	5.564520407322694	4.51085950651685	0	0	1	0	1	1	1	1	1	1	1	1	0	0	60.0	0.002	-2.52549304966224	3.504026361630859	-4.641482370244255	1.4366886230734224	False	True	True	False	False	False	0.0	0.08741495050562502
chr16_66604189_G_A_b38	0.0311025	5.564520407322694	4.51085950651685	0	0	1	0	1	1	1	1	1	1	1	1	0	0	60.0	0.002	-2.52549304966224	3.504026361630859	-4.641482370244255	1.4366886230734224	False	True	True	False	False	False	0.0	0.08741495050562502
chr16_66604189_G_A_b38	0.0311025	5.564520407322694	4.51085950651685	0	0	1	0	1	1	1	1	1	1	1	1	0	0	60.0	0.002	-2.52549304966224	3.504026361630859	-4.641482370244255	1.4366886230734224	False	True	True	False	False	False	0.0	0.08741495050562502
chr13_110428892_C_T_b38	0.0705509	5.075173815233827	6.056784013228625	0	0	1	0	0	1	0	0	1	0	0	0	0	1	30.0	0.0	-11.241226399989475	0.0	5.918068676772961	0.0	False	True	True	False	False	False	0.0	0.08741381709055032
chr10_132697777_G_A_b38	0.199152	4.962844630259907	3.6635616461296463	0	0	1	0	0	0	0	0	0	0	0	0	0	1	60.0	0.0	-3.787514667585448	5.935834322387388	10.15182978857046	0.0	True	False	True	False	False	False	0.0	0.08741262488299778
chr5_176980278_A_G_b38	0.0073036	5.062595033026967	1.0986122886681098	0	0	1	1	0	0	0	0	0	0	0	1	0	1	60.0	0.002	-11.276842124537843	2.64540191398566	-1.122945624954511	0.0	True	False	True	False	False	False	0.0	0.08741218961520568
chr5_176980278_A_G_b38	0.0073036	5.062595033026967	1.0986122886681098	0	0	1	1	0	0	0	0	0	0	0	1	0	1	60.0	0.002	-11.276842124537843	2.64540191398566	-1.122945624954511	0.0	True	False	True	False	False	False	0.0	0.08741218961520568
chr5_176980278_A_G_b38	0.0073036	5.062595033026967	1.0986122886681098	0	0	1	1	0	0	0	0	0	0	0	1	0	1	60.0	0.002	-11.276842124537843	2.64540191398566	-1.122945624954511	0.0	True	False	True	False	False	False	0.0	0.08741218961520568
chr5_176980278_A_G_b38	0.0073036	5.062595033026967	1.0986122886681098	0	0	1	1	0	0	0	0	0	0	0	1	0	1	60.0	0.002	-11.276842124537843	2.64540191398566	-1.122945624954511	0.0	True	False	True	False	False	False	0.0	0.08741218961520568
chr5_176980278_A_G_b38	0.0073036	5.062595033026967	1.0986122886681098	0	0	1	1	0	0	0	0	0	0	0	1	0	1	60.0	0.002	-11.276842124537843	2.64540191398566	-1.122945624954511	0.0	True	False	True	False	False	False	0.0	0.08741218961520568
chr5_176980278_A_G_b38	0.0073036	5.062595033026967	1.0986122886681098	0	0	1	1	0	0	0	0	0	0	0	1	0	1	60.0	0.002	-11.276842124537843	2.64540191398566	-1.122945624954511	0.0	True	False	True	False	False	False	0.0	0.08741218961520568
chr5_176980278_A_G_b38	0.0073036	5.062595033026967	1.0986122886681098	0	0	1	1	0	0	0	0	0	0	0	1	0	1	60.0	0.002	-11.276842124537843	2.64540191398566	-1.122945624954511	0.0	True	False	True	False	False	False	0.0	0.08741218961520568
chr7_54546842_G_A_b38	0.0294291	5.049856007249537	4.6443908991413725	0	0	0	0	1	0	1	1	0	1	0	1	1	0	60.0	0.0	2.0526953689649896	5.831414736374436	10.029291349233851	6.699037712210561	True	False	True	False	False	False	0.0	0.08741218939344386
chr19_6192569_G_A_b38	0.00582059	4.605170185988092	6.248042874508429	0	0	0	0	0	0	0	0	0	0	0	0	0	1	40.0	0.0	-1.403755527394024	0.0	-2.26329938442116	0.0	True	False	True	False	False	False	0.0	0.08741205975253478
chr5_32713002_G_C_b38	0.00934115	6.126869184114185	6.126869184114185	0	0	0	0	1	1	0	1	1	1	1	1	1	0	80.0	0.0	-4.9848685217248985	1.51622452947469	5.165929820115025	0.42948027324578675	True	False	True	False	False	False	0.0	0.08741177070319676
chr5_32713002_G_C_b38	0.0138	6.126869184114185	6.126869184114185	0	0	0	0	1	1	0	1	1	1	1	1	1	0	80.0	0.0	-4.9848685217248985	1.51622452947469	5.165929820115025	0.42948027324578675	True	False	True	False	False	False	0.0	0.08741177070319676
chr5_32713002_G_C_b38	0.0138	6.126869184114185	6.126869184114185	0	0	0	0	1	1	0	1	1	1	1	1	1	0	80.0	0.0	-4.9848685217248985	1.51622452947469	5.165929820115025	0.42948027324578675	True	False	True	False	False	False	0.0	0.08741177070319676
chr5_32713002_G_C_b38	0.00934115	6.126869184114185	6.126869184114185	0	0	0	0	1	1	0	1	1	1	1	1	1	0	80.0	0.0	-4.9848685217248985	1.51622452947469	5.165929820115025	0.42948027324578675	True	False	True	False	False	False	0.0	0.08741177070319676
chr17_75892342_A_G_b38	0.0101931	5.805134968916488	4.343805421853684	1	1	1	0	0	1	1	1	1	1	0	1	0	1	60.0	0.91	-0.3695243622577384	1.218668379714842	4.512700610228023	0.0	False	True	True	False	False	False	0.0	0.087410558620503
chr17_75892342_A_G_b38	0.0101931	5.805134968916488	4.343805421853684	1	1	1	0	0	1	1	1	1	1	0	1	0	1	60.0	0.91	-0.3695243622577384	1.218668379714842	4.512700610228023	0.0	False	True	True	False	False	False	0.0	0.087410558620503
chr19_49791200_T_G_b38	0.0301343	5.429345628954441	6.501289670540389	0	0	1	1	1	1	0	1	1	1	0	1	0	1	40.0	0.0	-3.951829657320331	0.7581284778408715	5.054243556741248	0.5111166828081863	True	False	True	False	False	False	0.0	0.08741016866968268
chr19_49791200_T_G_b38	0.00147842	5.429345628954441	6.501289670540389	0	0	1	1	1	1	0	1	1	1	0	1	0	1	40.0	0.0	-3.951829657320331	0.7581284778408715	5.054243556741248	0.5111166828081863	True	False	True	False	False	False	0.0	0.08741016866968268
chr19_49791200_T_G_b38	0.00147842	5.429345628954441	6.501289670540389	0	0	1	1	1	1	0	1	1	1	0	1	0	1	40.0	0.0	-3.951829657320331	0.7581284778408715	5.054243556741248	0.5111166828081863	True	False	True	False	False	False	0.0	0.08741016866968268
chr19_49791200_T_G_b38	0.0301343	5.429345628954441	6.501289670540389	0	0	1	1	1	1	0	1	1	1	0	1	0	1	40.0	0.0	-3.951829657320331	0.7581284778408715	5.054243556741248	0.5111166828081863	True	False	True	False	False	False	0.0	0.08741016866968268
chr19_49791200_T_G_b38	0.00147842	5.429345628954441	6.501289670540389	0	0	1	1	1	1	0	1	1	1	0	1	0	1	40.0	0.0	-3.951829657320331	0.7581284778408715	5.054243556741248	0.5111166828081863	True	False	True	False	False	False	0.0	0.08741016866968268
chr19_49791200_T_G_b38	0.0301343	5.429345628954441	6.501289670540389	0	0	1	1	1	1	0	1	1	1	0	1	0	1	40.0	0.0	-3.951829657320331	0.7581284778408715	5.054243556741248	0.5111166828081863	True	False	True	False	False	False	0.0	0.08741016866968268
chr20_57375964_G_A_b38	0.00312276	5.713732805509369	6.755768921984255	0	0	0	1	0	1	0	0	1	1	0	1	0	1	80.0	0.0	-8.57750802358975	3.409032920981071	1.333864466285689	0.0	True	False	True	False	False	False	0.0	0.0874097348557143
chr20_57375964_G_A_b38	0.0732328	5.713732805509369	6.755768921984255	0	0	0	1	0	1	0	0	1	1	0	1	0	1	80.0	0.0	-8.57750802358975	3.409032920981071	1.333864466285689	0.0	True	False	True	False	False	False	0.0	0.0874097348557143
chr20_57375964_G_A_b38	0.00312276	5.713732805509369	6.755768921984255	0	0	0	1	0	1	0	0	1	1	0	1	0	1	80.0	0.0	-8.57750802358975	3.409032920981071	1.333864466285689	0.0	True	False	True	False	False	False	0.0	0.0874097348557143
chr20_57375964_G_A_b38	0.0732328	5.713732805509369	6.755768921984255	0	0	0	1	0	1	0	0	1	1	0	1	0	1	80.0	0.0	-8.57750802358975	3.409032920981071	1.333864466285689	0.0	True	False	True	False	False	False	0.0	0.0874097348557143
chr20_57375964_G_A_b38	0.00312276	5.713732805509369	6.755768921984255	0	0	0	1	0	1	0	0	1	1	0	1	0	1	80.0	0.0	-8.57750802358975	3.409032920981071	1.333864466285689	0.0	True	False	True	False	False	False	0.0	0.0874097348557143
chr20_57375964_G_A_b38	0.0732328	5.713732805509369	6.755768921984255	0	0	0	1	0	1	0	0	1	1	0	1	0	1	80.0	0.0	-8.57750802358975	3.409032920981071	1.333864466285689	0.0	True	False	True	False	False	False	0.0	0.0874097348557143
chr2_121248854_G_C_b38	0.00424913	4.859812404361672	4.852030263919617	0	0	1	0	0	0	0	0	0	0	0	0	0	0	60.0	0.0	-10.5017921133836	0.2368905186290302	-1.0728085257500908	2.272036915902312	True	False	True	False	False	False	0.0	0.08740912554096827
chr6_31354618_A_G_b38	0.188797	6.406879986069314	4.948759890378168	1	0	0	1	0	1	1	1	1	1	1	1	0	1	70.0	0.0	0.6112030126589117	6.269243865027447	-3.160630804847372	0.0	False	True	True	False	False	False	0.0	0.08740848972500245
chr6_31354618_A_G_b38	0.188797	6.406879986069314	4.948759890378168	1	0	0	1	0	1	1	1	1	1	1	1	0	1	70.0	0.0	0.6112030126589117	6.269243865027447	-3.160630804847372	0.0	False	True	True	False	False	False	0.0	0.08740848972500245
chr1_232484326_A_T_b38	0.0284948	4.709530201312334	5.8888779583328805	0	0	1	1	1	1	0	0	1	0	0	1	0	0	30.0	0.0	-12.806480915654172	0.857239201707289	2.553640564654096	0.7541005183823164	True	False	True	False	False	False	0.0	0.08740710683299405
chr1_232484326_A_T_b38	0.0284948	4.709530201312334	5.8888779583328805	0	0	1	1	1	1	0	0	1	0	0	1	0	0	30.0	0.0	-12.806480915654172	0.857239201707289	2.553640564654096	0.7541005183823164	True	False	True	False	False	False	0.0	0.08740710683299405
chr1_232484326_A_T_b38	0.0284948	4.709530201312334	5.8888779583328805	0	0	1	1	1	1	0	0	1	0	0	1	0	0	30.0	0.0	-12.806480915654172	0.857239201707289	2.553640564654096	0.7541005183823164	True	False	True	False	False	False	0.0	0.08740710683299405
chr15_36892141_G_A_b38	0.0958348	5.765191102784844	5.765191102784844	1	0	1	0	0	1	0	0	1	0	1	1	0	1	40.0	1.0	-10.713155422447722	3.6285998618209625	6.074628753886152	0.0	False	True	True	False	False	False	0.0	0.08740396393306542
chr15_36892141_G_A_b38	0.182722	5.765191102784844	5.765191102784844	1	0	1	0	0	1	0	0	1	0	1	1	0	1	40.0	1.0	-10.713155422447722	3.6285998618209625	6.074628753886152	0.0	False	True	True	False	False	False	0.0	0.08740396393306542
chr2_100011311_C_A_b38	0.0218422	5.231108616854587	5.225746673713202	0	0	0	1	1	1	0	0	1	1	0	1	0	0	40.0	0.0	8.90484929154619	11.917493857514808	0.3168781289330411	0.0	True	False	True	False	False	False	0.0	0.08740150302439405
chr2_100011311_C_A_b38	0.00235144	5.231108616854587	5.225746673713202	0	0	0	1	1	1	0	0	1	1	0	1	0	0	40.0	0.0	8.90484929154619	11.917493857514808	0.3168781289330411	0.0	True	False	True	False	False	False	0.0	0.08740150302439405
chr2_100011311_C_A_b38	0.00235144	5.231108616854587	5.225746673713202	0	0	0	1	1	1	0	0	1	1	0	1	0	0	40.0	0.0	8.90484929154619	11.917493857514808	0.3168781289330411	0.0	True	False	True	False	False	False	0.0	0.08740150302439405
chr2_100011311_C_A_b38	0.0218422	5.231108616854587	5.225746673713202	0	0	0	1	1	1	0	0	1	1	0	1	0	0	40.0	0.0	8.90484929154619	11.917493857514808	0.3168781289330411	0.0	True	False	True	False	False	False	0.0	0.08740150302439405
chr1_45621905_G_A_b38	0.00345364	6.910750787961936	4.51085950651685	1	0	0	0	0	1	0	0	1	1	1	1	1	1	80.0	0.232	-4.70749599962563	2.552642930726588	7.472954805938926	1.2303503003010832	False	True	True	False	False	False	0.0	0.0874003244495951
chr1_45621905_G_A_b38	0.00345364	6.910750787961936	4.51085950651685	1	0	0	0	0	1	0	0	1	1	1	1	1	1	80.0	0.232	-4.70749599962563	2.552642930726588	7.472954805938926	1.2303503003010832	False	True	True	False	False	False	0.0	0.0874003244495951
chr1_45621905_G_A_b38	0.00345364	6.910750787961936	4.51085950651685	1	0	0	0	0	1	0	0	1	1	1	1	1	1	80.0	0.232	-4.70749599962563	2.552642930726588	7.472954805938926	1.2303503003010832	False	True	True	False	False	False	0.0	0.0874003244495951
chr1_45621905_G_A_b38	0.00345364	6.910750787961936	4.51085950651685	1	0	0	0	0	1	0	0	1	1	1	1	1	1	80.0	0.232	-4.70749599962563	2.552642930726588	7.472954805938926	1.2303503003010832	False	True	True	False	False	False	0.0	0.0874003244495951
chr1_45621905_G_A_b38	0.00345364	6.910750787961936	4.51085950651685	1	0	0	0	0	1	0	0	1	1	1	1	1	1	80.0	0.232	-4.70749599962563	2.552642930726588	7.472954805938926	1.2303503003010832	False	True	True	False	False	False	0.0	0.0874003244495951
chr1_45621905_G_A_b38	0.00345364	6.910750787961936	4.51085950651685	1	0	0	0	0	1	0	0	1	1	1	1	1	1	80.0	0.232	-4.70749599962563	2.552642930726588	7.472954805938926	1.2303503003010832	False	True	True	False	False	False	0.0	0.0874003244495951
chr20_59901719_G_A_b38	0.0646629	4.5217885770490405	4.07753744390572	0	0	0	0	0	0	0	0	0	0	0	0	0	0	40.0	1.0	-5.188338664534587	0.0858522195021276	4.940437429716695	2.429387780099404	False	True	True	False	False	False	0.0	0.08739941238295962
chr6_43171803_G_T_b38	0.0322239	5.905361848054571	5.905361848054571	1	0	0	0	0	1	1	1	1	1	1	1	0	0	80.0	0.932	-3.229063680173695	2.4015777381606505	-5.639245639943724	0.0	False	True	True	False	False	False	0.0	0.08739905967311676
chr6_43171803_G_T_b38	0.0401192	5.905361848054571	5.905361848054571	1	0	0	0	0	1	1	1	1	1	1	1	0	0	80.0	0.932	-3.229063680173695	2.4015777381606505	-5.639245639943724	0.0	False	True	True	False	False	False	0.0	0.08739905967311676
chr6_43171803_G_T_b38	0.0322239	5.905361848054571	5.905361848054571	1	0	0	0	0	1	1	1	1	1	1	1	0	0	80.0	0.932	-3.229063680173695	2.4015777381606505	-5.639245639943724	0.0	False	True	True	False	False	False	0.0	0.08739905967311676
chr6_43171803_G_T_b38	0.0401192	5.905361848054571	5.905361848054571	1	0	0	0	0	1	1	1	1	1	1	1	0	0	80.0	0.932	-3.229063680173695	2.4015777381606505	-5.639245639943724	0.0	False	True	True	False	False	False	0.0	0.08739905967311676
chr21_21286784_G_A_b38	0.110952	5.8888779583328805	5.921578419643816	0	0	1	1	0	0	0	0	0	1	1	1	0	1	40.0	0.003	6.813318852552384	14.879178285215538	3.8362600854288047	0.0	True	False	True	False	False	False	0.0	0.08739473951207409
chr1_107325019_C_T_b38	0.0245942	4.584967478670572	4.584967478670572	0	0	1	0	0	0	0	0	0	0	0	0	0	0	40.0	0.0	-7.404041058845439	0.5765776991085945	7.316496126588319	0.7368431563894831	True	False	True	False	False	False	0.0	0.08739006003205854
chr1_107325019_C_T_b38	0.0497324	4.584967478670572	4.584967478670572	0	0	1	0	0	0	0	0	0	0	0	0	0	0	40.0	0.0	-7.404041058845439	0.5765776991085945	7.316496126588319	0.7368431563894831	True	False	True	False	False	False	0.0	0.08739006003205854
chr16_1819382_C_T_b38	0.0393749	5.075173815233827	5.075173815233827	0	0	1	0	0	0	0	0	0	0	0	1	0	1	60.0	0.0	2.697116010108201	1.6736659660839597	-6.025485259863991	0.0	True	False	True	False	False	False	0.0	0.08738929376128307
chr16_1819382_C_T_b38	0.0393749	5.075173815233827	5.075173815233827	0	0	1	0	0	0	0	0	0	0	0	1	0	1	60.0	0.0	2.697116010108201	1.6736659660839597	-6.025485259863991	0.0	True	False	True	False	False	False	0.0	0.08738929376128307
chr16_1819382_C_T_b38	0.0199288	5.075173815233827	5.075173815233827	0	0	1	0	0	0	0	0	0	0	0	1	0	1	60.0	0.0	2.697116010108201	1.6736659660839597	-6.025485259863991	0.0	True	False	True	False	False	False	0.0	0.08738929376128307
chr16_1819382_C_T_b38	0.0199288	5.075173815233827	5.075173815233827	0	0	1	0	0	0	0	0	0	0	0	1	0	1	60.0	0.0	2.697116010108201	1.6736659660839597	-6.025485259863991	0.0	True	False	True	False	False	False	0.0	0.08738929376128307
chr13_113081021_G_A_b38	0.0438533	5.262690188904886	5.2574953720277815	0	0	0	0	0	1	0	0	1	0	0	1	0	1	70.0	0.0	0.0824920069379542	0.0	4.915186162291363	0.5068818876790999	True	False	True	False	False	False	0.0	0.08738581313791079
chr13_113081021_G_A_b38	0.0438533	5.262690188904886	5.2574953720277815	0	0	0	0	0	1	0	0	1	0	0	1	0	1	70.0	0.0	0.0824920069379542	0.0	4.915186162291363	0.5068818876790999	True	False	True	False	False	False	0.0	0.08738581313791079
chr13_113081021_G_A_b38	0.0438533	5.262690188904886	5.2574953720277815	0	0	0	0	0	1	0	0	1	0	0	1	0	1	70.0	0.0	0.0824920069379542	0.0	4.915186162291363	0.5068818876790999	True	False	True	False	False	False	0.0	0.08738581313791079
chr13_113081021_G_A_b38	0.0438533	5.262690188904886	5.2574953720277815	0	0	0	0	0	1	0	0	1	0	0	1	0	1	70.0	0.0	0.0824920069379542	0.0	4.915186162291363	0.5068818876790999	True	False	True	False	False	False	0.0	0.08738581313791079
chr13_113081021_G_A_b38	0.0438533	5.262690188904886	5.2574953720277815	0	0	0	0	0	1	0	0	1	0	0	1	0	1	70.0	0.0	0.0824920069379542	0.0	4.915186162291363	0.5068818876790999	True	False	True	False	False	False	0.0	0.08738581313791079
chr17_1772084_G_A_b38	0.0153178	5.3612921657094255	2.302585092994046	0	0	0	0	1	1	0	1	1	0	0	1	0	1	60.0	0.021	-2.507955035055241	7.69822070561686	2.0796551614519814	0.0	True	False	True	False	False	False	0.0	0.0873852805330965
chr17_1772084_G_A_b38	0.0114285	5.3612921657094255	2.302585092994046	0	0	0	0	1	1	0	1	1	0	0	1	0	1	60.0	0.021	-2.507955035055241	7.69822070561686	2.0796551614519814	0.0	True	False	True	False	False	False	0.0	0.0873852805330965
chr17_1772084_G_A_b38	0.0153178	5.3612921657094255	2.302585092994046	0	0	0	0	1	1	0	1	1	0	0	1	0	1	60.0	0.021	-2.507955035055241	7.69822070561686	2.0796551614519814	0.0	True	False	True	False	False	False	0.0	0.0873852805330965
chr17_1772084_G_A_b38	0.0114285	5.3612921657094255	2.302585092994046	0	0	0	0	1	1	0	1	1	0	0	1	0	1	60.0	0.021	-2.507955035055241	7.69822070561686	2.0796551614519814	0.0	True	False	True	False	False	False	0.0	0.0873852805330965
chr17_1772084_G_A_b38	0.0153178	5.3612921657094255	2.302585092994046	0	0	0	0	1	1	0	1	1	0	0	1	0	1	60.0	0.021	-2.507955035055241	7.69822070561686	2.0796551614519814	0.0	True	False	True	False	False	False	0.0	0.0873852805330965
chr17_1772084_G_A_b38	0.0153178	5.3612921657094255	2.302585092994046	0	0	0	0	1	1	0	1	1	0	0	1	0	1	60.0	0.021	-2.507955035055241	7.69822070561686	2.0796551614519814	0.0	True	False	True	False	False	False	0.0	0.0873852805330965
chr17_1772084_G_A_b38	0.0114285	5.3612921657094255	2.302585092994046	0	0	0	0	1	1	0	1	1	0	0	1	0	1	60.0	0.021	-2.507955035055241	7.69822070561686	2.0796551614519814	0.0	True	False	True	False	False	False	0.0	0.0873852805330965
chr17_1772084_G_A_b38	0.0114285	5.3612921657094255	2.302585092994046	0	0	0	0	1	1	0	1	1	0	0	1	0	1	60.0	0.021	-2.507955035055241	7.69822070561686	2.0796551614519814	0.0	True	False	True	False	False	False	0.0	0.0873852805330965
chr19_19647713_T_C_b38	0.0233686	5.703782474656201	3.8501476017100584	0	1	0	0	0	0	0	0	0	0	0	1	0	1	80.0	0.977	-4.291324485982884	0.0	1.6061933771120849	0.0	False	True	True	False	False	False	0.0	0.08738436842512913
chr19_19647713_T_C_b38	0.0233686	5.703782474656201	3.8501476017100584	0	1	0	0	0	0	0	0	0	0	0	1	0	1	80.0	0.977	-4.291324485982884	0.0	1.6061933771120849	0.0	False	True	True	False	False	False	0.0	0.08738436842512913
chr19_19647713_T_C_b38	0.0233686	5.703782474656201	3.8501476017100584	0	1	0	0	0	0	0	0	0	0	0	1	0	1	80.0	0.977	-4.291324485982884	0.0	1.6061933771120849	0.0	False	True	True	False	False	False	0.0	0.08738436842512913
chr19_19647713_T_C_b38	0.0233686	5.703782474656201	3.8501476017100584	0	1	0	0	0	0	0	0	0	0	0	1	0	1	80.0	0.977	-4.291324485982884	0.0	1.6061933771120849	0.0	False	True	True	False	False	False	0.0	0.08738436842512913
chr16_75152829_G_A_b38	0.0115396	4.927253685157205	4.382026634673881	0	0	0	1	1	1	0	1	1	0	0	0	1	1	40.0	0.001	-1.2807370312450168	0.0	3.3414231932497884	0.06833855347517215	True	False	True	False	False	False	0.0	0.08738295426279889
chr16_75152829_G_A_b38	0.0115396	4.927253685157205	4.382026634673881	0	0	0	1	1	1	0	1	1	0	0	0	1	1	40.0	0.001	-1.2807370312450168	0.0	3.3414231932497884	0.06833855347517215	True	False	True	False	False	False	0.0	0.08738295426279889
chr22_50517186_C_T_b38	0.0173935	5.488937726156687	5.484796933490655	0	0	0	0	0	0	0	0	0	1	0	1	0	1	80.0	0.039	-7.849295304501437	0.0	3.616033317617301	0.052028154941382354	True	False	True	False	False	False	0.0	0.0873826289867177
chr22_50517186_C_T_b38	0.0173935	5.488937726156687	5.484796933490655	0	0	0	0	0	0	0	0	0	1	0	1	0	1	80.0	0.039	-7.849295304501437	0.0	3.616033317617301	0.052028154941382354	True	False	True	False	False	False	0.0	0.0873826289867177
chr22_50517186_C_T_b38	0.0173935	5.488937726156687	5.484796933490655	0	0	0	0	0	0	0	0	0	1	0	1	0	1	80.0	0.039	-7.849295304501437	0.0	3.616033317617301	0.052028154941382354	True	False	True	False	False	False	0.0	0.0873826289867177
chr4_5468174_A_G_b38	0.0321422	4.653960350157523	4.653960350157523	0	0	1	0	0	0	0	0	0	0	0	1	0	0	50.0	0.0	7.878330123712377	0.0	-0.2502638338294005	0.7875622300727654	True	False	True	False	False	False	0.0	0.08738215142776583
chr4_5468174_A_G_b38	0.0343775	4.653960350157523	4.653960350157523	0	0	1	0	0	0	0	0	0	0	0	1	0	0	50.0	0.0	7.878330123712377	0.0	-0.2502638338294005	0.7875622300727654	True	False	True	False	False	False	0.0	0.08738215142776583
chr3_37500743_G_A_b38	0.00910665	4.976733742420574	7.79770203551669	0	0	0	0	1	0	0	1	0	0	0	1	0	0	60.0	0.015	-6.350373449737725	0.9488190735681838	7.930396957971858	1.1069918285354632	True	False	True	False	False	False	0.0	0.08738121790825323
chr3_37500743_G_A_b38	0.00910665	4.976733742420574	7.79770203551669	0	0	0	0	1	0	0	1	0	0	0	1	0	0	60.0	0.015	-6.350373449737725	0.9488190735681838	7.930396957971858	1.1069918285354632	True	False	True	False	False	False	0.0	0.08738121790825323
chr19_40702404_T_C_b38	0.0500749	5.66988092298052	5.272999558563747	0	0	0	0	0	1	0	1	1	1	0	1	0	1	60.0	0.001	6.978721757978539	3.636843728348584	6.113627839087506	0.0	True	False	True	False	False	False	0.0	0.08738030913584542
chr19_40702404_T_C_b38	0.0500749	5.66988092298052	5.272999558563747	0	0	0	0	0	1	0	1	1	1	0	1	0	1	60.0	0.001	6.978721757978539	3.636843728348584	6.113627839087506	0.0	True	False	True	False	False	False	0.0	0.08738030913584542
chr19_40702404_T_C_b38	0.0500749	5.66988092298052	5.272999558563747	0	0	0	0	0	1	0	1	1	1	0	1	0	1	60.0	0.001	6.978721757978539	3.636843728348584	6.113627839087506	0.0	True	False	True	False	False	False	0.0	0.08738030913584542
chr19_40702404_T_C_b38	0.0500749	5.66988092298052	5.272999558563747	0	0	0	0	0	1	0	1	1	1	0	1	0	1	60.0	0.001	6.978721757978539	3.636843728348584	6.113627839087506	0.0	True	False	True	False	False	False	0.0	0.08738030913584542
chr19_40702404_T_C_b38	0.0500749	5.66988092298052	5.272999558563747	0	0	0	0	0	1	0	1	1	1	0	1	0	1	60.0	0.001	6.978721757978539	3.636843728348584	6.113627839087506	0.0	True	False	True	False	False	False	0.0	0.08738030913584542
chr19_40702404_T_C_b38	0.0500749	5.66988092298052	5.272999558563747	0	0	0	0	0	1	0	1	1	1	0	1	0	1	60.0	0.001	6.978721757978539	3.636843728348584	6.113627839087506	0.0	True	False	True	False	False	False	0.0	0.08738030913584542
chr19_40702404_T_C_b38	0.0500749	5.66988092298052	5.272999558563747	0	0	0	0	0	1	0	1	1	1	0	1	0	1	60.0	0.001	6.978721757978539	3.636843728348584	6.113627839087506	0.0	True	False	True	False	False	False	0.0	0.08738030913584542
chr19_40702404_T_C_b38	0.0500749	5.66988092298052	5.272999558563747	0	0	0	0	0	1	0	1	1	1	0	1	0	1	60.0	0.001	6.978721757978539	3.636843728348584	6.113627839087506	0.0	True	False	True	False	False	False	0.0	0.08738030913584542
chr4_25415622_C_T_b38	0.0234185	5.056245805348308	5.062595033026967	0	0	0	1	0	0	0	0	0	0	0	1	0	1	40.0	0.0	4.454909061549814	0.0	1.9194027147550583	0.07070253692083361	False	True	True	False	False	False	0.0	0.08738002310111406
chr4_25415622_C_T_b38	0.0234185	5.056245805348308	5.062595033026967	0	0	0	1	0	0	0	0	0	0	0	1	0	1	40.0	0.0	4.454909061549814	0.0	1.9194027147550583	0.07070253692083361	False	True	True	False	False	False	0.0	0.08738002310111406
chr4_25415622_C_T_b38	0.0234185	5.056245805348308	5.062595033026967	0	0	0	1	0	0	0	0	0	0	0	1	0	1	40.0	0.0	4.454909061549814	0.0	1.9194027147550583	0.07070253692083361	False	True	True	False	False	False	0.0	0.08738002310111406
chr4_25415622_C_T_b38	0.0234185	5.056245805348308	5.062595033026967	0	0	0	1	0	0	0	0	0	0	0	1	0	1	40.0	0.0	4.454909061549814	0.0	1.9194027147550583	0.07070253692083361	False	True	True	False	False	False	0.0	0.08738002310111406
chr13_77901178_T_C_b38	0.191977	4.795790545596741	3.4011973816621555	1	0	1	0	0	0	0	0	0	0	0	1	0	0	40.0	1.0	-4.780926726137752	0.0879691148955812	0.6744920422889251	0.2765314336514138	False	True	True	False	False	False	0.0	0.08737991106434304
chr8_141126865_C_T_b38	0.209394	5.978885764901122	7.465655310134056	0	0	0	0	0	1	0	1	1	1	1	1	1	1	60.0	0.005	-4.674498388396769	3.480684199735389	3.005387220742307	0.0	True	False	True	False	False	False	0.0	0.08737790583643154
chr8_141126865_C_T_b38	0.209394	5.978885764901122	7.465655310134056	0	0	0	0	0	1	0	1	1	1	1	1	1	1	60.0	0.005	-4.674498388396769	3.480684199735389	3.005387220742307	0.0	True	False	True	False	False	False	0.0	0.08737790583643154
chr8_141126865_C_T_b38	0.209394	5.978885764901122	7.465655310134056	0	0	0	0	0	1	0	1	1	1	1	1	1	1	60.0	0.005	-4.674498388396769	3.480684199735389	3.005387220742307	0.0	True	False	True	False	False	False	0.0	0.08737790583643154
chr8_141126865_C_T_b38	0.209394	5.978885764901122	7.465655310134056	0	0	0	0	0	1	0	1	1	1	1	1	1	1	60.0	0.005	-4.674498388396769	3.480684199735389	3.005387220742307	0.0	True	False	True	False	False	False	0.0	0.08737790583643154
chr8_141126865_C_T_b38	0.209394	5.978885764901122	7.465655310134056	0	0	0	0	0	1	0	1	1	1	1	1	1	1	60.0	0.005	-4.674498388396769	3.480684199735389	3.005387220742307	0.0	True	False	True	False	False	False	0.0	0.08737790583643154
chr10_24381188_A_G_b38	0.0156769	4.804021044733257	4.804021044733257	0	0	0	0	0	1	0	0	1	0	0	1	0	1	40.0	0.0	-0.9372998520981548	4.956825272665655	3.631508806231089	0.6794165299465789	True	False	True	False	False	False	0.0	0.08737785481665067
chr11_105026166_C_A_b38	0.0136532	5.25227342804663	5.25227342804663	0	0	0	0	0	0	0	0	0	0	1	0	0	1	40.0	0.0	-6.369507752760689	0.0	-3.439628571094289	0.0	False	True	True	False	False	False	0.0	0.08737699445240012
chr11_105026166_C_A_b38	0.0136532	5.25227342804663	5.25227342804663	0	0	0	0	0	0	0	0	0	0	1	0	0	1	40.0	0.0	-6.369507752760689	0.0	-3.439628571094289	0.0	False	True	True	False	False	False	0.0	0.08737699445240012
chr19_54635375_T_C_b38	0.0338365	4.762173934797756	4.382026634673881	0	0	0	0	0	0	0	0	0	0	0	0	0	1	60.0	0.0	0.763082809697595	0.0	-1.2329944368628176	0.18093150577771389	True	False	True	False	False	False	0.1176	0.08737414460790706
chr19_54635375_T_C_b38	0.015549	4.762173934797756	4.382026634673881	0	0	0	0	0	0	0	0	0	0	0	0	0	1	60.0	0.0	0.763082809697595	0.0	-1.2329944368628176	0.18093150577771389	True	False	True	False	False	False	0.1176	0.08737414460790706
chr19_54635375_T_C_b38	0.0338365	4.762173934797756	4.382026634673881	0	0	0	0	0	0	0	0	0	0	0	0	0	1	60.0	0.0	0.763082809697595	0.0	-1.2329944368628176	0.18093150577771389	True	False	True	False	False	False	0.1176	0.08737414460790706
chr19_54635375_T_C_b38	0.0338365	4.762173934797756	4.382026634673881	0	0	0	0	0	0	0	0	0	0	0	0	0	1	60.0	0.0	0.763082809697595	0.0	-1.2329944368628176	0.18093150577771389	True	False	True	False	False	False	0.1176	0.08737414460790706
chr19_54635375_T_C_b38	0.0338365	4.762173934797756	4.382026634673881	0	0	0	0	0	0	0	0	0	0	0	0	0	1	60.0	0.0	0.763082809697595	0.0	-1.2329944368628176	0.18093150577771389	True	False	True	False	False	False	0.1176	0.08737414460790706
chr19_54635375_T_C_b38	0.015549	4.762173934797756	4.382026634673881	0	0	0	0	0	0	0	0	0	0	0	0	0	1	60.0	0.0	0.763082809697595	0.0	-1.2329944368628176	0.18093150577771389	True	False	True	False	False	False	0.1176	0.08737414460790706
chr19_54635375_T_C_b38	0.0338365	4.762173934797756	4.382026634673881	0	0	0	0	0	0	0	0	0	0	0	0	0	1	60.0	0.0	0.763082809697595	0.0	-1.2329944368628176	0.18093150577771389	True	False	True	False	False	False	0.1176	0.08737414460790706
chr19_54635375_T_C_b38	0.015549	4.762173934797756	4.382026634673881	0	0	0	0	0	0	0	0	0	0	0	0	0	1	60.0	0.0	0.763082809697595	0.0	-1.2329944368628176	0.18093150577771389	True	False	True	False	False	False	0.1176	0.08737414460790706
chr19_54635375_T_C_b38	0.015549	4.762173934797756	4.382026634673881	0	0	0	0	0	0	0	0	0	0	0	0	0	1	60.0	0.0	0.763082809697595	0.0	-1.2329944368628176	0.18093150577771389	True	False	True	False	False	False	0.1176	0.08737414460790706
chr19_54635375_T_C_b38	0.015549	4.762173934797756	4.382026634673881	0	0	0	0	0	0	0	0	0	0	0	0	0	1	60.0	0.0	0.763082809697595	0.0	-1.2329944368628176	0.18093150577771389	True	False	True	False	False	False	0.1176	0.08737414460790706
chr19_54635375_T_C_b38	0.015549	4.762173934797756	4.382026634673881	0	0	0	0	0	0	0	0	0	0	0	0	0	1	60.0	0.0	0.763082809697595	0.0	-1.2329944368628176	0.18093150577771389	True	False	True	False	False	False	0.1176	0.08737414460790706
chr19_54635375_T_C_b38	0.015549	4.762173934797756	4.382026634673881	0	0	0	0	0	0	0	0	0	0	0	0	0	1	60.0	0.0	0.763082809697595	0.0	-1.2329944368628176	0.18093150577771389	True	False	True	False	False	False	0.1176	0.08737414460790706
chr19_54635375_T_C_b38	0.0338365	4.762173934797756	4.382026634673881	0	0	0	0	0	0	0	0	0	0	0	0	0	1	60.0	0.0	0.763082809697595	0.0	-1.2329944368628176	0.18093150577771389	True	False	True	False	False	False	0.1176	0.08737414460790706
chr19_54635375_T_C_b38	0.0338365	4.762173934797756	4.382026634673881	0	0	0	0	0	0	0	0	0	0	0	0	0	1	60.0	0.0	0.763082809697595	0.0	-1.2329944368628176	0.18093150577771389	True	False	True	False	False	False	0.1176	0.08737414460790706
chr19_49465828_C_T_b38	0.0755971	6.1224928095143865	3.8918202981106265	1	0	1	0	0	1	0	0	1	1	0	1	0	1	60.0	0.0	-5.247243370124068	0.4460875206559453	-1.9317148614647688	0.6647671740937757	False	True	True	False	False	False	0.0	0.08737387440027805
chr19_49465828_C_T_b38	0.0755971	6.1224928095143865	3.8918202981106265	1	0	1	0	0	1	0	0	1	1	0	1	0	1	60.0	0.0	-5.247243370124068	0.4460875206559453	-1.9317148614647688	0.6647671740937757	False	True	True	False	False	False	0.0	0.08737387440027805
chr19_49465828_C_T_b38	0.0755971	6.1224928095143865	3.8918202981106265	1	0	1	0	0	1	0	0	1	1	0	1	0	1	60.0	0.0	-5.247243370124068	0.4460875206559453	-1.9317148614647688	0.6647671740937757	False	True	True	False	False	False	0.0	0.08737387440027805
chr19_49465828_C_T_b38	0.0755971	6.1224928095143865	3.8918202981106265	1	0	1	0	0	1	0	0	1	1	0	1	0	1	60.0	0.0	-5.247243370124068	0.4460875206559453	-1.9317148614647688	0.6647671740937757	False	True	True	False	False	False	0.0	0.08737387440027805
chr19_49465828_C_T_b38	0.0755971	6.1224928095143865	3.8918202981106265	1	0	1	0	0	1	0	0	1	1	0	1	0	1	60.0	0.0	-5.247243370124068	0.4460875206559453	-1.9317148614647688	0.6647671740937757	False	True	True	False	False	False	0.0	0.08737387440027805
chr19_18419407_A_C_b38	0.0231986	5.707110264748875	4.290459441148391	1	0	0	0	1	1	1	1	1	1	1	1	0	0	70.0	1.0	-5.458682045786351	5.630747188993527	5.643916249520849	0.09173103143750438	False	True	True	False	False	False	0.0	0.0873716280106216
chr19_18419407_A_C_b38	0.0231986	5.707110264748875	4.290459441148391	1	0	0	0	1	1	1	1	1	1	1	1	0	0	70.0	1.0	-5.458682045786351	5.630747188993527	5.643916249520849	0.09173103143750438	False	True	True	False	False	False	0.0	0.0873716280106216
chr19_18419407_A_C_b38	0.0144606	5.707110264748875	4.290459441148391	1	0	0	0	1	1	1	1	1	1	1	1	0	0	70.0	1.0	-5.458682045786351	5.630747188993527	5.643916249520849	0.09173103143750438	False	True	True	False	False	False	0.0	0.0873716280106216
chr19_18419407_A_C_b38	0.0144606	5.707110264748875	4.290459441148391	1	0	0	0	1	1	1	1	1	1	1	1	0	0	70.0	1.0	-5.458682045786351	5.630747188993527	5.643916249520849	0.09173103143750438	False	True	True	False	False	False	0.0	0.0873716280106216
chr19_18419407_A_C_b38	0.0131507	5.707110264748875	4.290459441148391	1	0	0	0	1	1	1	1	1	1	1	1	0	0	70.0	1.0	-5.458682045786351	5.630747188993527	5.643916249520849	0.09173103143750438	False	True	True	False	False	False	0.0	0.0873716280106216
chr19_18419407_A_C_b38	0.0131507	5.707110264748875	4.290459441148391	1	0	0	0	1	1	1	1	1	1	1	1	0	0	70.0	1.0	-5.458682045786351	5.630747188993527	5.643916249520849	0.09173103143750438	False	True	True	False	False	False	0.0	0.0873716280106216
chr8_84774740_C_T_b38	0.0214475	4.465908118654584	4.465908118654584	0	0	0	1	0	0	0	0	0	0	0	0	0	0	30.0	0.0	-22.40602800849014	0.0	-3.2308745172554083	0.0	True	False	True	False	False	False	0.0	0.08737111838326665
chr8_84774740_C_T_b38	0.015727	4.465908118654584	4.465908118654584	0	0	0	1	0	0	0	0	0	0	0	0	0	0	30.0	0.0	-22.40602800849014	0.0	-3.2308745172554083	0.0	True	False	True	False	False	False	0.0	0.08737111838326665
chr5_50667824_T_G_b38	0.267885	5.71042701737487	4.0943445622221	0	0	0	0	1	1	1	1	1	1	1	1	1	0	60.0	0.0	-15.085852334140313	0.0	1.877996918951212	1.576950037844505	True	False	True	False	False	False	0.0	0.08737054096874042
chr5_50667824_T_G_b38	0.267885	5.71042701737487	4.0943445622221	0	0	0	0	1	1	1	1	1	1	1	1	1	0	60.0	0.0	-15.085852334140313	0.0	1.877996918951212	1.576950037844505	True	False	True	False	False	False	0.0	0.08737054096874042
chr5_50667824_T_G_b38	0.267885	5.71042701737487	4.0943445622221	0	0	0	0	1	1	1	1	1	1	1	1	1	0	60.0	0.0	-15.085852334140313	0.0	1.877996918951212	1.576950037844505	True	False	True	False	False	False	0.0	0.08737054096874042
chr5_50667824_T_G_b38	0.267885	5.71042701737487	4.0943445622221	0	0	0	0	1	1	1	1	1	1	1	1	1	0	60.0	0.0	-15.085852334140313	0.0	1.877996918951212	1.576950037844505	True	False	True	False	False	False	0.0	0.08737054096874042
chr5_50667824_T_G_b38	0.378208	5.71042701737487	4.0943445622221	0	0	0	0	1	1	1	1	1	1	1	1	1	0	60.0	0.0	-15.085852334140313	0.0	1.877996918951212	1.576950037844505	True	False	True	False	False	False	0.0	0.08737054096874042
chr5_50667824_T_G_b38	0.378208	5.71042701737487	4.0943445622221	0	0	0	0	1	1	1	1	1	1	1	1	1	0	60.0	0.0	-15.085852334140313	0.0	1.877996918951212	1.576950037844505	True	False	True	False	False	False	0.0	0.08737054096874042
chr5_50667824_T_G_b38	0.267885	5.71042701737487	4.0943445622221	0	0	0	0	1	1	1	1	1	1	1	1	1	0	60.0	0.0	-15.085852334140313	0.0	1.877996918951212	1.576950037844505	True	False	True	False	False	False	0.0	0.08737054096874042
chr5_50667824_T_G_b38	0.378208	5.71042701737487	4.0943445622221	0	0	0	0	1	1	1	1	1	1	1	1	1	0	60.0	0.0	-15.085852334140313	0.0	1.877996918951212	1.576950037844505	True	False	True	False	False	False	0.0	0.08737054096874042
chr5_50667824_T_G_b38	0.0096369	5.71042701737487	4.0943445622221	0	0	0	0	1	1	1	1	1	1	1	1	1	0	60.0	0.0	-15.085852334140313	0.0	1.877996918951212	1.576950037844505	True	False	True	False	False	False	0.0	0.08737054096874042
chr5_50667824_T_G_b38	0.0096369	5.71042701737487	4.0943445622221	0	0	0	0	1	1	1	1	1	1	1	1	1	0	60.0	0.0	-15.085852334140313	0.0	1.877996918951212	1.576950037844505	True	False	True	False	False	False	0.0	0.08737054096874042
chr5_50667824_T_G_b38	0.0096369	5.71042701737487	4.0943445622221	0	0	0	0	1	1	1	1	1	1	1	1	1	0	60.0	0.0	-15.085852334140313	0.0	1.877996918951212	1.576950037844505	True	False	True	False	False	False	0.0	0.08737054096874042
chr5_50667824_T_G_b38	0.0096369	5.71042701737487	4.0943445622221	0	0	0	0	1	1	1	1	1	1	1	1	1	0	60.0	0.0	-15.085852334140313	0.0	1.877996918951212	1.576950037844505	True	False	True	False	False	False	0.0	0.08737054096874042
chr5_50667824_T_G_b38	0.378208	5.71042701737487	4.0943445622221	0	0	0	0	1	1	1	1	1	1	1	1	1	0	60.0	0.0	-15.085852334140313	0.0	1.877996918951212	1.576950037844505	True	False	True	False	False	False	0.0	0.08737054096874042
chr5_50667824_T_G_b38	0.0096369	5.71042701737487	4.0943445622221	0	0	0	0	1	1	1	1	1	1	1	1	1	0	60.0	0.0	-15.085852334140313	0.0	1.877996918951212	1.576950037844505	True	False	True	False	False	False	0.0	0.08737054096874042
chr5_50667824_T_G_b38	0.378208	5.71042701737487	4.0943445622221	0	0	0	0	1	1	1	1	1	1	1	1	1	0	60.0	0.0	-15.085852334140313	0.0	1.877996918951212	1.576950037844505	True	False	True	False	False	False	0.0	0.08737054096874042
chr21_46315223_C_T_b38	0.0242854	5.783825182329737	5.783825182329737	0	0	0	1	0	1	0	0	1	1	0	0	0	1	60.0	0.0	-3.316871549417315	2.6135168677515277	2.246101633959292	0.20382319812875993	False	True	True	False	False	False	0.0	0.08736983130254901
chr21_46315223_C_T_b38	0.0242854	5.783825182329737	5.783825182329737	0	0	0	1	0	1	0	0	1	1	0	0	0	1	60.0	0.0	-3.316871549417315	2.6135168677515277	2.246101633959292	0.20382319812875993	False	True	True	False	False	False	0.0	0.08736983130254901
chr21_46315223_C_T_b38	0.0242854	5.783825182329737	5.783825182329737	0	0	0	1	0	1	0	0	1	1	0	0	0	1	60.0	0.0	-3.316871549417315	2.6135168677515277	2.246101633959292	0.20382319812875993	False	True	True	False	False	False	0.0	0.08736983130254901
chr21_46315223_C_T_b38	0.103668	5.783825182329737	5.783825182329737	0	0	0	1	0	1	0	0	1	1	0	0	0	1	60.0	0.0	-3.316871549417315	2.6135168677515277	2.246101633959292	0.20382319812875993	False	True	True	False	False	False	0.0	0.08736983130254901
chr21_46315223_C_T_b38	0.103668	5.783825182329737	5.783825182329737	0	0	0	1	0	1	0	0	1	1	0	0	0	1	60.0	0.0	-3.316871549417315	2.6135168677515277	2.246101633959292	0.20382319812875993	False	True	True	False	False	False	0.0	0.08736983130254901
chr21_46315223_C_T_b38	0.103668	5.783825182329737	5.783825182329737	0	0	0	1	0	1	0	0	1	1	0	0	0	1	60.0	0.0	-3.316871549417315	2.6135168677515277	2.246101633959292	0.20382319812875993	False	True	True	False	False	False	0.0	0.08736983130254901
chr8_38946033_T_C_b38	0.020471	4.5217885770490405	4.51085950651685	0	0	0	0	0	1	0	0	1	0	0	1	0	1	40.0	0.0	-14.749797880873093	6.51603405598045	3.691017355732761	0.7756091524290412	True	False	True	False	False	False	0.0	0.08736877688680007
chr8_38946033_T_C_b38	0.0133969	4.5217885770490405	4.51085950651685	0	0	0	0	0	1	0	0	1	0	0	1	0	1	40.0	0.0	-14.749797880873093	6.51603405598045	3.691017355732761	0.7756091524290412	True	False	True	False	False	False	0.0	0.08736877688680007
chr14_37808794_C_T_b38	0.0255658	3.970291913552122	3.970291913552122	1	0	0	0	1	0	0	0	0	0	0	0	0	0	20.0	0.984	-10.206668105814536	1.9152689634646407	2.594162641214908	0.3494265207956819	False	True	True	False	False	False	0.0	0.08736860881486541
chr11_77961268_T_C_b38	0.0145615	4.875197323201151	4.875197323201151	0	0	1	1	1	1	0	0	1	0	0	0	0	1	40.0	0.008	-0.6896479125638922	0.4214177676504108	4.000658968336829	0.0	True	False	True	False	False	False	0.0	0.08736690613184012
chr11_77961268_T_C_b38	0.0145615	4.875197323201151	4.875197323201151	0	0	1	1	1	1	0	0	1	0	0	0	0	1	40.0	0.008	-0.6896479125638922	0.4214177676504108	4.000658968336829	0.0	True	False	True	False	False	False	0.0	0.08736690613184012
chr11_77961268_T_C_b38	0.0243404	4.875197323201151	4.875197323201151	0	0	1	1	1	1	0	0	1	0	0	0	0	1	40.0	0.008	-0.6896479125638922	0.4214177676504108	4.000658968336829	0.0	True	False	True	False	False	False	0.0	0.08736690613184012
chr11_77961268_T_C_b38	0.0243404	4.875197323201151	4.875197323201151	0	0	1	1	1	1	0	0	1	0	0	0	0	1	40.0	0.008	-0.6896479125638922	0.4214177676504108	4.000658968336829	0.0	True	False	True	False	False	False	0.0	0.08736690613184012
chr12_20732997_A_G_b38	0.232033	4.68213122712422	4.499809670330265	1	0	1	0	0	0	0	0	0	0	0	0	0	0	40.0	1.0	-3.2312694860311857	4.384391017751348	-2.273254244932069	0.0	False	True	True	False	False	False	0.0	0.08736639310399943
chr16_8780103_G_A_b38	0.0133984	5.0689042022202315	6.2422232654551655	0	0	1	1	0	0	0	0	0	0	0	1	0	1	60.0	0.002	0.5221552645138038	0.0	-4.3955443831466	1.1445826306540354	True	False	True	False	False	False	0.0	0.08736609249254133
chr4_186154378_C_T_b38	0.0319007	4.2626798770413155	4.499809670330265	0	0	1	0	0	0	0	0	0	0	0	1	0	0	20.0	0.0	-9.992265094705786	2.894508240036746	6.572937469089865	1.3545658746717564	True	False	True	False	False	False	0.0	0.08736406163667083
chr4_186154378_C_T_b38	0.0319007	4.2626798770413155	4.499809670330265	0	0	1	0	0	0	0	0	0	0	0	1	0	0	20.0	0.0	-9.992265094705786	2.894508240036746	6.572937469089865	1.3545658746717564	True	False	True	False	False	False	0.0	0.08736406163667083
chr17_74790472_G_T_b38	0.00366451	5.60947179518496	5.176149732573829	0	0	0	1	0	1	0	0	1	1	0	1	0	1	80.0	0.0	-3.3244883597522583	3.0359455646138227	1.9708301933629429	0.0	True	False	True	False	False	False	0.0	0.08736258222867457
chr17_74790472_G_T_b38	0.0137034	5.60947179518496	5.176149732573829	0	0	0	1	0	1	0	0	1	1	0	1	0	1	80.0	0.0	-3.3244883597522583	3.0359455646138227	1.9708301933629429	0.0	True	False	True	False	False	False	0.0	0.08736258222867457
chr17_74790472_G_T_b38	0.0137034	5.60947179518496	5.176149732573829	0	0	0	1	0	1	0	0	1	1	0	1	0	1	80.0	0.0	-3.3244883597522583	3.0359455646138227	1.9708301933629429	0.0	True	False	True	False	False	False	0.0	0.08736258222867457
chr17_74790472_G_T_b38	0.00366451	5.60947179518496	5.176149732573829	0	0	0	1	0	1	0	0	1	1	0	1	0	1	80.0	0.0	-3.3244883597522583	3.0359455646138227	1.9708301933629429	0.0	True	False	True	False	False	False	0.0	0.08736258222867457
chr17_74790472_G_T_b38	0.00366451	5.60947179518496	5.176149732573829	0	0	0	1	0	1	0	0	1	1	0	1	0	1	80.0	0.0	-3.3244883597522583	3.0359455646138227	1.9708301933629429	0.0	True	False	True	False	False	False	0.0	0.08736258222867457
chr17_74790472_G_T_b38	0.00366451	5.60947179518496	5.176149732573829	0	0	0	1	0	1	0	0	1	1	0	1	0	1	80.0	0.0	-3.3244883597522583	3.0359455646138227	1.9708301933629429	0.0	True	False	True	False	False	False	0.0	0.08736258222867457
chr17_74790472_G_T_b38	0.0137034	5.60947179518496	5.176149732573829	0	0	0	1	0	1	0	0	1	1	0	1	0	1	80.0	0.0	-3.3244883597522583	3.0359455646138227	1.9708301933629429	0.0	True	False	True	False	False	False	0.0	0.08736258222867457
chr17_74790472_G_T_b38	0.0137034	5.60947179518496	5.176149732573829	0	0	0	1	0	1	0	0	1	1	0	1	0	1	80.0	0.0	-3.3244883597522583	3.0359455646138227	1.9708301933629429	0.0	True	False	True	False	False	False	0.0	0.08736258222867457
chr10_121504102_C_T_b38	0.325154	5.087596335232384	5.087596335232384	0	0	1	0	1	1	0	0	1	0	0	1	0	1	60.0	0.0	-3.7588746714058394	0.0	-0.88701069121187	0.0	True	False	True	False	False	False	0.0	0.08736054068439246
chr10_121504102_C_T_b38	0.325154	5.087596335232384	5.087596335232384	0	0	1	0	1	1	0	0	1	0	0	1	0	1	60.0	0.0	-3.7588746714058394	0.0	-0.88701069121187	0.0	True	False	True	False	False	False	0.0	0.08736054068439246
chr10_121504102_C_T_b38	0.325154	5.087596335232384	5.087596335232384	0	0	1	0	1	1	0	0	1	0	0	1	0	1	60.0	0.0	-3.7588746714058394	0.0	-0.88701069121187	0.0	True	False	True	False	False	False	0.0	0.08736054068439246
chr17_17522544_C_T_b38	0.0118113	5.0106352940962555	5.0106352940962555	0	0	0	1	1	1	0	0	1	0	0	1	0	0	60.0	0.0	-0.4552059117676713	3.0608128484007766	0.0816175349757628	0.0	True	False	True	False	False	False		0.0873600449046938
chr17_17522544_C_T_b38	0.0332117	5.0106352940962555	5.0106352940962555	0	0	0	1	1	1	0	0	1	0	0	1	0	0	60.0	0.0	-0.4552059117676713	3.0608128484007766	0.0816175349757628	0.0	True	False	True	False	False	False		0.0873600449046938
chr3_143033451_G_A_b38	0.0147264	4.624972813284271	4.624972813284271	0	0	1	0	0	0	0	0	0	0	0	0	0	1	40.0	0.054	-0.4890729296641848	2.5555795593230197	0.5376168265764036	0.0	True	False	True	False	False	False	0.0	0.08735945560435268
chr3_143033451_G_A_b38	0.0147264	4.624972813284271	4.624972813284271	0	0	1	0	0	0	0	0	0	0	0	0	0	1	40.0	0.054	-0.4890729296641848	2.5555795593230197	0.5376168265764036	0.0	True	False	True	False	False	False	0.0	0.08735945560435268
chr9_137141810_G_A_b38	0.0238203	5.318119993844216	5.313205979041787	0	0	0	1	0	1	0	0	1	1	0	1	0	0	60.0	0.0	4.83813688488143	0.0	2.525654318835855	0.0	True	False	True	False	False	False	0.0	0.08735868589099827
chr7_22125240_G_A_b38	0.0964723	5.204006687076795	2.302585092994046	0	0	0	0	1	1	0	1	1	0	0	1	1	1	60.0	0.0	-10.107778705683472	3.3180457953831617	4.149494270902622	0.0	False	True	True	False	False	False	0.0	0.08735688853069157
chr7_22125240_G_A_b38	0.0964723	5.204006687076795	2.302585092994046	0	0	0	0	1	1	0	1	1	0	0	1	1	1	60.0	0.0	-10.107778705683472	3.3180457953831617	4.149494270902622	0.0	False	True	True	False	False	False	0.0	0.08735688853069157
chr20_3699056_A_G_b38	0.0193639	4.990432586778736	4.983606621708336	0	0	0	0	0	0	0	0	0	1	0	1	0	0	60.0	0.0	-0.5649522517710027	0.0	0.909504970569074	1.2411496676681537	True	False	True	False	False	False	0.0	0.08735564628819177
chr20_3699056_A_G_b38	0.0193639	4.990432586778736	4.983606621708336	0	0	0	0	0	0	0	0	0	1	0	1	0	0	60.0	0.0	-0.5649522517710027	0.0	0.909504970569074	1.2411496676681537	True	False	True	False	False	False	0.0	0.08735564628819177
chr20_3699056_A_G_b38	0.0193639	4.990432586778736	4.983606621708336	0	0	0	0	0	0	0	0	0	1	0	1	0	0	60.0	0.0	-0.5649522517710027	0.0	0.909504970569074	1.2411496676681537	True	False	True	False	False	False	0.0	0.08735564628819177
chr20_3699056_A_G_b38	0.0193639	4.990432586778736	4.983606621708336	0	0	0	0	0	0	0	0	0	1	0	1	0	0	60.0	0.0	-0.5649522517710027	0.0	0.909504970569074	1.2411496676681537	True	False	True	False	False	False	0.0	0.08735564628819177
chr10_122987592_T_C_b38	0.00682252	4.48863636973214	4.48863636973214	0	0	0	0	0	1	0	0	1	0	0	1	0	1	20.0	0.001	-12.51600760033462	1.424545699568915	3.864217465117463	0.7632422574897717	True	False	True	False	False	False	0.0	0.08735508467220947
chr10_122987592_T_C_b38	0.0146402	4.48863636973214	4.48863636973214	0	0	0	0	0	1	0	0	1	0	0	1	0	1	20.0	0.001	-12.51600760033462	1.424545699568915	3.864217465117463	0.7632422574897717	True	False	True	False	False	False	0.0	0.08735508467220947
chr4_98395943_T_C_b38	0.0154587	0.0	1.3862943611198906	0	0	0	1	0	0	0	0	0	0	0	0	0	1	60.0	0.012	-2.514312666868532	0.0	7.467923833662525	0.14233927620369968	False	True	False	False	False	True	0.0	0.08735478583075298
chr7_142863497_T_C_b38	0.0248399	4.90527477843843	4.897839799950911	0	0	1	0	0	0	0	0	0	0	0	1	0	0	60.0	0.0	-5.6599834766843005	0.0	0.5195282998463995	0.0	True	False	True	False	False	False	0.0	0.08735453031374732
chr7_142863497_T_C_b38	0.0248399	4.90527477843843	4.897839799950911	0	0	1	0	0	0	0	0	0	0	0	1	0	0	60.0	0.0	-5.6599834766843005	0.0	0.5195282998463995	0.0	True	False	True	False	False	False	0.0	0.08735453031374732
chr7_142863497_T_C_b38	0.0248399	4.90527477843843	4.897839799950911	0	0	1	0	0	0	0	0	0	0	0	1	0	0	60.0	0.0	-5.6599834766843005	0.0	0.5195282998463995	0.0	True	False	True	False	False	False	0.0	0.08735453031374732
chr7_142863497_T_C_b38	0.0248399	4.90527477843843	4.897839799950911	0	0	1	0	0	0	0	0	0	0	0	1	0	0	60.0	0.0	-5.6599834766843005	0.0	0.5195282998463995	0.0	True	False	True	False	False	False	0.0	0.08735453031374732
chr18_62558632_G_C_b38	0.137957	4.9344739331306915	4.5217885770490405	1	0	0	1	0	1	0	0	1	0	0	1	0	1	10.0	0.001	-19.10106002078393	1.791707004652558	5.5122264286492	0.0	False	True	True	False	False	False	0.0	0.08735366927657597
chr18_62558632_G_C_b38	0.137957	4.9344739331306915	4.5217885770490405	1	0	0	1	0	1	0	0	1	0	0	1	0	1	10.0	0.001	-19.10106002078393	1.791707004652558	5.5122264286492	0.0	False	True	True	False	False	False	0.0	0.08735366927657597
chr18_62558632_G_C_b38	0.137957	4.9344739331306915	4.5217885770490405	1	0	0	1	0	1	0	0	1	0	0	1	0	1	10.0	0.001	-19.10106002078393	1.791707004652558	5.5122264286492	0.0	False	True	True	False	False	False	0.0	0.08735366927657597
chr18_62558632_G_C_b38	0.137957	4.9344739331306915	4.5217885770490405	1	0	0	1	0	1	0	0	1	0	0	1	0	1	10.0	0.001	-19.10106002078393	1.791707004652558	5.5122264286492	0.0	False	True	True	False	False	False	0.0	0.08735366927657597
chr19_54219441_T_C_b38	0.0457159	5.746203190540153	8.53346016388011	0	0	0	0	1	1	0	1	1	1	0	1	0	1	80.0	0.0	-3.487685840189268	1.2365219585168865	-0.3680505728129972	0.5369813077650321	True	False	True	False	False	False	0.1391	0.08735356663457601
chr19_54219441_T_C_b38	0.0457159	5.746203190540153	8.53346016388011	0	0	0	0	1	1	0	1	1	1	0	1	0	1	80.0	0.0	-3.487685840189268	1.2365219585168865	-0.3680505728129972	0.5369813077650321	True	False	True	False	False	False	0.1391	0.08735356663457601
chr19_54219441_T_C_b38	0.0457159	5.746203190540153	8.53346016388011	0	0	0	0	1	1	0	1	1	1	0	1	0	1	80.0	0.0	-3.487685840189268	1.2365219585168865	-0.3680505728129972	0.5369813077650321	True	False	True	False	False	False	0.1391	0.08735356663457601
chr19_54219441_T_C_b38	0.0457159	5.746203190540153	8.53346016388011	0	0	0	0	1	1	0	1	1	1	0	1	0	1	80.0	0.0	-3.487685840189268	1.2365219585168865	-0.3680505728129972	0.5369813077650321	True	False	True	False	False	False	0.1391	0.08735356663457601
chr3_191213165_G_A_b38	0.0216952	5.170483995038151	6.2766434893416445	0	0	0	0	0	0	0	0	0	0	1	0	0	0	60.0	0.003	-7.958139517388398	3.7285757829045583	4.641163975867798	0.0	True	False	True	False	False	False	0.0	0.08735327148204232
chr4_168394716_A_G_b38	0.0446725	4.605170185988092	4.605170185988092	0	0	1	0	0	0	0	0	0	0	0	1	0	1	40.0	0.0	10.067940999229435	0.4606923895182842	-0.0519984807743156	0.1751551242569036	True	False	True	False	False	False	0.0	0.08735287110532093
chr4_168394716_A_G_b38	0.0446725	4.605170185988092	4.605170185988092	0	0	1	0	0	0	0	0	0	0	0	1	0	1	40.0	0.0	10.067940999229435	0.4606923895182842	-0.0519984807743156	0.1751551242569036	True	False	True	False	False	False	0.0	0.08735287110532093
chr4_53559956_T_C_b38	0.315646	4.990432586778736	7.461640392208575	0	0	0	0	0	1	0	0	1	0	0	1	0	0	60.0	0.0	5.519266573811233	1.8848172858747343	1.1946924998746835	0.0	True	False	True	False	False	False		0.08735266567151873
chr2_201632432_C_T_b38	0.27831	4.68213122712422	5.41610040220442	0	0	1	0	0	0	0	0	0	0	0	1	0	1	40.0	0.018	-4.048816435625551	0.0	-0.1627228835781551	0.0	True	False	True	False	False	False	0.0	0.08735113338577066
chr2_201632432_C_T_b38	0.27831	4.68213122712422	5.41610040220442	0	0	1	0	0	0	0	0	0	0	0	1	0	1	40.0	0.018	-4.048816435625551	0.0	-0.1627228835781551	0.0	True	False	True	False	False	False	0.0	0.08735113338577066
chr2_201632432_C_T_b38	0.27831	4.68213122712422	5.41610040220442	0	0	1	0	0	0	0	0	0	0	0	1	0	1	40.0	0.018	-4.048816435625551	0.0	-0.1627228835781551	0.0	True	False	True	False	False	False	0.0	0.08735113338577066
chr2_201632432_C_T_b38	0.27831	4.68213122712422	5.41610040220442	0	0	1	0	0	0	0	0	0	0	0	1	0	1	40.0	0.018	-4.048816435625551	0.0	-0.1627228835781551	0.0	True	False	True	False	False	False	0.0	0.08735113338577066
chr21_46139080_A_G_b38	0.0171462	5.062595033026967	3.367295829986474	0	0	0	0	1	0	0	1	0	0	0	1	0	1	50.0	0.0	-9.052658545568226	0.0	3.423740940793813	0.0	True	False	True	False	False	False	0.0	0.08735112790651245
chr21_46139080_A_G_b38	0.0171462	5.062595033026967	3.367295829986474	0	0	0	0	1	0	0	1	0	0	0	1	0	1	50.0	0.0	-9.052658545568226	0.0	3.423740940793813	0.0	True	False	True	False	False	False	0.0	0.08735112790651245
chr12_122850980_C_T_b38	0.180693	5.762051382780177	4.248495242049359	0	0	0	0	1	1	0	1	1	1	0	1	1	1	80.0	0.0	-4.901877231914828	0.0	6.122004274573435	0.30780967749139165	True	False	True	False	False	False	0.0	0.08734990386003644
chr12_122850980_C_T_b38	0.180693	5.762051382780177	4.248495242049359	0	0	0	0	1	1	0	1	1	1	0	1	1	1	80.0	0.0	-4.901877231914828	0.0	6.122004274573435	0.30780967749139165	True	False	True	False	False	False	0.0	0.08734990386003644
chr12_122850980_C_T_b38	0.0419397	5.762051382780177	4.248495242049359	0	0	0	0	1	1	0	1	1	1	0	1	1	1	80.0	0.0	-4.901877231914828	0.0	6.122004274573435	0.30780967749139165	True	False	True	False	False	False	0.0	0.08734990386003644
chr12_122850980_C_T_b38	0.180693	5.762051382780177	4.248495242049359	0	0	0	0	1	1	0	1	1	1	0	1	1	1	80.0	0.0	-4.901877231914828	0.0	6.122004274573435	0.30780967749139165	True	False	True	False	False	False	0.0	0.08734990386003644
chr12_122850980_C_T_b38	0.878403	5.762051382780177	4.248495242049359	0	0	0	0	1	1	0	1	1	1	0	1	1	1	80.0	0.0	-4.901877231914828	0.0	6.122004274573435	0.30780967749139165	True	False	True	False	False	False	0.0	0.08734990386003644
chr12_122850980_C_T_b38	0.180693	5.762051382780177	4.248495242049359	0	0	0	0	1	1	0	1	1	1	0	1	1	1	80.0	0.0	-4.901877231914828	0.0	6.122004274573435	0.30780967749139165	True	False	True	False	False	False	0.0	0.08734990386003644
chr12_122850980_C_T_b38	0.878403	5.762051382780177	4.248495242049359	0	0	0	0	1	1	0	1	1	1	0	1	1	1	80.0	0.0	-4.901877231914828	0.0	6.122004274573435	0.30780967749139165	True	False	True	False	False	False	0.0	0.08734990386003644
chr12_122850980_C_T_b38	0.0419397	5.762051382780177	4.248495242049359	0	0	0	0	1	1	0	1	1	1	0	1	1	1	80.0	0.0	-4.901877231914828	0.0	6.122004274573435	0.30780967749139165	True	False	True	False	False	False	0.0	0.08734990386003644
chr12_122850980_C_T_b38	0.878403	5.762051382780177	4.248495242049359	0	0	0	0	1	1	0	1	1	1	0	1	1	1	80.0	0.0	-4.901877231914828	0.0	6.122004274573435	0.30780967749139165	True	False	True	False	False	False	0.0	0.08734990386003644
chr12_122850980_C_T_b38	0.0419397	5.762051382780177	4.248495242049359	0	0	0	0	1	1	0	1	1	1	0	1	1	1	80.0	0.0	-4.901877231914828	0.0	6.122004274573435	0.30780967749139165	True	False	True	False	False	False	0.0	0.08734990386003644
chr12_122850980_C_T_b38	0.0419397	5.762051382780177	4.248495242049359	0	0	0	0	1	1	0	1	1	1	0	1	1	1	80.0	0.0	-4.901877231914828	0.0	6.122004274573435	0.30780967749139165	True	False	True	False	False	False	0.0	0.08734990386003644
chr12_122850980_C_T_b38	0.878403	5.762051382780177	4.248495242049359	0	0	0	0	1	1	0	1	1	1	0	1	1	1	80.0	0.0	-4.901877231914828	0.0	6.122004274573435	0.30780967749139165	True	False	True	False	False	False	0.0	0.08734990386003644
chr16_89114287_C_T_b38	0.0258338	5.303304908059076	3.9512437185814275	1	0	0	0	1	1	0	1	1	1	0	1	1	1	60.0	0.0	-6.022499735802186	0.555453221532515	-0.3649152048741086	0.5338883161268768	True	False	True	False	False	False	0.0	0.08734928467567368
chr7_100213690_G_A_b38	0.0155296	4.762173934797756	3.8066624897703196	0	0	1	0	1	1	0	0	1	1	0	1	1	1	40.0	0.001	1.0752796390591133	1.672038107200673	-2.4464995925620983	0.0	True	False	True	False	False	False	0.0	0.08734649635832478
chr7_100213690_G_A_b38	0.0155296	4.762173934797756	3.8066624897703196	0	0	1	0	1	1	0	0	1	1	0	1	1	1	40.0	0.001	1.0752796390591133	1.672038107200673	-2.4464995925620983	0.0	True	False	True	False	False	False	0.0	0.08734649635832478
chr7_100213690_G_A_b38	0.0155296	4.762173934797756	3.8066624897703196	0	0	1	0	1	1	0	0	1	1	0	1	1	1	40.0	0.001	1.0752796390591133	1.672038107200673	-2.4464995925620983	0.0	True	False	True	False	False	False	0.0	0.08734649635832478
chr7_100213690_G_A_b38	0.0155296	4.762173934797756	3.8066624897703196	0	0	1	0	1	1	0	0	1	1	0	1	1	1	40.0	0.001	1.0752796390591133	1.672038107200673	-2.4464995925620983	0.0	True	False	True	False	False	False	0.0	0.08734649635832478
chr1_149021344_G_A_b38	0.0439143	5.2574953720277815	6.0473721790462776	0	0	1	0	0	0	0	0	0	0	0	0	0	0	60.0	0.0	-4.148196391380259	4.241372959885454	3.797067636670768	0.0	False	True	True	False	False	False	0.0	0.08734455673210269
chr1_149021344_G_A_b38	0.0585709	5.2574953720277815	6.0473721790462776	0	0	1	0	0	0	0	0	0	0	0	0	0	0	60.0	0.0	-4.148196391380259	4.241372959885454	3.797067636670768	0.0	False	True	True	False	False	False	0.0	0.08734455673210269
chr1_149021344_G_A_b38	0.0585709	5.2574953720277815	6.0473721790462776	0	0	1	0	0	0	0	0	0	0	0	0	0	0	60.0	0.0	-4.148196391380259	4.241372959885454	3.797067636670768	0.0	False	True	True	False	False	False	0.0	0.08734455673210269
chr1_149021344_G_A_b38	0.0439143	5.2574953720277815	6.0473721790462776	0	0	1	0	0	0	0	0	0	0	0	0	0	0	60.0	0.0	-4.148196391380259	4.241372959885454	3.797067636670768	0.0	False	True	True	False	False	False	0.0	0.08734455673210269
chr17_8047059_C_T_b38	0.415802	5.030437921392435	2.8903717578961645	0	0	1	1	0	0	0	0	0	1	0	0	0	0	60.0	1.0	-1.4665051707324297	0.0	2.1672807407522683	0.3993186052144606	False	True	True	False	False	False	0.0	0.08734444387080809
chr17_8047059_C_T_b38	0.415802	5.030437921392435	2.8903717578961645	0	0	1	1	0	0	0	0	0	1	0	0	0	0	60.0	1.0	-1.4665051707324297	0.0	2.1672807407522683	0.3993186052144606	False	True	True	False	False	False	0.0	0.08734444387080809
chr17_8047059_C_T_b38	0.0380502	5.030437921392435	2.8903717578961645	0	0	1	1	0	0	0	0	0	1	0	0	0	0	60.0	1.0	-1.4665051707324297	0.0	2.1672807407522683	0.3993186052144606	False	True	True	False	False	False	0.0	0.08734444387080809
chr17_8047059_C_T_b38	0.0380502	5.030437921392435	2.8903717578961645	0	0	1	1	0	0	0	0	0	1	0	0	0	0	60.0	1.0	-1.4665051707324297	0.0	2.1672807407522683	0.3993186052144606	False	True	True	False	False	False	0.0	0.08734444387080809
chr2_160278489_G_C_b38	0.0124172	5.135798437050262	7.080026499922591	1	0	0	0	1	1	0	1	1	1	0	1	0	1	40.0	0.03	-0.0094677484726892	0.0	3.704943145611928	0.0	False	True	True	False	False	False	0.0	0.08734312996108158
chr2_160278489_G_C_b38	0.0124172	5.135798437050262	7.080026499922591	1	0	0	0	1	1	0	1	1	1	0	1	0	1	40.0	0.03	-0.0094677484726892	0.0	3.704943145611928	0.0	False	True	True	False	False	False	0.0	0.08734312996108158
chr2_160278489_G_C_b38	0.0124172	5.135798437050262	7.080026499922591	1	0	0	0	1	1	0	1	1	1	0	1	0	1	40.0	0.03	-0.0094677484726892	0.0	3.704943145611928	0.0	False	True	True	False	False	False	0.0	0.08734312996108158
chr2_160278489_G_C_b38	0.023933	5.135798437050262	7.080026499922591	1	0	0	0	1	1	0	1	1	1	0	1	0	1	40.0	0.03	-0.0094677484726892	0.0	3.704943145611928	0.0	False	True	True	False	False	False	0.0	0.08734312996108158
chr2_160278489_G_C_b38	0.023933	5.135798437050262	7.080026499922591	1	0	0	0	1	1	0	1	1	1	0	1	0	1	40.0	0.03	-0.0094677484726892	0.0	3.704943145611928	0.0	False	True	True	False	False	False	0.0	0.08734312996108158
chr2_160278489_G_C_b38	0.0124172	5.135798437050262	7.080026499922591	1	0	0	0	1	1	0	1	1	1	0	1	0	1	40.0	0.03	-0.0094677484726892	0.0	3.704943145611928	0.0	False	True	True	False	False	False	0.0	0.08734312996108158
chr2_160278489_G_C_b38	0.023933	5.135798437050262	7.080026499922591	1	0	0	0	1	1	0	1	1	1	0	1	0	1	40.0	0.03	-0.0094677484726892	0.0	3.704943145611928	0.0	False	True	True	False	False	False	0.0	0.08734312996108158
chr2_160278489_G_C_b38	0.023933	5.135798437050262	7.080026499922591	1	0	0	0	1	1	0	1	1	1	0	1	0	1	40.0	0.03	-0.0094677484726892	0.0	3.704943145611928	0.0	False	True	True	False	False	False	0.0	0.08734312996108158
chr10_89762950_C_G_b38	0.0355636	4.7535901911063645	4.7535901911063645	0	0	1	0	0	0	0	0	0	0	0	0	0	1	40.0	0.0	-15.283713754777066	0.0	7.479560014994853	0.0	True	False	True	False	False	False	0.0	0.0873430066147012
chr10_89762950_C_G_b38	0.0364326	4.7535901911063645	4.7535901911063645	0	0	1	0	0	0	0	0	0	0	0	0	0	1	40.0	0.0	-15.283713754777066	0.0	7.479560014994853	0.0	True	False	True	False	False	False	0.0	0.0873430066147012
chr10_89762950_C_G_b38	0.0364326	4.7535901911063645	4.7535901911063645	0	0	1	0	0	0	0	0	0	0	0	0	0	1	40.0	0.0	-15.283713754777066	0.0	7.479560014994853	0.0	True	False	True	False	False	False	0.0	0.0873430066147012
chr10_89762950_C_G_b38	0.0355636	4.7535901911063645	4.7535901911063645	0	0	1	0	0	0	0	0	0	0	0	0	0	1	40.0	0.0	-15.283713754777066	0.0	7.479560014994853	0.0	True	False	True	False	False	False	0.0	0.0873430066147012
chr19_5140028_G_A_b38	0.0349009	5.41610040220442	5.4116460518550396	0	0	0	0	0	1	0	0	1	0	0	1	0	1	70.0	0.001	-2.7901482953777554	3.386494336400092	4.518956590920851	0.0	True	False	True	False	False	False	0.0	0.08734216003537408
chr17_78190537_G_A_b38	0.00705333	6.073044534100405	5.159055299214529	0	0	1	0	0	1	0	1	1	0	0	1	0	1	60.0	0.034	5.01192969225731	17.049823937633136	3.932176485882152	0.0	True	False	True	False	False	False	0.0	0.08734213936352891
chr17_78190537_G_A_b38	0.00705333	6.073044534100405	5.159055299214529	0	0	1	0	0	1	0	1	1	0	0	1	0	1	60.0	0.034	5.01192969225731	17.049823937633136	3.932176485882152	0.0	True	False	True	False	False	False	0.0	0.08734213936352891
chr17_78190537_G_A_b38	0.00705333	6.073044534100405	5.159055299214529	0	0	1	0	0	1	0	1	1	0	0	1	0	1	60.0	0.034	5.01192969225731	17.049823937633136	3.932176485882152	0.0	True	False	True	False	False	False	0.0	0.08734213936352891
chr17_78190537_G_A_b38	0.00705333	6.073044534100405	5.159055299214529	0	0	1	0	0	1	0	1	1	0	0	1	0	1	60.0	0.034	5.01192969225731	17.049823937633136	3.932176485882152	0.0	True	False	True	False	False	False	0.0	0.08734213936352891
chr17_78190537_G_A_b38	0.00705333	6.073044534100405	5.159055299214529	0	0	1	0	0	1	0	1	1	0	0	1	0	1	60.0	0.034	5.01192969225731	17.049823937633136	3.932176485882152	0.0	True	False	True	False	False	False	0.0	0.08734213936352891
chr3_196071729_T_C_b38	0.0239912	5.44673737166631	5.44673737166631	0	0	1	1	0	0	0	1	0	1	0	1	0	1	60.0	0.001	4.8616656767502375	0.0	6.80309933136374	0.0	True	False	True	False	False	False	0.0	0.08734143216097486
chr3_196071729_T_C_b38	0.00847478	5.44673737166631	5.44673737166631	0	0	1	1	0	0	0	1	0	1	0	1	0	1	60.0	0.001	4.8616656767502375	0.0	6.80309933136374	0.0	True	False	True	False	False	False	0.0	0.08734143216097486
chr3_196071729_T_C_b38	0.0239912	5.44673737166631	5.44673737166631	0	0	1	1	0	0	0	1	0	1	0	1	0	1	60.0	0.001	4.8616656767502375	0.0	6.80309933136374	0.0	True	False	True	False	False	False	0.0	0.08734143216097486
chr3_196071729_T_C_b38	0.0239912	5.44673737166631	5.44673737166631	0	0	1	1	0	0	0	1	0	1	0	1	0	1	60.0	0.001	4.8616656767502375	0.0	6.80309933136374	0.0	True	False	True	False	False	False	0.0	0.08734143216097486
chr3_196071729_T_C_b38	0.00847478	5.44673737166631	5.44673737166631	0	0	1	1	0	0	0	1	0	1	0	1	0	1	60.0	0.001	4.8616656767502375	0.0	6.80309933136374	0.0	True	False	True	False	False	False	0.0	0.08734143216097486
chr3_196071729_T_C_b38	0.00847478	5.44673737166631	5.44673737166631	0	0	1	1	0	0	0	1	0	1	0	1	0	1	60.0	0.001	4.8616656767502375	0.0	6.80309933136374	0.0	True	False	True	False	False	False	0.0	0.08734143216097486
chr3_196071729_T_C_b38	0.0239912	5.44673737166631	5.44673737166631	0	0	1	1	0	0	0	1	0	1	0	1	0	1	60.0	0.001	4.8616656767502375	0.0	6.80309933136374	0.0	True	False	True	False	False	False	0.0	0.08734143216097486
chr3_196071729_T_C_b38	0.00847478	5.44673737166631	5.44673737166631	0	0	1	1	0	0	0	1	0	1	0	1	0	1	60.0	0.001	4.8616656767502375	0.0	6.80309933136374	0.0	True	False	True	False	False	False	0.0	0.08734143216097486
chr3_196071729_T_C_b38	0.0239912	5.44673737166631	5.44673737166631	0	0	1	1	0	0	0	1	0	1	0	1	0	1	60.0	0.001	4.8616656767502375	0.0	6.80309933136374	0.0	True	False	True	False	False	False	0.0	0.08734143216097486
chr3_196071729_T_C_b38	0.0239912	5.44673737166631	5.44673737166631	0	0	1	1	0	0	0	1	0	1	0	1	0	1	60.0	0.001	4.8616656767502375	0.0	6.80309933136374	0.0	True	False	True	False	False	False	0.0	0.08734143216097486
chr3_196071729_T_C_b38	0.00847478	5.44673737166631	5.44673737166631	0	0	1	1	0	0	0	1	0	1	0	1	0	1	60.0	0.001	4.8616656767502375	0.0	6.80309933136374	0.0	True	False	True	False	False	False	0.0	0.08734143216097486
chr3_196071729_T_C_b38	0.00847478	5.44673737166631	5.44673737166631	0	0	1	1	0	0	0	1	0	1	0	1	0	1	60.0	0.001	4.8616656767502375	0.0	6.80309933136374	0.0	True	False	True	False	False	False	0.0	0.08734143216097486
chr7_56061430_T_C_b38	0.579464	5.762051382780177	5.5134287461649825	0	0	0	1	0	1	0	0	1	1	1	1	0	1	60.0	0.0	4.545705321069048	0.0	1.9651597501358824	0.9456722310456489	True	False	True	False	False	False	0.0	0.0873398861029709
chr1_171152129_G_A_b38	0.0173177	4.919980925828125	4.919980925828125	0	0	1	1	0	0	0	0	0	0	0	0	0	1	40.0	1.0	0.1128731366484398	4.731968720314017	3.3100909381886794	0.4059771767661857	False	True	True	False	False	False		0.08733971578150854
chr1_36482335_C_T_b38	0.00749751	5.641907070938114	5.652489180268651	0	0	0	0	1	1	0	1	1	1	0	1	1	0	80.0	0.0	-5.367059910242436	0.0	3.280110286976061	1.2505665186169281	True	False	True	False	False	False	0.0	0.08733947862901373
chr1_36482335_C_T_b38	0.00749751	5.641907070938114	5.652489180268651	0	0	0	0	1	1	0	1	1	1	0	1	1	0	80.0	0.0	-5.367059910242436	0.0	3.280110286976061	1.2505665186169281	True	False	True	False	False	False	0.0	0.08733947862901373
chr1_36482335_C_T_b38	0.00749751	5.641907070938114	5.652489180268651	0	0	0	0	1	1	0	1	1	1	0	1	1	0	80.0	0.0	-5.367059910242436	0.0	3.280110286976061	1.2505665186169281	True	False	True	False	False	False	0.0	0.08733947862901373
chr1_36482335_C_T_b38	0.00749751	5.641907070938114	5.652489180268651	0	0	0	0	1	1	0	1	1	1	0	1	1	0	80.0	0.0	-5.367059910242436	0.0	3.280110286976061	1.2505665186169281	True	False	True	False	False	False	0.0	0.08733947862901373
chr1_36482335_C_T_b38	0.00749751	5.641907070938114	5.652489180268651	0	0	0	0	1	1	0	1	1	1	0	1	1	0	80.0	0.0	-5.367059910242436	0.0	3.280110286976061	1.2505665186169281	True	False	True	False	False	False	0.0	0.08733947862901373
chr18_671057_C_T_b38	0.00396151	5.902633333401366	6.5998704992128365	0	0	0	1	0	1	0	0	1	0	1	1	0	1	40.0	0.0	5.5592651316915775	2.104386645933608	4.608743058046365	6.616343986978869	False	True	True	False	False	False	0.0	0.0873358149250886
chr18_671057_C_T_b38	0.00396151	5.902633333401366	6.5998704992128365	0	0	0	1	0	1	0	0	1	0	1	1	0	1	40.0	0.0	5.5592651316915775	2.104386645933608	4.608743058046365	6.616343986978869	False	True	True	False	False	False	0.0	0.0873358149250886
chr18_671057_C_T_b38	0.00588279	5.902633333401366	6.5998704992128365	0	0	0	1	0	1	0	0	1	0	1	1	0	1	40.0	0.0	5.5592651316915775	2.104386645933608	4.608743058046365	6.616343986978869	False	True	True	False	False	False	0.0	0.0873358149250886
chr18_671057_C_T_b38	0.00318291	5.902633333401366	6.5998704992128365	0	0	0	1	0	1	0	0	1	0	1	1	0	1	40.0	0.0	5.5592651316915775	2.104386645933608	4.608743058046365	6.616343986978869	False	True	True	False	False	False	0.0	0.0873358149250886
chr18_671057_C_T_b38	0.00318291	5.902633333401366	6.5998704992128365	0	0	0	1	0	1	0	0	1	0	1	1	0	1	40.0	0.0	5.5592651316915775	2.104386645933608	4.608743058046365	6.616343986978869	False	True	True	False	False	False	0.0	0.0873358149250886
chr18_671057_C_T_b38	0.00588279	5.902633333401366	6.5998704992128365	0	0	0	1	0	1	0	0	1	0	1	1	0	1	40.0	0.0	5.5592651316915775	2.104386645933608	4.608743058046365	6.616343986978869	False	True	True	False	False	False	0.0	0.0873358149250886
chr1_19076679_C_T_b38	0.0211394	5.3981627015177525	4.110873864173311	0	0	0	1	0	1	0	0	1	0	0	1	0	1	60.0	0.0	2.8848053150915725	0.2551727834879416	6.077274007930519	1.3837624991426196	True	False	True	False	False	False	0.0	0.08733545139777557
chr1_19076679_C_T_b38	0.0211394	5.3981627015177525	4.110873864173311	0	0	0	1	0	1	0	0	1	0	0	1	0	1	60.0	0.0	2.8848053150915725	0.2551727834879416	6.077274007930519	1.3837624991426196	True	False	True	False	False	False	0.0	0.08733545139777557
chr1_19076679_C_T_b38	0.0211394	5.3981627015177525	4.110873864173311	0	0	0	1	0	1	0	0	1	0	0	1	0	1	60.0	0.0	2.8848053150915725	0.2551727834879416	6.077274007930519	1.3837624991426196	True	False	True	False	False	False	0.0	0.08733545139777557
chr1_19076679_C_T_b38	0.0211394	5.3981627015177525	4.110873864173311	0	0	0	1	0	1	0	0	1	0	0	1	0	1	60.0	0.0	2.8848053150915725	0.2551727834879416	6.077274007930519	1.3837624991426196	True	False	True	False	False	False	0.0	0.08733545139777557
chr1_19076679_C_T_b38	0.0211394	5.3981627015177525	4.110873864173311	0	0	0	1	0	1	0	0	1	0	0	1	0	1	60.0	0.0	2.8848053150915725	0.2551727834879416	6.077274007930519	1.3837624991426196	True	False	True	False	False	False	0.0	0.08733545139777557
chr5_103562502_G_A_b38	0.00330527	5.308267697401205	5.303304908059076	0	0	0	0	1	1	1	1	1	1	0	1	0	0	70.0	0.002	8.759660084762835	1.6463895360951302	-1.5545852812929155	0.0	True	False	True	False	False	False	0.0	0.08733465635061612
chr5_103562502_G_A_b38	0.00519187	5.308267697401205	5.303304908059076	0	0	0	0	1	1	1	1	1	1	0	1	0	0	70.0	0.002	8.759660084762835	1.6463895360951302	-1.5545852812929155	0.0	True	False	True	False	False	False	0.0	0.08733465635061612
chr5_103562502_G_A_b38	0.00330527	5.308267697401205	5.303304908059076	0	0	0	0	1	1	1	1	1	1	0	1	0	0	70.0	0.002	8.759660084762835	1.6463895360951302	-1.5545852812929155	0.0	True	False	True	False	False	False	0.0	0.08733465635061612
chr5_103562502_G_A_b38	0.00330527	5.308267697401205	5.303304908059076	0	0	0	0	1	1	1	1	1	1	0	1	0	0	70.0	0.002	8.759660084762835	1.6463895360951302	-1.5545852812929155	0.0	True	False	True	False	False	False	0.0	0.08733465635061612
chr5_103562502_G_A_b38	0.00330527	5.308267697401205	5.303304908059076	0	0	0	0	1	1	1	1	1	1	0	1	0	0	70.0	0.002	8.759660084762835	1.6463895360951302	-1.5545852812929155	0.0	True	False	True	False	False	False	0.0	0.08733465635061612
chr5_103562502_G_A_b38	0.00330527	5.308267697401205	5.303304908059076	0	0	0	0	1	1	1	1	1	1	0	1	0	0	70.0	0.002	8.759660084762835	1.6463895360951302	-1.5545852812929155	0.0	True	False	True	False	False	False	0.0	0.08733465635061612
chr5_103562502_G_A_b38	0.00519187	5.308267697401205	5.303304908059076	0	0	0	0	1	1	1	1	1	1	0	1	0	0	70.0	0.002	8.759660084762835	1.6463895360951302	-1.5545852812929155	0.0	True	False	True	False	False	False	0.0	0.08733465635061612
chr5_103562502_G_A_b38	0.00519187	5.308267697401205	5.303304908059076	0	0	0	0	1	1	1	1	1	1	0	1	0	0	70.0	0.002	8.759660084762835	1.6463895360951302	-1.5545852812929155	0.0	True	False	True	False	False	False	0.0	0.08733465635061612
chr5_103562502_G_A_b38	0.00519187	5.308267697401205	5.303304908059076	0	0	0	0	1	1	1	1	1	1	0	1	0	0	70.0	0.002	8.759660084762835	1.6463895360951302	-1.5545852812929155	0.0	True	False	True	False	False	False	0.0	0.08733465635061612
chr5_103562502_G_A_b38	0.00519187	5.308267697401205	5.303304908059076	0	0	0	0	1	1	1	1	1	1	0	1	0	0	70.0	0.002	8.759660084762835	1.6463895360951302	-1.5545852812929155	0.0	True	False	True	False	False	False	0.0	0.08733465635061612
chr5_103562502_G_A_b38	0.0190089	5.308267697401205	5.303304908059076	0	0	0	0	1	1	1	1	1	1	0	1	0	0	70.0	0.002	8.759660084762835	1.6463895360951302	-1.5545852812929155	0.0	True	False	True	False	False	False	0.0	0.08733465635061612
chr5_103562502_G_A_b38	0.0190089	5.308267697401205	5.303304908059076	0	0	0	0	1	1	1	1	1	1	0	1	0	0	70.0	0.002	8.759660084762835	1.6463895360951302	-1.5545852812929155	0.0	True	False	True	False	False	False	0.0	0.08733465635061612
chr5_103562502_G_A_b38	0.0190089	5.308267697401205	5.303304908059076	0	0	0	0	1	1	1	1	1	1	0	1	0	0	70.0	0.002	8.759660084762835	1.6463895360951302	-1.5545852812929155	0.0	True	False	True	False	False	False	0.0	0.08733465635061612
chr5_103562502_G_A_b38	0.0190089	5.308267697401205	5.303304908059076	0	0	0	0	1	1	1	1	1	1	0	1	0	0	70.0	0.002	8.759660084762835	1.6463895360951302	-1.5545852812929155	0.0	True	False	True	False	False	False	0.0	0.08733465635061612
chr5_103562502_G_A_b38	0.0190089	5.308267697401205	5.303304908059076	0	0	0	0	1	1	1	1	1	1	0	1	0	0	70.0	0.002	8.759660084762835	1.6463895360951302	-1.5545852812929155	0.0	True	False	True	False	False	False	0.0	0.08733465635061612
chr17_36586320_A_T_b38	0.465983	4.812184355372417	5.605802066295998	1	0	0	0	1	0	0	0	0	0	0	1	0	0	40.0	0.002	-7.696060393454442	2.332884719575147	3.432105407803064	2.1305149859592163	False	True	True	False	False	False	0.0	0.08733275074552098
chr5_7782473_G_T_b38	0.272275	5.332718793265369	5.332718793265369	0	0	0	1	0	1	0	0	1	1	0	1	0	1	60.0	0.0	-1.8125971221893864	0.0	4.527163729663791	1.1792705661215592	True	False	True	False	False	False	0.0	0.08733265100069736
chr17_38891545_A_G_b38	0.0319402	5.099866427824199	6.948897222313312	0	0	0	0	1	1	0	0	1	0	0	1	0	1	60.0	0.006	2.660981138521656	0.0	1.094685122426668	0.026733412018835168	True	False	True	False	False	False	0.0	0.08733208629114265
chr17_38891545_A_G_b38	0.0319402	5.099866427824199	6.948897222313312	0	0	0	0	1	1	0	0	1	0	0	1	0	1	60.0	0.006	2.660981138521656	0.0	1.094685122426668	0.026733412018835168	True	False	True	False	False	False	0.0	0.08733208629114265
chr16_1615382_G_A_b38	0.0294312	5.986452005284438	5.986452005284438	0	0	1	1	0	1	1	0	1	1	1	1	0	0	60.0	0.511	-9.09135927477692	0.8079041000480238	-2.541177881265768	0.0	True	False	True	False	False	False	0.0	0.08733130829112765
chr16_1615382_G_A_b38	0.0294312	5.986452005284438	5.986452005284438	0	0	1	1	0	1	1	0	1	1	1	1	0	0	60.0	0.511	-9.09135927477692	0.8079041000480238	-2.541177881265768	0.0	True	False	True	False	False	False	0.0	0.08733130829112765
chr3_49676792_T_C_b38	0.0129064	5.214935757608986	2.833213344056216	0	1	1	0	0	0	0	1	0	1	0	1	0	1	40.0	1.0	0.2166983731075966	4.133776618907771	-2.662568364149685	0.2616092435306143	False	True	True	False	False	False	0.0	0.08733122921958733
chr3_49676792_T_C_b38	0.0129064	5.214935757608986	2.833213344056216	0	1	1	0	0	0	0	1	0	1	0	1	0	1	40.0	1.0	0.2166983731075966	4.133776618907771	-2.662568364149685	0.2616092435306143	False	True	True	False	False	False	0.0	0.08733122921958733
chr4_52862207_C_A_b38	0.0767769	6.093569770045136	4.700480365792417	0	0	0	0	1	1	1	1	1	1	1	1	1	0	90.0	0.0	-3.5529456519995506	0.0	1.3967568635579042	0.0	True	False	True	False	False	False	0.0	0.08732817239283203
chr7_129880849_A_G_b38	0.055086	4.812184355372417	3.4011973816621555	0	0	0	0	1	1	0	1	1	0	0	1	1	1	30.0	0.0	-10.082143418139308	0.0	9.47041127030073	0.0	True	False	True	False	False	False	0.0	0.08732764166786165
chr1_6441092_C_T_b38	0.0178419	5.0106352940962555	3.332204510175204	0	0	0	0	0	1	0	1	1	1	0	1	1	0	40.0	0.0	-4.888056050196897	9.970017130921676	6.551994647619985	0.0	True	False	True	False	False	False	0.0	0.08732752955276812
chr1_6441092_C_T_b38	0.0178419	5.0106352940962555	3.332204510175204	0	0	0	0	0	1	0	1	1	1	0	1	1	0	40.0	0.0	-4.888056050196897	9.970017130921676	6.551994647619985	0.0	True	False	True	False	False	False	0.0	0.08732752955276812
chr1_6441092_C_T_b38	0.0178419	5.0106352940962555	3.332204510175204	0	0	0	0	0	1	0	1	1	1	0	1	1	0	40.0	0.0	-4.888056050196897	9.970017130921676	6.551994647619985	0.0	True	False	True	False	False	False	0.0	0.08732752955276812
chr1_6441092_C_T_b38	0.0178419	5.0106352940962555	3.332204510175204	0	0	0	0	0	1	0	1	1	1	0	1	1	0	40.0	0.0	-4.888056050196897	9.970017130921676	6.551994647619985	0.0	True	False	True	False	False	False	0.0	0.08732752955276812
chr1_6441092_C_T_b38	0.0178419	5.0106352940962555	3.332204510175204	0	0	0	0	0	1	0	1	1	1	0	1	1	0	40.0	0.0	-4.888056050196897	9.970017130921676	6.551994647619985	0.0	True	False	True	False	False	False	0.0	0.08732752955276812
chr17_57873465_G_A_b38	0.0623294	5.53338948872752	4.836281906951478	0	0	0	1	1	1	0	1	1	1	0	1	1	1	60.0	0.002	5.3349448775367785	0.0	7.638204112513172	0.2171255719723888	True	False	True	False	False	False	0.0	0.08732426896612687
chr17_57873465_G_A_b38	0.444293	5.53338948872752	4.836281906951478	0	0	0	1	1	1	0	1	1	1	0	1	1	1	60.0	0.002	5.3349448775367785	0.0	7.638204112513172	0.2171255719723888	True	False	True	False	False	False	0.0	0.08732426896612687
chr17_57873465_G_A_b38	0.0623294	5.53338948872752	4.836281906951478	0	0	0	1	1	1	0	1	1	1	0	1	1	1	60.0	0.002	5.3349448775367785	0.0	7.638204112513172	0.2171255719723888	True	False	True	False	False	False	0.0	0.08732426896612687
chr17_57873465_G_A_b38	0.444293	5.53338948872752	4.836281906951478	0	0	0	1	1	1	0	1	1	1	0	1	1	1	60.0	0.002	5.3349448775367785	0.0	7.638204112513172	0.2171255719723888	True	False	True	False	False	False	0.0	0.08732426896612687
chr19_15116159_G_A_b38	0.123929	5.736572297479192	5.075173815233827	0	1	0	0	0	1	0	1	1	1	1	1	0	1	60.0	1.0	9.624801070931948	0.0	2.0771630060103377	0.0	False	True	True	False	False	False	0.0	0.08732318391262142
chr19_15116159_G_A_b38	0.0309165	5.736572297479192	5.075173815233827	0	1	0	0	0	1	0	1	1	1	1	1	0	1	60.0	1.0	9.624801070931948	0.0	2.0771630060103377	0.0	False	True	True	False	False	False	0.0	0.08732318391262142
chr19_15116159_G_A_b38	0.0309165	5.736572297479192	5.075173815233827	0	1	0	0	0	1	0	1	1	1	1	1	0	1	60.0	1.0	9.624801070931948	0.0	2.0771630060103377	0.0	False	True	True	False	False	False	0.0	0.08732318391262142
chr19_15116159_G_A_b38	0.0309165	5.736572297479192	5.075173815233827	0	1	0	0	0	1	0	1	1	1	1	1	0	1	60.0	1.0	9.624801070931948	0.0	2.0771630060103377	0.0	False	True	True	False	False	False	0.0	0.08732318391262142
chr19_15116159_G_A_b38	0.0309165	5.736572297479192	5.075173815233827	0	1	0	0	0	1	0	1	1	1	1	1	0	1	60.0	1.0	9.624801070931948	0.0	2.0771630060103377	0.0	False	True	True	False	False	False	0.0	0.08732318391262142
chr19_15116159_G_A_b38	0.123929	5.736572297479192	5.075173815233827	0	1	0	0	0	1	0	1	1	1	1	1	0	1	60.0	1.0	9.624801070931948	0.0	2.0771630060103377	0.0	False	True	True	False	False	False	0.0	0.08732318391262142
chr19_15116159_G_A_b38	0.123929	5.736572297479192	5.075173815233827	0	1	0	0	0	1	0	1	1	1	1	1	0	1	60.0	1.0	9.624801070931948	0.0	2.0771630060103377	0.0	False	True	True	False	False	False	0.0	0.08732318391262142
chr19_15116159_G_A_b38	0.123929	5.736572297479192	5.075173815233827	0	1	0	0	0	1	0	1	1	1	1	1	0	1	60.0	1.0	9.624801070931948	0.0	2.0771630060103377	0.0	False	True	True	False	False	False	0.0	0.08732318391262142
chr5_5242327_G_A_b38	0.0172916	4.919980925828125	4.919980925828125	0	0	0	1	0	0	0	0	0	0	0	1	0	0	60.0	0.0	9.208411399295397	2.2648340626121035	-0.8819578058011359	0.2073136137763072	True	False	True	False	False	False	0.2613	0.08732252023605816
chr5_5242327_G_A_b38	0.0123034	4.919980925828125	4.919980925828125	0	0	0	1	0	0	0	0	0	0	0	1	0	0	60.0	0.0	9.208411399295397	2.2648340626121035	-0.8819578058011359	0.2073136137763072	True	False	True	False	False	False	0.2613	0.08732252023605816
chr22_50572409_T_A_b38	0.0137448	4.624972813284271	4.624972813284271	0	0	1	0	0	0	0	0	0	0	0	1	0	1	40.0	0.001	6.1540615254885696	0.0	1.7807638887420936	0.0	True	False	True	False	False	False	0.0	0.08732043781028423
chr4_69018290_G_A_b38	0.076735	4.584967478670572	3.912023005428146	0	0	0	0	0	1	0	1	1	1	0	1	1	0	30.0	1.0	0.7590663174632827	0.989204888432619	-1.46378305611767	0.3147670478796627	False	True	True	False	False	False		0.0873199495099652
chr17_45113638_T_C_b38	0.0214346	6.248042874508429	3.5263605246161616	0	0	0	0	0	1	0	1	1	1	1	1	0	1	70.0	0.0	-4.4593208768506365	3.796836460164553	9.046665310476747	0.0	True	False	True	False	False	False	0.1015	0.08731912244810776
chr17_45113638_T_C_b38	0.0292655	6.248042874508429	3.5263605246161616	0	0	0	0	0	1	0	1	1	1	1	1	0	1	70.0	0.0	-4.4593208768506365	3.796836460164553	9.046665310476747	0.0	True	False	True	False	False	False	0.1015	0.08731912244810776
chr17_45113638_T_C_b38	0.0292655	6.248042874508429	3.5263605246161616	0	0	0	0	0	1	0	1	1	1	1	1	0	1	70.0	0.0	-4.4593208768506365	3.796836460164553	9.046665310476747	0.0	True	False	True	False	False	False	0.1015	0.08731912244810776
chr17_45113638_T_C_b38	0.0214346	6.248042874508429	3.5263605246161616	0	0	0	0	0	1	0	1	1	1	1	1	0	1	70.0	0.0	-4.4593208768506365	3.796836460164553	9.046665310476747	0.0	True	False	True	False	False	False	0.1015	0.08731912244810776
chr17_15239694_A_G_b38	0.00135749	5.4116460518550396	4.430816798843313	0	0	0	1	0	1	0	0	1	0	0	1	0	1	60.0	0.0	-3.5509962805814097	0.0	3.2398647913825016	1.1712676058683513	True	False	True	False	False	False	0.0	0.08731828072081203
chr17_15239694_A_G_b38	0.0015675	5.4116460518550396	4.430816798843313	0	0	0	1	0	1	0	0	1	0	0	1	0	1	60.0	0.0	-3.5509962805814097	0.0	3.2398647913825016	1.1712676058683513	True	False	True	False	False	False	0.0	0.08731828072081203
chr17_15239694_A_G_b38	0.0015675	5.4116460518550396	4.430816798843313	0	0	0	1	0	1	0	0	1	0	0	1	0	1	60.0	0.0	-3.5509962805814097	0.0	3.2398647913825016	1.1712676058683513	True	False	True	False	False	False	0.0	0.08731828072081203
chr17_15239694_A_G_b38	0.00135749	5.4116460518550396	4.430816798843313	0	0	0	1	0	1	0	0	1	0	0	1	0	1	60.0	0.0	-3.5509962805814097	0.0	3.2398647913825016	1.1712676058683513	True	False	True	False	False	False	0.0	0.08731828072081203
chr2_1943196_C_T_b38	0.0164859	4.9344739331306915	4.9344739331306915	1	0	1	0	0	0	0	1	0	0	0	1	0	0	50.0	1.0	-9.605216402669226	0.0	-7.613104274224298	0.0	False	True	True	False	False	False	0.0	0.08731709464634872
chr2_1943196_C_T_b38	0.0164859	4.9344739331306915	4.9344739331306915	1	0	1	0	0	0	0	1	0	0	0	1	0	0	50.0	1.0	-9.605216402669226	0.0	-7.613104274224298	0.0	False	True	True	False	False	False	0.0	0.08731709464634872
chr2_1943196_C_T_b38	0.0176439	4.9344739331306915	4.9344739331306915	1	0	1	0	0	0	0	1	0	0	0	1	0	0	50.0	1.0	-9.605216402669226	0.0	-7.613104274224298	0.0	False	True	True	False	False	False	0.0	0.08731709464634872
chr2_1943196_C_T_b38	0.0176439	4.9344739331306915	4.9344739331306915	1	0	1	0	0	0	0	1	0	0	0	1	0	0	50.0	1.0	-9.605216402669226	0.0	-7.613104274224298	0.0	False	True	True	False	False	False	0.0	0.08731709464634872
chr2_1943196_C_T_b38	0.0121344	4.9344739331306915	4.9344739331306915	1	0	1	0	0	0	0	1	0	0	0	1	0	0	50.0	1.0	-9.605216402669226	0.0	-7.613104274224298	0.0	False	True	True	False	False	False	0.0	0.08731709464634872
chr2_1943196_C_T_b38	0.0121344	4.9344739331306915	4.9344739331306915	1	0	1	0	0	0	0	1	0	0	0	1	0	0	50.0	1.0	-9.605216402669226	0.0	-7.613104274224298	0.0	False	True	True	False	False	False	0.0	0.08731709464634872
chr2_1943196_C_T_b38	0.0120638	4.9344739331306915	4.9344739331306915	1	0	1	0	0	0	0	1	0	0	0	1	0	0	50.0	1.0	-9.605216402669226	0.0	-7.613104274224298	0.0	False	True	True	False	False	False	0.0	0.08731709464634872
chr2_1943196_C_T_b38	0.0120638	4.9344739331306915	4.9344739331306915	1	0	1	0	0	0	0	1	0	0	0	1	0	0	50.0	1.0	-9.605216402669226	0.0	-7.613104274224298	0.0	False	True	True	False	False	False	0.0	0.08731709464634872
chr22_26527376_C_T_b38	0.0181691	5.7430031878094825	6.731018100482083	0	0	1	0	0	1	0	0	1	1	1	1	0	1	50.0	0.0	-2.052704761154202	0.5136630500925956	-1.779612485382252	0.0	True	False	True	False	False	False	0.0	0.0873161294884302
chr6_32223094_T_A_b38	0.0222953	0.0	2.1972245773362196	0	0	0	0	1	1	0	0	1	1	0	1	0	0	70.0	0.0	-10.608680162533966	0.0	11.438771758310054	0.7533389292115853	True	False	False	False	False	True	0.0	0.08731505549795954
chr6_32223094_T_A_b38	0.0610583	0.0	2.1972245773362196	0	0	0	0	1	1	0	0	1	1	0	1	0	0	70.0	0.0	-10.608680162533966	0.0	11.438771758310054	0.7533389292115853	True	False	False	False	False	True	0.0	0.08731505549795954
chr12_123618347_G_A_b38	0.0303172	6.19644412779452	5.808142489980444	1	0	1	0	0	1	0	0	1	1	0	1	0	1	60.0	0.005	-2.807896069910418	1.6342702867986874	2.092240185842506	0.0	False	True	True	False	False	False	0.0	0.08731433632391289
chr12_123618347_G_A_b38	0.0303172	6.19644412779452	5.808142489980444	1	0	1	0	0	1	0	0	1	1	0	1	0	1	60.0	0.005	-2.807896069910418	1.6342702867986874	2.092240185842506	0.0	False	True	True	False	False	False	0.0	0.08731433632391289
chr3_38098297_C_T_b38	0.020145	5.3612921657094255	5.981414211254481	0	0	0	0	1	1	0	0	1	1	0	1	0	0	60.0	0.924	-6.813457979113698	0.0	3.245275049186908	0.2064750256492256	True	False	True	False	False	False	0.0	0.08731329890524513
chr3_38098297_C_T_b38	0.020145	5.3612921657094255	5.981414211254481	0	0	0	0	1	1	0	0	1	1	0	1	0	0	60.0	0.924	-6.813457979113698	0.0	3.245275049186908	0.2064750256492256	True	False	True	False	False	False	0.0	0.08731329890524513
chr15_98922559_C_T_b38	0.0616448	4.859812404361672	4.859812404361672	0	0	0	0	0	1	0	0	1	1	0	1	0	1	40.0	0.0	-1.5019527048857002	0.0	3.0045817037961484	0.2487439571856882	True	False	True	False	False	False	0.0	0.08731257401001571
chr15_98922559_C_T_b38	0.0616448	4.859812404361672	4.859812404361672	0	0	0	0	0	1	0	0	1	1	0	1	0	1	40.0	0.0	-1.5019527048857002	0.0	3.0045817037961484	0.2487439571856882	True	False	True	False	False	False	0.0	0.08731257401001571
chr15_98922559_C_T_b38	0.0319073	4.859812404361672	4.859812404361672	0	0	0	0	0	1	0	0	1	1	0	1	0	1	40.0	0.0	-1.5019527048857002	0.0	3.0045817037961484	0.2487439571856882	True	False	True	False	False	False	0.0	0.08731257401001571
chr15_98922559_C_T_b38	0.0319073	4.859812404361672	4.859812404361672	0	0	0	0	0	1	0	0	1	1	0	1	0	1	40.0	0.0	-1.5019527048857002	0.0	3.0045817037961484	0.2487439571856882	True	False	True	False	False	False	0.0	0.08731257401001571
chr16_57048112_C_T_b38	0.142338	5.91350300563827	5.493061443340548	1	0	0	1	0	1	0	0	1	1	0	1	0	1	60.0	0.0	-8.736704813475	1.2080293898010002	4.505165253035948	0.0	False	True	True	False	False	False	0.0	0.08731159575027293
chr6_10983738_C_G_b38	0.0103107	5.1298987149230735	5.1298987149230735	0	0	1	0	0	0	0	0	0	0	0	0	0	1	40.0	0.099	-7.64477782528524	0.6185415743068656	3.76555603666452	0.45986511092897286	False	True	True	False	False	False	0.0	0.08731026452019951
chr3_51312681_T_A_b38	0.0110482	5.327876168789581	4.663439094112067	0	0	0	1	0	1	0	0	1	0	0	1	0	0	70.0	0.0	-7.154449657320838	1.038045862928107	4.310735797876575	2.4733084226707187	True	False	True	False	False	False	0.0	0.08730976775503463
chr3_51312681_T_A_b38	0.00959432	5.327876168789581	4.663439094112067	0	0	0	1	0	1	0	0	1	0	0	1	0	0	70.0	0.0	-7.154449657320838	1.038045862928107	4.310735797876575	2.4733084226707187	True	False	True	False	False	False	0.0	0.08730976775503463
chr3_51312681_T_A_b38	0.0110482	5.327876168789581	4.663439094112067	0	0	0	1	0	1	0	0	1	0	0	1	0	0	70.0	0.0	-7.154449657320838	1.038045862928107	4.310735797876575	2.4733084226707187	True	False	True	False	False	False	0.0	0.08730976775503463
chr3_51312681_T_A_b38	0.0110482	5.327876168789581	4.663439094112067	0	0	0	1	0	1	0	0	1	0	0	1	0	0	70.0	0.0	-7.154449657320838	1.038045862928107	4.310735797876575	2.4733084226707187	True	False	True	False	False	False	0.0	0.08730976775503463
chr3_51312681_T_A_b38	0.00959432	5.327876168789581	4.663439094112067	0	0	0	1	0	1	0	0	1	0	0	1	0	0	70.0	0.0	-7.154449657320838	1.038045862928107	4.310735797876575	2.4733084226707187	True	False	True	False	False	False	0.0	0.08730976775503463
chr3_51312681_T_A_b38	0.00959432	5.327876168789581	4.663439094112067	0	0	0	1	0	1	0	0	1	0	0	1	0	0	70.0	0.0	-7.154449657320838	1.038045862928107	4.310735797876575	2.4733084226707187	True	False	True	False	False	False	0.0	0.08730976775503463
chr3_51312681_T_A_b38	0.00959432	5.327876168789581	4.663439094112067	0	0	0	1	0	1	0	0	1	0	0	1	0	0	70.0	0.0	-7.154449657320838	1.038045862928107	4.310735797876575	2.4733084226707187	True	False	True	False	False	False	0.0	0.08730976775503463
chr3_51312681_T_A_b38	0.0110482	5.327876168789581	4.663439094112067	0	0	0	1	0	1	0	0	1	0	0	1	0	0	70.0	0.0	-7.154449657320838	1.038045862928107	4.310735797876575	2.4733084226707187	True	False	True	False	False	False	0.0	0.08730976775503463
chr9_271572_T_C_b38	0.0941003	5.062595033026967	4.007333185232471	0	0	0	0	0	1	0	0	1	0	1	1	0	0	20.0	0.028	-0.4733518644591444	3.669797551922483	5.438414365765063	0.0	True	False	True	False	False	False	0.0	0.08730535195643623
chr9_271572_T_C_b38	0.0941003	5.062595033026967	4.007333185232471	0	0	0	0	0	1	0	0	1	0	1	1	0	0	20.0	0.028	-0.4733518644591444	3.669797551922483	5.438414365765063	0.0	True	False	True	False	False	False	0.0	0.08730535195643623
chr5_100849656_C_T_b38	0.109089	5.298317366548036	8.77137018531062	0	0	1	0	0	0	0	0	0	0	0	0	0	1	80.0	0.001	0.2225260001391114	3.811539933501999	6.160317789304244	0.0	True	False	True	False	False	False		0.08730331467303407
chr16_16045857_T_C_b38	0.0201856	5.056245805348308	3.1354942159291497	1	0	1	0	1	0	0	1	0	1	0	1	0	1	50.0	0.999	-3.315455846704668	2.8729422985257456	-3.2620539835660978	1.2411755025324993	False	True	True	False	False	False	0.0	0.0873033124162669
chr16_16045857_T_C_b38	0.0201856	5.056245805348308	3.1354942159291497	1	0	1	0	1	0	0	1	0	1	0	1	0	1	50.0	0.999	-3.315455846704668	2.8729422985257456	-3.2620539835660978	1.2411755025324993	False	True	True	False	False	False	0.0	0.0873033124162669
chr12_132581975_C_A_b38	0.608544	4.477336814478207	3.091042453358316	0	0	0	0	0	0	0	0	0	0	0	1	1	1	50.0	0.0	-14.134101495507528	7.415952854485232	-1.0908912821884371	0.05609063590706853	True	False	True	False	False	False	0.0	0.08730215310599716
chr12_132581975_C_A_b38	0.60143	4.477336814478207	3.091042453358316	0	0	0	0	0	0	0	0	0	0	0	1	1	1	50.0	0.0	-14.134101495507528	7.415952854485232	-1.0908912821884371	0.05609063590706853	True	False	True	False	False	False	0.0	0.08730215310599716
chr14_50758414_G_T_b38	0.0345272	5.37989735354046	5.37989735354046	1	0	1	0	1	1	0	1	1	0	0	1	0	1	70.0	1.0	-5.025712255916837	2.1616810937544235	-8.125946603783454	0.2454331982510709	False	True	True	False	False	False	0.0	0.08730202203162746
chr14_50758414_G_T_b38	0.0124237	5.37989735354046	5.37989735354046	1	0	1	0	1	1	0	1	1	0	0	1	0	1	70.0	1.0	-5.025712255916837	2.1616810937544235	-8.125946603783454	0.2454331982510709	False	True	True	False	False	False	0.0	0.08730202203162746
chr14_50758414_G_T_b38	0.0124237	5.37989735354046	5.37989735354046	1	0	1	0	1	1	0	1	1	0	0	1	0	1	70.0	1.0	-5.025712255916837	2.1616810937544235	-8.125946603783454	0.2454331982510709	False	True	True	False	False	False	0.0	0.08730202203162746
chr14_50758414_G_T_b38	0.0345272	5.37989735354046	5.37989735354046	1	0	1	0	1	1	0	1	1	0	0	1	0	1	70.0	1.0	-5.025712255916837	2.1616810937544235	-8.125946603783454	0.2454331982510709	False	True	True	False	False	False	0.0	0.08730202203162746
chr10_133554821_A_C_b38	0.0901188	5.043425116919247	5.087596335232384	0	0	0	0	1	0	0	0	0	0	1	0	0	0	60.0	0.002	8.602196527612401	5.658422820710268	-8.479170492942757	2.106406722078603	False	True	True	False	False	False	0.0	0.087301617500117
chr10_133554821_A_C_b38	0.0901188	5.043425116919247	5.087596335232384	0	0	0	0	1	0	0	0	0	0	1	0	0	0	60.0	0.002	8.602196527612401	5.658422820710268	-8.479170492942757	2.106406722078603	False	True	True	False	False	False	0.0	0.087301617500117
chr10_133554821_A_C_b38	0.0901188	5.043425116919247	5.087596335232384	0	0	0	0	1	0	0	0	0	0	1	0	0	0	60.0	0.002	8.602196527612401	5.658422820710268	-8.479170492942757	2.106406722078603	False	True	True	False	False	False	0.0	0.087301617500117
chr10_133554821_A_C_b38	0.0901188	5.043425116919247	5.087596335232384	0	0	0	0	1	0	0	0	0	0	1	0	0	0	60.0	0.002	8.602196527612401	5.658422820710268	-8.479170492942757	2.106406722078603	False	True	True	False	False	False	0.0	0.087301617500117
chr10_133554821_A_C_b38	0.0901188	5.043425116919247	5.087596335232384	0	0	0	0	1	0	0	0	0	0	1	0	0	0	60.0	0.002	8.602196527612401	5.658422820710268	-8.479170492942757	2.106406722078603	False	True	True	False	False	False	0.0	0.087301617500117
chr10_133554821_A_C_b38	0.0901188	5.043425116919247	5.087596335232384	0	0	0	0	1	0	0	0	0	0	1	0	0	0	60.0	0.002	8.602196527612401	5.658422820710268	-8.479170492942757	2.106406722078603	False	True	True	False	False	False	0.0	0.087301617500117
chr10_133554821_A_C_b38	0.0901188	5.043425116919247	5.087596335232384	0	0	0	0	1	0	0	0	0	0	1	0	0	0	60.0	0.002	8.602196527612401	5.658422820710268	-8.479170492942757	2.106406722078603	False	True	True	False	False	False	0.0	0.087301617500117
chr10_133554821_A_C_b38	0.0901188	5.043425116919247	5.087596335232384	0	0	0	0	1	0	0	0	0	0	1	0	0	0	60.0	0.002	8.602196527612401	5.658422820710268	-8.479170492942757	2.106406722078603	False	True	True	False	False	False	0.0	0.087301617500117
chr10_133554821_A_C_b38	0.0901188	5.043425116919247	5.087596335232384	0	0	0	0	1	0	0	0	0	0	1	0	0	0	60.0	0.002	8.602196527612401	5.658422820710268	-8.479170492942757	2.106406722078603	False	True	True	False	False	False	0.0	0.087301617500117
chr10_133554821_A_C_b38	0.0901188	5.043425116919247	5.087596335232384	0	0	0	0	1	0	0	0	0	0	1	0	0	0	60.0	0.002	8.602196527612401	5.658422820710268	-8.479170492942757	2.106406722078603	False	True	True	False	False	False	0.0	0.087301617500117
chr10_133554821_A_C_b38	0.0901188	5.043425116919247	5.087596335232384	0	0	0	0	1	0	0	0	0	0	1	0	0	0	60.0	0.002	8.602196527612401	5.658422820710268	-8.479170492942757	2.106406722078603	False	True	True	False	False	False	0.0	0.087301617500117
chr11_65864408_C_A_b38	0.0791791	6.0112671744041615	5.327876168789581	1	0	0	0	0	1	0	0	1	1	0	1	0	1	60.0	0.0	-1.765672558812856	1.5543041146720344	0.2407687754753738	0.0	False	True	True	False	False	False	0.0	0.0873002337708728
chr11_65864408_C_A_b38	0.0791791	6.0112671744041615	5.327876168789581	1	0	0	0	0	1	0	0	1	1	0	1	0	1	60.0	0.0	-1.765672558812856	1.5543041146720344	0.2407687754753738	0.0	False	True	True	False	False	False	0.0	0.0873002337708728
chr11_65864408_C_A_b38	0.0791791	6.0112671744041615	5.327876168789581	1	0	0	0	0	1	0	0	1	1	0	1	0	1	60.0	0.0	-1.765672558812856	1.5543041146720344	0.2407687754753738	0.0	False	True	True	False	False	False	0.0	0.0873002337708728
chr11_65864408_C_A_b38	0.0791791	6.0112671744041615	5.327876168789581	1	0	0	0	0	1	0	0	1	1	0	1	0	1	60.0	0.0	-1.765672558812856	1.5543041146720344	0.2407687754753738	0.0	False	True	True	False	False	False	0.0	0.0873002337708728
chr11_65864408_C_A_b38	0.0791791	6.0112671744041615	5.327876168789581	1	0	0	0	0	1	0	0	1	1	0	1	0	1	60.0	0.0	-1.765672558812856	1.5543041146720344	0.2407687754753738	0.0	False	True	True	False	False	False	0.0	0.0873002337708728
chr11_65864408_C_A_b38	0.0791791	6.0112671744041615	5.327876168789581	1	0	0	0	0	1	0	0	1	1	0	1	0	1	60.0	0.0	-1.765672558812856	1.5543041146720344	0.2407687754753738	0.0	False	True	True	False	False	False	0.0	0.0873002337708728
chr11_65864408_C_A_b38	0.0791791	6.0112671744041615	5.327876168789581	1	0	0	0	0	1	0	0	1	1	0	1	0	1	60.0	0.0	-1.765672558812856	1.5543041146720344	0.2407687754753738	0.0	False	True	True	False	False	False	0.0	0.0873002337708728
chr11_65864408_C_A_b38	0.0791791	6.0112671744041615	5.327876168789581	1	0	0	0	0	1	0	0	1	1	0	1	0	1	60.0	0.0	-1.765672558812856	1.5543041146720344	0.2407687754753738	0.0	False	True	True	False	False	False	0.0	0.0873002337708728
chr11_65864408_C_A_b38	0.0791791	6.0112671744041615	5.327876168789581	1	0	0	0	0	1	0	0	1	1	0	1	0	1	60.0	0.0	-1.765672558812856	1.5543041146720344	0.2407687754753738	0.0	False	True	True	False	False	False	0.0	0.0873002337708728
chr11_65864408_C_A_b38	0.0791791	6.0112671744041615	5.327876168789581	1	0	0	0	0	1	0	0	1	1	0	1	0	1	60.0	0.0	-1.765672558812856	1.5543041146720344	0.2407687754753738	0.0	False	True	True	False	False	False	0.0	0.0873002337708728
chr11_65864408_C_A_b38	0.0791791	6.0112671744041615	5.327876168789581	1	0	0	0	0	1	0	0	1	1	0	1	0	1	60.0	0.0	-1.765672558812856	1.5543041146720344	0.2407687754753738	0.0	False	True	True	False	False	False	0.0	0.0873002337708728
chr6_52978755_C_T_b38	0.0150172	5.099866427824199	5.099866427824199	0	0	1	0	0	0	0	0	0	0	1	1	0	0	40.0	0.002	-11.631986222188337	0.0	-2.508541326380921	0.0	True	False	True	False	False	False	0.0	0.08729851008426105
chr6_52978755_C_T_b38	0.0205997	5.099866427824199	5.099866427824199	0	0	1	0	0	0	0	0	0	0	1	1	0	0	40.0	0.002	-11.631986222188337	0.0	-2.508541326380921	0.0	True	False	True	False	False	False	0.0	0.08729851008426105
chr6_52978755_C_T_b38	0.0205997	5.099866427824199	5.099866427824199	0	0	1	0	0	0	0	0	0	0	1	1	0	0	40.0	0.002	-11.631986222188337	0.0	-2.508541326380921	0.0	True	False	True	False	False	False	0.0	0.08729851008426105
chr6_52978755_C_T_b38	0.0150172	5.099866427824199	5.099866427824199	0	0	1	0	0	0	0	0	0	0	1	1	0	0	40.0	0.002	-11.631986222188337	0.0	-2.508541326380921	0.0	True	False	True	False	False	False	0.0	0.08729851008426105
chr16_88625662_G_C_b38	0.0187508	5.981414211254481	3.1354942159291497	1	0	0	1	0	0	0	0	0	1	0	1	0	1	80.0	0.0	3.430987898227878	2.862411341848841	-5.680360188234317	0.0	False	True	True	False	False	False	0.0	0.08729553622729033
chr16_88625662_G_C_b38	0.0120958	5.981414211254481	3.1354942159291497	1	0	0	1	0	0	0	0	0	1	0	1	0	1	80.0	0.0	3.430987898227878	2.862411341848841	-5.680360188234317	0.0	False	True	True	False	False	False	0.0	0.08729553622729033
chr16_88625662_G_C_b38	0.0187508	5.981414211254481	3.1354942159291497	1	0	0	1	0	0	0	0	0	1	0	1	0	1	80.0	0.0	3.430987898227878	2.862411341848841	-5.680360188234317	0.0	False	True	True	False	False	False	0.0	0.08729553622729033
chr16_88625662_G_C_b38	0.0120958	5.981414211254481	3.1354942159291497	1	0	0	1	0	0	0	0	0	1	0	1	0	1	80.0	0.0	3.430987898227878	2.862411341848841	-5.680360188234317	0.0	False	True	True	False	False	False	0.0	0.08729553622729033
chr16_88625662_G_C_b38	0.0120958	5.981414211254481	3.1354942159291497	1	0	0	1	0	0	0	0	0	1	0	1	0	1	80.0	0.0	3.430987898227878	2.862411341848841	-5.680360188234317	0.0	False	True	True	False	False	False	0.0	0.08729553622729033
chr16_88625662_G_C_b38	0.0120958	5.981414211254481	3.1354942159291497	1	0	0	1	0	0	0	0	0	1	0	1	0	1	80.0	0.0	3.430987898227878	2.862411341848841	-5.680360188234317	0.0	False	True	True	False	False	False	0.0	0.08729553622729033
chr16_88625662_G_C_b38	0.0187508	5.981414211254481	3.1354942159291497	1	0	0	1	0	0	0	0	0	1	0	1	0	1	80.0	0.0	3.430987898227878	2.862411341848841	-5.680360188234317	0.0	False	True	True	False	False	False	0.0	0.08729553622729033
chr16_88625662_G_C_b38	0.0187508	5.981414211254481	3.1354942159291497	1	0	0	1	0	0	0	0	0	1	0	1	0	1	80.0	0.0	3.430987898227878	2.862411341848841	-5.680360188234317	0.0	False	True	True	False	False	False	0.0	0.08729553622729033
chr14_91873303_A_T_b38	0.125208	5.272999558563747	5.267858159063328	0	0	0	0	1	1	0	1	1	1	0	1	1	0	60.0	0.003	-6.488738128867306	0.0	-3.180507805061808	0.0	True	False	True	False	False	False	0.0	0.0872934764726462
chr10_113721259_C_T_b38	0.00288008	5.429345628954441	4.5217885770490405	0	0	0	0	0	1	0	1	1	1	0	0	0	1	60.0	0.0	-12.078327500450198	0.0	4.44443559610918	0.343503406318419	True	False	True	False	False	False	0.0	0.08729319465061147
chr10_113721259_C_T_b38	0.00288008	5.429345628954441	4.5217885770490405	0	0	0	0	0	1	0	1	1	1	0	0	0	1	60.0	0.0	-12.078327500450198	0.0	4.44443559610918	0.343503406318419	True	False	True	False	False	False	0.0	0.08729319465061147
chr19_7911227_G_A_b38	0.0207438	4.6443908991413725	3.1354942159291497	0	0	1	0	0	0	0	0	0	0	0	1	0	1	50.0	0.0	-8.916684739088355	10.73527379325054	11.369647132359098	0.0	True	False	True	False	False	False	0.0	0.08729145931792402
chr19_7911227_G_A_b38	0.0207438	4.6443908991413725	3.1354942159291497	0	0	1	0	0	0	0	0	0	0	0	1	0	1	50.0	0.0	-8.916684739088355	10.73527379325054	11.369647132359098	0.0	True	False	True	False	False	False	0.0	0.08729145931792402
chr19_7911227_G_A_b38	0.0207438	4.6443908991413725	3.1354942159291497	0	0	1	0	0	0	0	0	0	0	0	1	0	1	50.0	0.0	-8.916684739088355	10.73527379325054	11.369647132359098	0.0	True	False	True	False	False	False	0.0	0.08729145931792402
chr4_147906596_A_C_b38	0.0176764	4.820281565605037	3.7376696182833684	0	0	0	1	0	0	0	0	0	0	0	0	0	1	50.0	0.0	3.925416282601294	0.0	9.355703011716557	0.0	True	False	True	False	False	False	0.0	0.08728977093462718
chr19_48090472_T_C_b38	0.00934443	4.6913478822291435	4.700480365792417	1	0	1	0	1	1	0	1	1	0	0	1	0	0	30.0	0.061	-6.935872889279439	0.0	2.577959173497277	1.3424991271679974	False	True	True	False	False	False	0.0	0.08728940807242727
chr19_48090472_T_C_b38	0.00934443	4.6913478822291435	4.700480365792417	1	0	1	0	1	1	0	1	1	0	0	1	0	0	30.0	0.061	-6.935872889279439	0.0	2.577959173497277	1.3424991271679974	False	True	True	False	False	False	0.0	0.08728940807242727
chr19_48090472_T_C_b38	0.006288	4.6913478822291435	4.700480365792417	1	0	1	0	1	1	0	1	1	0	0	1	0	0	30.0	0.061	-6.935872889279439	0.0	2.577959173497277	1.3424991271679974	False	True	True	False	False	False	0.0	0.08728940807242727
chr19_48090472_T_C_b38	0.006288	4.6913478822291435	4.700480365792417	1	0	1	0	1	1	0	1	1	0	0	1	0	0	30.0	0.061	-6.935872889279439	0.0	2.577959173497277	1.3424991271679974	False	True	True	False	False	False	0.0	0.08728940807242727
chr12_1639487_C_A_b38	0.125619	5.288267030694535	5.2832037287379885	0	0	1	0	0	0	0	0	0	0	0	1	0	1	80.0	0.149	0.9050417714131472	0.0	-4.614286568988639	0.0	True	False	True	False	False	False		0.08728897241591028
chr1_36467495_T_C_b38	0.156711	5.583496308781699	4.143134726391533	0	0	0	1	0	1	0	0	1	0	1	1	0	0	60.0	0.0	2.95999396696965	0.0	0.9776709848292456	0.0	True	False	True	False	False	False	0.2975	0.08728884049126533
chr1_36467495_T_C_b38	0.156711	5.583496308781699	4.143134726391533	0	0	0	1	0	1	0	0	1	0	1	1	0	0	60.0	0.0	2.95999396696965	0.0	0.9776709848292456	0.0	True	False	True	False	False	False	0.2975	0.08728884049126533
chr1_36467495_T_C_b38	0.156711	5.583496308781699	4.143134726391533	0	0	0	1	0	1	0	0	1	0	1	1	0	0	60.0	0.0	2.95999396696965	0.0	0.9776709848292456	0.0	True	False	True	False	False	False	0.2975	0.08728884049126533
chr1_36467495_T_C_b38	0.156711	5.583496308781699	4.143134726391533	0	0	0	1	0	1	0	0	1	0	1	1	0	0	60.0	0.0	2.95999396696965	0.0	0.9776709848292456	0.0	True	False	True	False	False	False	0.2975	0.08728884049126533
chr1_36467495_T_C_b38	0.156711	5.583496308781699	4.143134726391533	0	0	0	1	0	1	0	0	1	0	1	1	0	0	60.0	0.0	2.95999396696965	0.0	0.9776709848292456	0.0	True	False	True	False	False	False	0.2975	0.08728884049126533
chr1_36467495_T_C_b38	0.156711	5.583496308781699	4.143134726391533	0	0	0	1	0	1	0	0	1	0	1	1	0	0	60.0	0.0	2.95999396696965	0.0	0.9776709848292456	0.0	True	False	True	False	False	False	0.2975	0.08728884049126533
chr1_205920410_C_T_b38	0.00268904	5.459585514144159	5.198497031265826	0	0	1	0	1	1	0	1	1	1	0	1	0	0	60.0	0.0	-1.7325702248544952	1.312082264132709	0.3574726831813066	1.6469054693790497	True	False	True	False	False	False	0.0	0.08728692980101976
chr1_205920410_C_T_b38	0.00268904	5.459585514144159	5.198497031265826	0	0	1	0	1	1	0	1	1	1	0	1	0	0	60.0	0.0	-1.7325702248544952	1.312082264132709	0.3574726831813066	1.6469054693790497	True	False	True	False	False	False	0.0	0.08728692980101976
chr1_207887462_A_G_b38	0.256069	6.135564891081739	6.48768401848461	0	0	1	0	0	1	0	0	1	0	1	1	0	1	60.0	0.0	-9.2340380088455	0.0	5.789672368434893	0.06377133367109167	False	True	True	False	False	False	0.0	0.08728677250852108
chr21_46663614_T_C_b38	0.00319524	5.44673737166631	4.110873864173311	0	0	0	1	0	1	0	0	1	1	0	1	0	1	60.0	0.074	0.3983499408101475	0.0	-1.305815927728716	0.543642651027028	True	False	True	False	False	False	0.0	0.08728407054770457
chr21_46663614_T_C_b38	0.00319524	5.44673737166631	4.110873864173311	0	0	0	1	0	1	0	0	1	1	0	1	0	1	60.0	0.074	0.3983499408101475	0.0	-1.305815927728716	0.543642651027028	True	False	True	False	False	False	0.0	0.08728407054770457
chr21_46663614_T_C_b38	0.0964565	5.44673737166631	4.110873864173311	0	0	0	1	0	1	0	0	1	1	0	1	0	1	60.0	0.074	0.3983499408101475	0.0	-1.305815927728716	0.543642651027028	True	False	True	False	False	False	0.0	0.08728407054770457
chr21_46663614_T_C_b38	0.00686322	5.44673737166631	4.110873864173311	0	0	0	1	0	1	0	0	1	1	0	1	0	1	60.0	0.074	0.3983499408101475	0.0	-1.305815927728716	0.543642651027028	True	False	True	False	False	False	0.0	0.08728407054770457
chr21_46663614_T_C_b38	0.00686322	5.44673737166631	4.110873864173311	0	0	0	1	0	1	0	0	1	1	0	1	0	1	60.0	0.074	0.3983499408101475	0.0	-1.305815927728716	0.543642651027028	True	False	True	False	False	False	0.0	0.08728407054770457
chr21_46663614_T_C_b38	0.0964565	5.44673737166631	4.110873864173311	0	0	0	1	0	1	0	0	1	1	0	1	0	1	60.0	0.074	0.3983499408101475	0.0	-1.305815927728716	0.543642651027028	True	False	True	False	False	False	0.0	0.08728407054770457
chr4_174508062_C_T_b38	0.213967	4.804021044733257	4.804021044733257	1	0	1	0	1	0	0	0	0	0	0	1	0	0	40.0	0.0	-15.420113793170408	0.0	2.014103336153539	0.0	False	True	True	False	False	False	0.0	0.08728393932647832
chr4_174508062_C_T_b38	0.999241	4.804021044733257	4.804021044733257	1	0	1	0	1	0	0	0	0	0	0	1	0	0	40.0	0.0	-15.420113793170408	0.0	2.014103336153539	0.0	False	True	True	False	False	False	0.0	0.08728393932647832
chr4_174508062_C_T_b38	0.999241	4.804021044733257	4.804021044733257	1	0	1	0	1	0	0	0	0	0	0	1	0	0	40.0	0.0	-15.420113793170408	0.0	2.014103336153539	0.0	False	True	True	False	False	False	0.0	0.08728393932647832
chr4_174508062_C_T_b38	0.99998	4.804021044733257	4.804021044733257	1	0	1	0	1	0	0	0	0	0	0	1	0	0	40.0	0.0	-15.420113793170408	0.0	2.014103336153539	0.0	False	True	True	False	False	False	0.0	0.08728393932647832
chr4_174508062_C_T_b38	0.99998	4.804021044733257	4.804021044733257	1	0	1	0	1	0	0	0	0	0	0	1	0	0	40.0	0.0	-15.420113793170408	0.0	2.014103336153539	0.0	False	True	True	False	False	False	0.0	0.08728393932647832
chr4_174508062_C_T_b38	0.213967	4.804021044733257	4.804021044733257	1	0	1	0	1	0	0	0	0	0	0	1	0	0	40.0	0.0	-15.420113793170408	0.0	2.014103336153539	0.0	False	True	True	False	False	False	0.0	0.08728393932647832
chr2_86135951_A_G_b38	0.0496596	6.342121418721152	4.02535169073515	1	1	0	1	0	0	0	1	0	1	1	1	0	1	60.0	0.065	-3.113927634766375	1.0738625942895483	7.294651554472125	1.6126952365386273	False	True	True	False	False	False	0.0	0.08728188826015194
chr2_86135951_A_G_b38	0.0496596	6.342121418721152	4.02535169073515	1	1	0	1	0	0	0	1	0	1	1	1	0	1	60.0	0.065	-3.113927634766375	1.0738625942895483	7.294651554472125	1.6126952365386273	False	True	True	False	False	False	0.0	0.08728188826015194
chr2_86135951_A_G_b38	0.0496596	6.342121418721152	4.02535169073515	1	1	0	1	0	0	0	1	0	1	1	1	0	1	60.0	0.065	-3.113927634766375	1.0738625942895483	7.294651554472125	1.6126952365386273	False	True	True	False	False	False	0.0	0.08728188826015194
chr2_86135951_A_G_b38	0.0496596	6.342121418721152	4.02535169073515	1	1	0	1	0	0	0	1	0	1	1	1	0	1	60.0	0.065	-3.113927634766375	1.0738625942895483	7.294651554472125	1.6126952365386273	False	True	True	False	False	False	0.0	0.08728188826015194
chr2_86135951_A_G_b38	0.0496596	6.342121418721152	4.02535169073515	1	1	0	1	0	0	0	1	0	1	1	1	0	1	60.0	0.065	-3.113927634766375	1.0738625942895483	7.294651554472125	1.6126952365386273	False	True	True	False	False	False	0.0	0.08728188826015194
chr2_86135951_A_G_b38	0.0496596	6.342121418721152	4.02535169073515	1	1	0	1	0	0	0	1	0	1	1	1	0	1	60.0	0.065	-3.113927634766375	1.0738625942895483	7.294651554472125	1.6126952365386273	False	True	True	False	False	False	0.0	0.08728188826015194
chr2_86135951_A_G_b38	0.0496596	6.342121418721152	4.02535169073515	1	1	0	1	0	0	0	1	0	1	1	1	0	1	60.0	0.065	-3.113927634766375	1.0738625942895483	7.294651554472125	1.6126952365386273	False	True	True	False	False	False	0.0	0.08728188826015194
chr2_232892733_C_T_b38	0.00537381	5.111987788356544	5.10594547390058	0	0	0	0	0	1	0	0	1	0	0	1	0	1	60.0	0.0	-3.177544544325704	0.0	3.2863199086592374	0.0	True	False	True	False	False	False	0.0	0.08728077687873308
chr2_232892733_C_T_b38	0.00537381	5.111987788356544	5.10594547390058	0	0	0	0	0	1	0	0	1	0	0	1	0	1	60.0	0.0	-3.177544544325704	0.0	3.2863199086592374	0.0	True	False	True	False	False	False	0.0	0.08728077687873308
chr8_23114808_G_A_b38	0.00233531	5.0238805208462765	3.6635616461296463	0	0	0	1	1	0	0	1	0	0	0	1	0	1	60.0	0.0	4.8616656767502375	0.0	-6.355489253776199	0.0	True	False	True	False	False	False	0.0	0.08727825176014635
chr8_23114808_G_A_b38	0.00347264	5.0238805208462765	3.6635616461296463	0	0	0	1	1	0	0	1	0	0	0	1	0	1	60.0	0.0	4.8616656767502375	0.0	-6.355489253776199	0.0	True	False	True	False	False	False	0.0	0.08727825176014635
chr16_15130084_G_C_b38	0.00900622	5.087596335232384	9.081938657171658	0	0	1	0	0	0	0	0	0	0	0	0	0	1	60.0	0.001	2.867857854768625	8.770572617291947	3.0434520466336963	2.708167828031364	True	False	True	False	False	False		0.08727821726113244
chr20_53944833_A_G_b38	0.0207383	5.099866427824199	5.099866427824199	1	0	0	0	0	0	0	0	0	0	1	0	0	1	30.0	0.985	0.6679462824835816	0.8704548943544814	1.280779125088095	0.13119530770651955	False	True	True	False	False	False	0.0	0.08727408980059785
chr19_20794152_A_G_b38	0.0208469	5.616771097666572	5.916202062607435	1	0	0	0	0	0	0	0	0	0	0	1	0	1	40.0	0.0	-5.3088267463249625	12.547518204630691	-0.7093629546288156	0.0	False	True	True	False	False	False	0.0	0.08727221079725105
chr19_20794152_A_G_b38	0.0208469	5.616771097666572	5.916202062607435	1	0	0	0	0	0	0	0	0	0	0	1	0	1	40.0	0.0	-5.3088267463249625	12.547518204630691	-0.7093629546288156	0.0	False	True	True	False	False	False	0.0	0.08727221079725105
chr5_111111042_C_A_b38	0.00960649	4.499809670330265	4.499809670330265	0	0	0	0	0	0	0	0	0	0	0	1	0	1	20.0	0.274	-20.48399115225187	0.0	4.244641263331218	0.0	True	False	True	False	False	False	0.0	0.0872712663608632
chr5_111111042_C_A_b38	0.00960649	4.499809670330265	4.499809670330265	0	0	0	0	0	0	0	0	0	0	0	1	0	1	20.0	0.274	-20.48399115225187	0.0	4.244641263331218	0.0	True	False	True	False	False	False	0.0	0.0872712663608632
chr5_111111042_C_A_b38	0.00960649	4.499809670330265	4.499809670330265	0	0	0	0	0	0	0	0	0	0	0	1	0	1	20.0	0.274	-20.48399115225187	0.0	4.244641263331218	0.0	True	False	True	False	False	False	0.0	0.0872712663608632
chr9_93953259_C_G_b38	0.0256147	5.8971538676367405	5.153291594497779	0	0	0	0	1	1	0	1	1	1	1	1	1	0	80.0	0.0	3.044371680951948	0.0	1.2400430841900558	0.0	False	True	True	False	False	False	0.0	0.08727126237918571
chr2_27258793_G_A_b38	0.0196056	4.955827057601261	3.7376696182833684	0	0	0	0	0	0	0	0	0	0	0	1	0	1	50.0	1.0	-3.8745489292554463	1.6870530422225438	1.400904614185599	0.0	False	True	True	False	False	False	0.0	0.08727107950461199
chr2_27258793_G_A_b38	0.0196056	4.955827057601261	3.7376696182833684	0	0	0	0	0	0	0	0	0	0	0	1	0	1	50.0	1.0	-3.8745489292554463	1.6870530422225438	1.400904614185599	0.0	False	True	True	False	False	False	0.0	0.08727107950461199
chr2_27258793_G_A_b38	0.0258906	4.955827057601261	3.7376696182833684	0	0	0	0	0	0	0	0	0	0	0	1	0	1	50.0	1.0	-3.8745489292554463	1.6870530422225438	1.400904614185599	0.0	False	True	True	False	False	False	0.0	0.08727107950461199
chr2_27258793_G_A_b38	0.0196056	4.955827057601261	3.7376696182833684	0	0	0	0	0	0	0	0	0	0	0	1	0	1	50.0	1.0	-3.8745489292554463	1.6870530422225438	1.400904614185599	0.0	False	True	True	False	False	False	0.0	0.08727107950461199
chr2_27258793_G_A_b38	0.0196056	4.955827057601261	3.7376696182833684	0	0	0	0	0	0	0	0	0	0	0	1	0	1	50.0	1.0	-3.8745489292554463	1.6870530422225438	1.400904614185599	0.0	False	True	True	False	False	False	0.0	0.08727107950461199
chr2_27258793_G_A_b38	0.0258906	4.955827057601261	3.7376696182833684	0	0	0	0	0	0	0	0	0	0	0	1	0	1	50.0	1.0	-3.8745489292554463	1.6870530422225438	1.400904614185599	0.0	False	True	True	False	False	False	0.0	0.08727107950461199
chr2_27258793_G_A_b38	0.0258906	4.955827057601261	3.7376696182833684	0	0	0	0	0	0	0	0	0	0	0	1	0	1	50.0	1.0	-3.8745489292554463	1.6870530422225438	1.400904614185599	0.0	False	True	True	False	False	False	0.0	0.08727107950461199
chr2_27258793_G_A_b38	0.0258906	4.955827057601261	3.7376696182833684	0	0	0	0	0	0	0	0	0	0	0	1	0	1	50.0	1.0	-3.8745489292554463	1.6870530422225438	1.400904614185599	0.0	False	True	True	False	False	False	0.0	0.08727107950461199
chr9_137480304_G_A_b38	0.0174163	5.176149732573829	2.0794415416798357	0	0	0	0	1	1	0	0	1	0	0	1	0	0	80.0	0.0	-1.517813410931463	0.0	0.0615305479399381	0.0	True	False	True	False	False	False	0.0	0.08726888383505906
chr22_26442326_G_A_b38	0.0286991	4.897839799950911	4.890349128221754	0	0	0	0	1	1	0	0	1	0	0	1	0	1	60.0	0.012	4.451082382313234	0.0	-4.339564055209635	1.4681664376243688	True	False	True	False	False	False	0.0	0.08726852261046901
chr9_112330297_G_A_b38	0.0100296	5.181783550292085	4.969813299576001	0	0	0	1	0	1	0	0	1	1	0	1	0	1	40.0	0.005	8.950482561452082	2.2822928461055128	2.344226513589902	0.0	True	False	True	False	False	False	0.0	0.08726845245982695
chr2_218270227_C_T_b38	0.0388831	5.568344503761097	3.4339872044851463	0	0	1	0	1	1	1	1	1	1	1	1	0	0	60.0	0.029	-1.4094901642452355	0.0	1.5135411801866423	0.0	False	True	True	False	False	False	0.0	0.08726779230815954
chr2_218270227_C_T_b38	0.0388831	5.568344503761097	3.4339872044851463	0	0	1	0	1	1	1	1	1	1	1	1	0	0	60.0	0.029	-1.4094901642452355	0.0	1.5135411801866423	0.0	False	True	True	False	False	False	0.0	0.08726779230815954
chr2_218270227_C_T_b38	0.0388831	5.568344503761097	3.4339872044851463	0	0	1	0	1	1	1	1	1	1	1	1	0	0	60.0	0.029	-1.4094901642452355	0.0	1.5135411801866423	0.0	False	True	True	False	False	False	0.0	0.08726779230815954
chr2_218270227_C_T_b38	0.0388831	5.568344503761097	3.4339872044851463	0	0	1	0	1	1	1	1	1	1	1	1	0	0	60.0	0.029	-1.4094901642452355	0.0	1.5135411801866423	0.0	False	True	True	False	False	False	0.0	0.08726779230815954
chr2_218270227_C_T_b38	0.0388831	5.568344503761097	3.4339872044851463	0	0	1	0	1	1	1	1	1	1	1	1	0	0	60.0	0.029	-1.4094901642452355	0.0	1.5135411801866423	0.0	False	True	True	False	False	False	0.0	0.08726779230815954
chr2_218270227_C_T_b38	0.0388831	5.568344503761097	3.4339872044851463	0	0	1	0	1	1	1	1	1	1	1	1	0	0	60.0	0.029	-1.4094901642452355	0.0	1.5135411801866423	0.0	False	True	True	False	False	False	0.0	0.08726779230815954
chr3_156465593_A_G_b38	0.040584	4.543294782270004	3.912023005428146	0	0	1	0	0	1	0	0	1	0	0	1	1	0	30.0	0.0	-8.762464030123153	2.426855845625189	1.0737881315343998	0.0	True	False	True	False	False	False	0.0	0.08726665484643498
chr3_156465593_A_G_b38	0.0363019	4.543294782270004	3.912023005428146	0	0	1	0	0	1	0	0	1	0	0	1	1	0	30.0	0.0	-8.762464030123153	2.426855845625189	1.0737881315343998	0.0	True	False	True	False	False	False	0.0	0.08726665484643498
chr3_156465593_A_G_b38	0.0185591	4.543294782270004	3.912023005428146	0	0	1	0	0	1	0	0	1	0	0	1	1	0	30.0	0.0	-8.762464030123153	2.426855845625189	1.0737881315343998	0.0	True	False	True	False	False	False	0.0	0.08726665484643498
chr22_41517840_A_G_b38	0.122746	5.3471075307174685	5.3471075307174685	0	0	0	0	1	1	0	1	1	1	0	1	0	0	60.0	0.055	-4.364293458274744	0.0	-2.32266586423998	0.0	True	False	True	False	False	False	0.0	0.08726485193810217
chr22_41517840_A_G_b38	0.122746	5.3471075307174685	5.3471075307174685	0	0	0	0	1	1	0	1	1	1	0	1	0	0	60.0	0.055	-4.364293458274744	0.0	-2.32266586423998	0.0	True	False	True	False	False	False	0.0	0.08726485193810217
chr22_41517840_A_G_b38	0.122746	5.3471075307174685	5.3471075307174685	0	0	0	0	1	1	0	1	1	1	0	1	0	0	60.0	0.055	-4.364293458274744	0.0	-2.32266586423998	0.0	True	False	True	False	False	False	0.0	0.08726485193810217
chr22_41517840_A_G_b38	0.122746	5.3471075307174685	5.3471075307174685	0	0	0	0	1	1	0	1	1	1	0	1	0	0	60.0	0.055	-4.364293458274744	0.0	-2.32266586423998	0.0	True	False	True	False	False	False	0.0	0.08726485193810217
chr7_36864766_T_C_b38	0.0513169	4.983606621708336	7.869783902530146	0	0	1	0	1	1	0	0	1	0	0	1	0	1	50.0	0.0	-9.191422195704448	0.0	0.3412476941508444	0.91148753493394	True	False	True	False	False	False	0.0	0.0872648068271226
chr17_17270592_C_T_b38	0.00663243	5.117993812416755	5.111987788356544	0	0	0	0	1	0	0	0	0	1	0	1	0	1	80.0	0.0	-3.0329059791416704	0.9170246799559898	-4.378625959869204	2.209021680502424	True	False	True	False	False	False	0.0	0.08726417635999995
chr16_3595606_A_G_b38	0.0011331	0.0	1.0986122886681098	1	0	0	0	0	0	0	0	0	1	0	1	0	1	60.0	0.151	9.866805650566349	0.9472279434695956	0.8412086217835153	0.0	False	True	False	False	False	True	0.0	0.08726332911174293
chr16_3595606_A_G_b38	0.00143141	0.0	1.0986122886681098	1	0	0	0	0	0	0	0	0	1	0	1	0	1	60.0	0.151	9.866805650566349	0.9472279434695956	0.8412086217835153	0.0	False	True	False	False	False	True	0.0	0.08726332911174293
chr16_3595606_A_G_b38	0.00121419	0.0	1.0986122886681098	1	0	0	0	0	0	0	0	0	1	0	1	0	1	60.0	0.151	9.866805650566349	0.9472279434695956	0.8412086217835153	0.0	False	True	False	False	False	True	0.0	0.08726332911174293
chr16_3595606_A_G_b38	0.0011331	0.0	1.0986122886681098	1	0	0	0	0	0	0	0	0	1	0	1	0	1	60.0	0.151	9.866805650566349	0.9472279434695956	0.8412086217835153	0.0	False	True	False	False	False	True	0.0	0.08726332911174293
chr16_3595606_A_G_b38	0.00143141	0.0	1.0986122886681098	1	0	0	0	0	0	0	0	0	1	0	1	0	1	60.0	0.151	9.866805650566349	0.9472279434695956	0.8412086217835153	0.0	False	True	False	False	False	True	0.0	0.08726332911174293
chr16_3595606_A_G_b38	0.00329225	0.0	1.0986122886681098	1	0	0	0	0	0	0	0	0	1	0	1	0	1	60.0	0.151	9.866805650566349	0.9472279434695956	0.8412086217835153	0.0	False	True	False	False	False	True	0.0	0.08726332911174293
chr16_3595606_A_G_b38	0.0011331	0.0	1.0986122886681098	1	0	0	0	0	0	0	0	0	1	0	1	0	1	60.0	0.151	9.866805650566349	0.9472279434695956	0.8412086217835153	0.0	False	True	False	False	False	True	0.0	0.08726332911174293
chr16_3595606_A_G_b38	0.00121419	0.0	1.0986122886681098	1	0	0	0	0	0	0	0	0	1	0	1	0	1	60.0	0.151	9.866805650566349	0.9472279434695956	0.8412086217835153	0.0	False	True	False	False	False	True	0.0	0.08726332911174293
chr16_3595606_A_G_b38	0.00228646	0.0	1.0986122886681098	1	0	0	0	0	0	0	0	0	1	0	1	0	1	60.0	0.151	9.866805650566349	0.9472279434695956	0.8412086217835153	0.0	False	True	False	False	False	True	0.0	0.08726332911174293
chr16_3595606_A_G_b38	0.00121419	0.0	1.0986122886681098	1	0	0	0	0	0	0	0	0	1	0	1	0	1	60.0	0.151	9.866805650566349	0.9472279434695956	0.8412086217835153	0.0	False	True	False	False	False	True	0.0	0.08726332911174293
chr16_3595606_A_G_b38	0.00121419	0.0	1.0986122886681098	1	0	0	0	0	0	0	0	0	1	0	1	0	1	60.0	0.151	9.866805650566349	0.9472279434695956	0.8412086217835153	0.0	False	True	False	False	False	True	0.0	0.08726332911174293
chr16_3595606_A_G_b38	0.00143141	0.0	1.0986122886681098	1	0	0	0	0	0	0	0	0	1	0	1	0	1	60.0	0.151	9.866805650566349	0.9472279434695956	0.8412086217835153	0.0	False	True	False	False	False	True	0.0	0.08726332911174293
chr16_3595606_A_G_b38	0.00143141	0.0	1.0986122886681098	1	0	0	0	0	0	0	0	0	1	0	1	0	1	60.0	0.151	9.866805650566349	0.9472279434695956	0.8412086217835153	0.0	False	True	False	False	False	True	0.0	0.08726332911174293
chr16_3595606_A_G_b38	0.00329225	0.0	1.0986122886681098	1	0	0	0	0	0	0	0	0	1	0	1	0	1	60.0	0.151	9.866805650566349	0.9472279434695956	0.8412086217835153	0.0	False	True	False	False	False	True	0.0	0.08726332911174293
chr16_3595606_A_G_b38	0.00121419	0.0	1.0986122886681098	1	0	0	0	0	0	0	0	0	1	0	1	0	1	60.0	0.151	9.866805650566349	0.9472279434695956	0.8412086217835153	0.0	False	True	False	False	False	True	0.0	0.08726332911174293
chr16_3595606_A_G_b38	0.00143141	0.0	1.0986122886681098	1	0	0	0	0	0	0	0	0	1	0	1	0	1	60.0	0.151	9.866805650566349	0.9472279434695956	0.8412086217835153	0.0	False	True	False	False	False	True	0.0	0.08726332911174293
chr16_3595606_A_G_b38	0.00329225	0.0	1.0986122886681098	1	0	0	0	0	0	0	0	0	1	0	1	0	1	60.0	0.151	9.866805650566349	0.9472279434695956	0.8412086217835153	0.0	False	True	False	False	False	True	0.0	0.08726332911174293
chr16_3595606_A_G_b38	0.00329225	0.0	1.0986122886681098	1	0	0	0	0	0	0	0	0	1	0	1	0	1	60.0	0.151	9.866805650566349	0.9472279434695956	0.8412086217835153	0.0	False	True	False	False	False	True	0.0	0.08726332911174293
chr16_3595606_A_G_b38	0.0011331	0.0	1.0986122886681098	1	0	0	0	0	0	0	0	0	1	0	1	0	1	60.0	0.151	9.866805650566349	0.9472279434695956	0.8412086217835153	0.0	False	True	False	False	False	True	0.0	0.08726332911174293
chr16_3595606_A_G_b38	0.0011331	0.0	1.0986122886681098	1	0	0	0	0	0	0	0	0	1	0	1	0	1	60.0	0.151	9.866805650566349	0.9472279434695956	0.8412086217835153	0.0	False	True	False	False	False	True	0.0	0.08726332911174293
chr16_3595606_A_G_b38	0.00228646	0.0	1.0986122886681098	1	0	0	0	0	0	0	0	0	1	0	1	0	1	60.0	0.151	9.866805650566349	0.9472279434695956	0.8412086217835153	0.0	False	True	False	False	False	True	0.0	0.08726332911174293
chr16_3595606_A_G_b38	0.00298793	0.0	1.0986122886681098	1	0	0	0	0	0	0	0	0	1	0	1	0	1	60.0	0.151	9.866805650566349	0.9472279434695956	0.8412086217835153	0.0	False	True	False	False	False	True	0.0	0.08726332911174293
chr16_3595606_A_G_b38	0.00228646	0.0	1.0986122886681098	1	0	0	0	0	0	0	0	0	1	0	1	0	1	60.0	0.151	9.866805650566349	0.9472279434695956	0.8412086217835153	0.0	False	True	False	False	False	True	0.0	0.08726332911174293
chr16_3595606_A_G_b38	0.00228646	0.0	1.0986122886681098	1	0	0	0	0	0	0	0	0	1	0	1	0	1	60.0	0.151	9.866805650566349	0.9472279434695956	0.8412086217835153	0.0	False	True	False	False	False	True	0.0	0.08726332911174293
chr16_3595606_A_G_b38	0.00298793	0.0	1.0986122886681098	1	0	0	0	0	0	0	0	0	1	0	1	0	1	60.0	0.151	9.866805650566349	0.9472279434695956	0.8412086217835153	0.0	False	True	False	False	False	True	0.0	0.08726332911174293
chr16_3595606_A_G_b38	0.00228646	0.0	1.0986122886681098	1	0	0	0	0	0	0	0	0	1	0	1	0	1	60.0	0.151	9.866805650566349	0.9472279434695956	0.8412086217835153	0.0	False	True	False	False	False	True	0.0	0.08726332911174293
chr16_3595606_A_G_b38	0.00298793	0.0	1.0986122886681098	1	0	0	0	0	0	0	0	0	1	0	1	0	1	60.0	0.151	9.866805650566349	0.9472279434695956	0.8412086217835153	0.0	False	True	False	False	False	True	0.0	0.08726332911174293
chr16_3595606_A_G_b38	0.00298793	0.0	1.0986122886681098	1	0	0	0	0	0	0	0	0	1	0	1	0	1	60.0	0.151	9.866805650566349	0.9472279434695956	0.8412086217835153	0.0	False	True	False	False	False	True	0.0	0.08726332911174293
chr16_3595606_A_G_b38	0.00298793	0.0	1.0986122886681098	1	0	0	0	0	0	0	0	0	1	0	1	0	1	60.0	0.151	9.866805650566349	0.9472279434695956	0.8412086217835153	0.0	False	True	False	False	False	True	0.0	0.08726332911174293
chr16_3595606_A_G_b38	0.00329225	0.0	1.0986122886681098	1	0	0	0	0	0	0	0	0	1	0	1	0	1	60.0	0.151	9.866805650566349	0.9472279434695956	0.8412086217835153	0.0	False	True	False	False	False	True	0.0	0.08726332911174293
chr7_107926043_G_T_b38	0.00215361	4.948759890378168	4.941642422609304	0	0	1	0	0	1	0	0	1	0	0	1	0	1	40.0	0.0	-2.514312666868532	0.0	7.158586013341086	0.545712676014162	True	False	True	False	False	False	0.0	0.08726330688014187
chr19_6910637_T_A_b38	0.01557	4.584967478670572	7.531552381407289	0	0	1	0	0	0	0	0	0	0	0	0	0	1	40.0	0.0	-3.946241701754009	1.7721989468522872	-0.97068438829465	0.13449342290572053	True	False	True	False	False	False	0.0	0.08726237509483346
chr12_123619322_C_T_b38	0.0108411	4.709530201312334	4.700480365792417	0	0	0	0	0	0	0	0	0	0	1	0	0	1	20.0	0.001	-7.941319691156769	0.0	1.169380475067193	0.0	True	False	True	False	False	False	0.0	0.08726101095837734
chr12_123619322_C_T_b38	0.0108411	4.709530201312334	4.700480365792417	0	0	0	0	0	0	0	0	0	0	1	0	0	1	20.0	0.001	-7.941319691156769	0.0	1.169380475067193	0.0	True	False	True	False	False	False	0.0	0.08726101095837734
chr12_123619322_C_T_b38	0.0108411	4.709530201312334	4.700480365792417	0	0	0	0	0	0	0	0	0	0	1	0	0	1	20.0	0.001	-7.941319691156769	0.0	1.169380475067193	0.0	True	False	True	False	False	False	0.0	0.08726101095837734
chr12_123619322_C_T_b38	0.0108411	4.709530201312334	4.700480365792417	0	0	0	0	0	0	0	0	0	0	1	0	0	1	20.0	0.001	-7.941319691156769	0.0	1.169380475067193	0.0	True	False	True	False	False	False	0.0	0.08726101095837734
chr19_29612462_C_T_b38	0.0179215	5.652489180268651	5.652489180268651	0	0	0	0	0	1	0	0	1	1	0	1	0	1	80.0	0.0	-5.101066082000591	0.5199187364697773	2.3602267419445653	0.0	True	False	True	False	False	False	0.0	0.08725926097629456
chr19_29612462_C_T_b38	0.0226516	5.652489180268651	5.652489180268651	0	0	0	0	0	1	0	0	1	1	0	1	0	1	80.0	0.0	-5.101066082000591	0.5199187364697773	2.3602267419445653	0.0	True	False	True	False	False	False	0.0	0.08725926097629456
chr1_46260269_G_A_b38	0.463858	5.14166355650266	4.6913478822291435	0	1	0	0	1	0	0	0	0	0	0	0	0	1	60.0	0.003	8.52824733393714	10.849582439326866	9.549773237732955	0.0	True	False	True	False	False	False	0.0	0.08725686110702878
chr2_233454170_C_T_b38	0.017553	4.990432586778736	5.231108616854587	0	0	0	0	0	1	0	0	1	1	0	1	0	1	50.0	0.0	1.8317864998661253	0.0	2.2888273226107785	0.686907080795528	True	False	True	False	False	False	0.0	0.08725475511325813
chr2_233454170_C_T_b38	0.017553	4.990432586778736	5.231108616854587	0	0	0	0	0	1	0	0	1	1	0	1	0	1	50.0	0.0	1.8317864998661253	0.0	2.2888273226107785	0.686907080795528	True	False	True	False	False	False	0.0	0.08725475511325813
chr2_233454170_C_T_b38	0.017553	4.990432586778736	5.231108616854587	0	0	0	0	0	1	0	0	1	1	0	1	0	1	50.0	0.0	1.8317864998661253	0.0	2.2888273226107785	0.686907080795528	True	False	True	False	False	False	0.0	0.08725475511325813
chr2_233454170_C_T_b38	0.017553	4.990432586778736	5.231108616854587	0	0	0	0	0	1	0	0	1	1	0	1	0	1	50.0	0.0	1.8317864998661253	0.0	2.2888273226107785	0.686907080795528	True	False	True	False	False	False	0.0	0.08725475511325813
chr16_30007661_C_G_b38	0.0125996	5.786897381366708	6.448889394146858	0	0	0	0	0	0	0	0	0	1	0	1	0	1	60.0	0.0	3.0416809287099	0.1147918657236131	1.8063424164382769	0.9754715465164028	False	True	True	False	False	False	0.0	0.0872535966365708
chr16_30007661_C_G_b38	0.0125996	5.786897381366708	6.448889394146858	0	0	0	0	0	0	0	0	0	1	0	1	0	1	60.0	0.0	3.0416809287099	0.1147918657236131	1.8063424164382769	0.9754715465164028	False	True	True	False	False	False	0.0	0.0872535966365708
chr16_30007661_C_G_b38	0.0317238	5.786897381366708	6.448889394146858	0	0	0	0	0	0	0	0	0	1	0	1	0	1	60.0	0.0	3.0416809287099	0.1147918657236131	1.8063424164382769	0.9754715465164028	False	True	True	False	False	False	0.0	0.0872535966365708
chr16_30007661_C_G_b38	0.0317238	5.786897381366708	6.448889394146858	0	0	0	0	0	0	0	0	0	1	0	1	0	1	60.0	0.0	3.0416809287099	0.1147918657236131	1.8063424164382769	0.9754715465164028	False	True	True	False	False	False	0.0	0.0872535966365708
chr16_30007661_C_G_b38	0.0125996	5.786897381366708	6.448889394146858	0	0	0	0	0	0	0	0	0	1	0	1	0	1	60.0	0.0	3.0416809287099	0.1147918657236131	1.8063424164382769	0.9754715465164028	False	True	True	False	False	False	0.0	0.0872535966365708
chr16_30007661_C_G_b38	0.0317238	5.786897381366708	6.448889394146858	0	0	0	0	0	0	0	0	0	1	0	1	0	1	60.0	0.0	3.0416809287099	0.1147918657236131	1.8063424164382769	0.9754715465164028	False	True	True	False	False	False	0.0	0.0872535966365708
chr16_30007661_C_G_b38	0.0317238	5.786897381366708	6.448889394146858	0	0	0	0	0	0	0	0	0	1	0	1	0	1	60.0	0.0	3.0416809287099	0.1147918657236131	1.8063424164382769	0.9754715465164028	False	True	True	False	False	False	0.0	0.0872535966365708
chr16_30007661_C_G_b38	0.0125996	5.786897381366708	6.448889394146858	0	0	0	0	0	0	0	0	0	1	0	1	0	1	60.0	0.0	3.0416809287099	0.1147918657236131	1.8063424164382769	0.9754715465164028	False	True	True	False	False	False	0.0	0.0872535966365708
chr16_30007661_C_G_b38	0.0125996	5.786897381366708	6.448889394146858	0	0	0	0	0	0	0	0	0	1	0	1	0	1	60.0	0.0	3.0416809287099	0.1147918657236131	1.8063424164382769	0.9754715465164028	False	True	True	False	False	False	0.0	0.0872535966365708
chr16_30007661_C_G_b38	0.0125996	5.786897381366708	6.448889394146858	0	0	0	0	0	0	0	0	0	1	0	1	0	1	60.0	0.0	3.0416809287099	0.1147918657236131	1.8063424164382769	0.9754715465164028	False	True	True	False	False	False	0.0	0.0872535966365708
chr16_30007661_C_G_b38	0.0317238	5.786897381366708	6.448889394146858	0	0	0	0	0	0	0	0	0	1	0	1	0	1	60.0	0.0	3.0416809287099	0.1147918657236131	1.8063424164382769	0.9754715465164028	False	True	True	False	False	False	0.0	0.0872535966365708
chr16_30007661_C_G_b38	0.0317238	5.786897381366708	6.448889394146858	0	0	0	0	0	0	0	0	0	1	0	1	0	1	60.0	0.0	3.0416809287099	0.1147918657236131	1.8063424164382769	0.9754715465164028	False	True	True	False	False	False	0.0	0.0872535966365708
chr17_40023121_G_A_b38	0.0701147	5.616771097666572	2.302585092994046	0	0	0	1	0	1	0	1	1	1	0	1	1	1	60.0	0.0	-2.39554244619288	1.3837113663217933	-0.301557795427918	0.0	True	False	True	False	False	False	0.0	0.08725339867645977
chr17_40023121_G_A_b38	0.0701147	5.616771097666572	2.302585092994046	0	0	0	1	0	1	0	1	1	1	0	1	1	1	60.0	0.0	-2.39554244619288	1.3837113663217933	-0.301557795427918	0.0	True	False	True	False	False	False	0.0	0.08725339867645977
chr22_29790350_G_A_b38	0.119208	5.293304824724492	4.77912349311153	0	0	0	0	0	0	0	1	0	0	1	1	0	1	40.0	0.0	-3.575032146872708	0.0	-0.5963790672262022	1.9417548532543805	True	False	True	False	False	False	0.0	0.0872531812226264
chr22_29790350_G_A_b38	0.119208	5.293304824724492	4.77912349311153	0	0	0	0	0	0	0	1	0	0	1	1	0	1	40.0	0.0	-3.575032146872708	0.0	-0.5963790672262022	1.9417548532543805	True	False	True	False	False	False	0.0	0.0872531812226264
chr10_127012556_G_A_b38	0.0117922	5.209486152841421	5.209486152841421	0	0	0	0	1	1	0	0	1	1	0	1	0	1	60.0	0.0	-5.937634482949456	0.0	-1.4269338066243833	0.217253521131326	True	False	True	False	False	False		0.0872522436148291
chr10_127012556_G_A_b38	0.0080411	5.209486152841421	5.209486152841421	0	0	0	0	1	1	0	0	1	1	0	1	0	1	60.0	0.0	-5.937634482949456	0.0	-1.4269338066243833	0.217253521131326	True	False	True	False	False	False		0.0872522436148291
chr1_161120287_C_G_b38	0.00436852	6.137727054086234	4.02535169073515	0	0	0	0	0	1	0	1	1	1	1	1	0	1	60.0	0.0	-8.663365165436135	0.0	6.064020750619619	0.596651635389307	True	False	True	False	False	False	0.0	0.08725139447802634
chr1_161120287_C_G_b38	0.00436852	6.137727054086234	4.02535169073515	0	0	0	0	0	1	0	1	1	1	1	1	0	1	60.0	0.0	-8.663365165436135	0.0	6.064020750619619	0.596651635389307	True	False	True	False	False	False	0.0	0.08725139447802634
chr1_161120287_C_G_b38	0.00436852	6.137727054086234	4.02535169073515	0	0	0	0	0	1	0	1	1	1	1	1	0	1	60.0	0.0	-8.663365165436135	0.0	6.064020750619619	0.596651635389307	True	False	True	False	False	False	0.0	0.08725139447802634
chr1_161120287_C_G_b38	0.00436852	6.137727054086234	4.02535169073515	0	0	0	0	0	1	0	1	1	1	1	1	0	1	60.0	0.0	-8.663365165436135	0.0	6.064020750619619	0.596651635389307	True	False	True	False	False	False	0.0	0.08725139447802634
chr18_76947784_C_T_b38	0.0249116	4.890349128221754	4.890349128221754	0	0	0	0	0	0	0	0	0	1	0	1	0	1	60.0	0.0	-5.004190091957556	3.2712686528216324	-2.0784744268287696	0.0	True	False	True	False	False	False	0.0	0.08725133543635667
chr18_76947784_C_T_b38	0.0316588	4.890349128221754	4.890349128221754	0	0	0	0	0	0	0	0	0	1	0	1	0	1	60.0	0.0	-5.004190091957556	3.2712686528216324	-2.0784744268287696	0.0	True	False	True	False	False	False	0.0	0.08725133543635667
chr4_102635159_T_C_b38	0.0289631	4.74493212836325	4.74493212836325	0	0	0	1	0	0	0	0	0	0	0	0	0	1	40.0	0.0	5.725112362054642	3.8977098484244994	6.116874372367249	0.0	True	False	True	False	False	False	0.0	0.08725095955615846
chr4_102635159_T_C_b38	0.0567656	4.74493212836325	4.74493212836325	0	0	0	1	0	0	0	0	0	0	0	0	0	1	40.0	0.0	5.725112362054642	3.8977098484244994	6.116874372367249	0.0	True	False	True	False	False	False	0.0	0.08725095955615846
chr4_102635159_T_C_b38	0.0567656	4.74493212836325	4.74493212836325	0	0	0	1	0	0	0	0	0	0	0	0	0	1	40.0	0.0	5.725112362054642	3.8977098484244994	6.116874372367249	0.0	True	False	True	False	False	False	0.0	0.08725095955615846
chr4_102635159_T_C_b38	0.0289631	4.74493212836325	4.74493212836325	0	0	0	1	0	0	0	0	0	0	0	0	0	1	40.0	0.0	5.725112362054642	3.8977098484244994	6.116874372367249	0.0	True	False	True	False	False	False	0.0	0.08725095955615846
chr16_27462893_A_G_b38	0.0270583	6.0112671744041615	6.364750756851911	0	0	1	0	0	1	0	0	1	1	0	1	0	1	60.0	0.0	0.0179367084351384	6.531971647253705	-1.5564627063921534	0.3347787015981678	False	True	True	False	False	False	0.0	0.08724905081584698
chr16_27462893_A_G_b38	0.128972	6.0112671744041615	6.364750756851911	0	0	1	0	0	1	0	0	1	1	0	1	0	1	60.0	0.0	0.0179367084351384	6.531971647253705	-1.5564627063921534	0.3347787015981678	False	True	True	False	False	False	0.0	0.08724905081584698
chr16_27462893_A_G_b38	0.128972	6.0112671744041615	6.364750756851911	0	0	1	0	0	1	0	0	1	1	0	1	0	1	60.0	0.0	0.0179367084351384	6.531971647253705	-1.5564627063921534	0.3347787015981678	False	True	True	False	False	False	0.0	0.08724905081584698
chr16_27462893_A_G_b38	0.128972	6.0112671744041615	6.364750756851911	0	0	1	0	0	1	0	0	1	1	0	1	0	1	60.0	0.0	0.0179367084351384	6.531971647253705	-1.5564627063921534	0.3347787015981678	False	True	True	False	False	False	0.0	0.08724905081584698
chr16_27462893_A_G_b38	0.0270583	6.0112671744041615	6.364750756851911	0	0	1	0	0	1	0	0	1	1	0	1	0	1	60.0	0.0	0.0179367084351384	6.531971647253705	-1.5564627063921534	0.3347787015981678	False	True	True	False	False	False	0.0	0.08724905081584698
chr16_27462893_A_G_b38	0.0270583	6.0112671744041615	6.364750756851911	0	0	1	0	0	1	0	0	1	1	0	1	0	1	60.0	0.0	0.0179367084351384	6.531971647253705	-1.5564627063921534	0.3347787015981678	False	True	True	False	False	False	0.0	0.08724905081584698
chr4_7817084_G_A_b38	0.137944	5.2832037287379885	6.893656354602635	0	0	0	0	1	1	0	1	1	0	0	1	0	1	60.0	0.0	-17.700915279379164	1.2377132729678912	6.093709750307887	0.868524260808428	True	False	True	False	False	False	0.0	0.08724832140036665
chr2_77521469_T_C_b38	0.0361698	5.298317366548036	5.293304824724492	0	0	1	0	1	1	0	1	1	1	0	1	0	0	20.0	1.0	-6.116046850267453	1.7434162854251989	9.223973876723008	8.750379303719825	True	False	True	False	False	False	0.0	0.08724561496261775
chr5_179607044_C_G_b38	0.0172347	6.091309882077698	4.962844630259907	1	0	1	0	0	1	0	1	1	1	0	1	0	1	60.0	0.0	1.987120435550331	4.163761799296847	-1.861137937799612	0.0	False	True	True	False	False	False	0.0	0.08724435008706717
chr5_179607044_C_G_b38	0.0241444	6.091309882077698	4.962844630259907	1	0	1	0	0	1	0	1	1	1	0	1	0	1	60.0	0.0	1.987120435550331	4.163761799296847	-1.861137937799612	0.0	False	True	True	False	False	False	0.0	0.08724435008706717
chr5_179607044_C_G_b38	0.0241444	6.091309882077698	4.962844630259907	1	0	1	0	0	1	0	1	1	1	0	1	0	1	60.0	0.0	1.987120435550331	4.163761799296847	-1.861137937799612	0.0	False	True	True	False	False	False	0.0	0.08724435008706717
chr5_179607044_C_G_b38	0.0172347	6.091309882077698	4.962844630259907	1	0	1	0	0	1	0	1	1	1	0	1	0	1	60.0	0.0	1.987120435550331	4.163761799296847	-1.861137937799612	0.0	False	True	True	False	False	False	0.0	0.08724435008706717
chr5_179607044_C_G_b38	0.0172347	6.091309882077698	4.962844630259907	1	0	1	0	0	1	0	1	1	1	0	1	0	1	60.0	0.0	1.987120435550331	4.163761799296847	-1.861137937799612	0.0	False	True	True	False	False	False	0.0	0.08724435008706717
chr5_179607044_C_G_b38	0.0241444	6.091309882077698	4.962844630259907	1	0	1	0	0	1	0	1	1	1	0	1	0	1	60.0	0.0	1.987120435550331	4.163761799296847	-1.861137937799612	0.0	False	True	True	False	False	False	0.0	0.08724435008706717
chr5_179607044_C_G_b38	0.0241444	6.091309882077698	4.962844630259907	1	0	1	0	0	1	0	1	1	1	0	1	0	1	60.0	0.0	1.987120435550331	4.163761799296847	-1.861137937799612	0.0	False	True	True	False	False	False	0.0	0.08724435008706717
chr5_179607044_C_G_b38	0.0172347	6.091309882077698	4.962844630259907	1	0	1	0	0	1	0	1	1	1	0	1	0	1	60.0	0.0	1.987120435550331	4.163761799296847	-1.861137937799612	0.0	False	True	True	False	False	False	0.0	0.08724435008706717
chr6_158818476_G_A_b38	0.0353746	5.739792912179234	5.521460917862246	0	1	0	0	1	1	1	1	1	1	1	0	0	0	70.0	0.0	-3.370826939569913	0.0	1.335265306368257	0.0	True	False	True	False	False	False	0.0	0.08724415643931172
chr15_82157565_A_C_b38	0.0324207	5.003946305945459	4.61512051684126	0	0	0	1	0	0	0	0	0	0	0	0	0	1	30.0	0.003	-4.902297554748636	0.6265432258995984	2.8551629776995924	4.8558134501385055	False	True	True	False	False	False	0.0	0.08724200630835224
chr15_82157565_A_C_b38	0.0324207	5.003946305945459	4.61512051684126	0	0	0	1	0	0	0	0	0	0	0	0	0	1	30.0	0.003	-4.902297554748636	0.6265432258995984	2.8551629776995924	4.8558134501385055	False	True	True	False	False	False	0.0	0.08724200630835224
chr6_112087005_G_A_b38	0.0135502	5.43372200355424	5.262690188904886	1	0	0	0	1	1	1	1	1	1	1	1	0	0	40.0	0.0	-1.208439163614019	0.0	8.919625219997187	0.0	False	True	True	False	False	False	0.0	0.08724159842330918
chr6_112087005_G_A_b38	0.0135502	5.43372200355424	5.262690188904886	1	0	0	0	1	1	1	1	1	1	1	1	0	0	40.0	0.0	-1.208439163614019	0.0	8.919625219997187	0.0	False	True	True	False	False	False	0.0	0.08724159842330918
chr16_3500761_A_G_b38	0.0500028	5.796057750765372	5.3706380281276624	0	0	1	0	1	1	1	1	1	1	1	1	1	0	60.0	0.0	-11.32380481558404	0.0	0.5754876118431653	1.9392231868332317	True	False	True	False	False	False	0.0	0.08724094047899213
chr16_3500761_A_G_b38	0.10402	5.796057750765372	5.3706380281276624	0	0	1	0	1	1	1	1	1	1	1	1	1	0	60.0	0.0	-11.32380481558404	0.0	0.5754876118431653	1.9392231868332317	True	False	True	False	False	False	0.0	0.08724094047899213
chr16_3500761_A_G_b38	0.11847	5.796057750765372	5.3706380281276624	0	0	1	0	1	1	1	1	1	1	1	1	1	0	60.0	0.0	-11.32380481558404	0.0	0.5754876118431653	1.9392231868332317	True	False	True	False	False	False	0.0	0.08724094047899213
chr16_3500761_A_G_b38	0.10402	5.796057750765372	5.3706380281276624	0	0	1	0	1	1	1	1	1	1	1	1	1	0	60.0	0.0	-11.32380481558404	0.0	0.5754876118431653	1.9392231868332317	True	False	True	False	False	False	0.0	0.08724094047899213
chr16_3500761_A_G_b38	0.11847	5.796057750765372	5.3706380281276624	0	0	1	0	1	1	1	1	1	1	1	1	1	0	60.0	0.0	-11.32380481558404	0.0	0.5754876118431653	1.9392231868332317	True	False	True	False	False	False	0.0	0.08724094047899213
chr16_3500761_A_G_b38	0.0500028	5.796057750765372	5.3706380281276624	0	0	1	0	1	1	1	1	1	1	1	1	1	0	60.0	0.0	-11.32380481558404	0.0	0.5754876118431653	1.9392231868332317	True	False	True	False	False	False	0.0	0.08724094047899213
chr1_3731313_T_C_b38	0.0830292	5.017279836814924	5.0106352940962555	0	0	0	0	0	0	0	0	0	0	0	1	0	1	70.0	0.001	-2.522559592362879	0.0	-0.4670691247333707	0.23226667871735174	True	False	True	False	False	False	0.0	0.08723910173251177
chr1_3731313_T_C_b38	0.0830292	5.017279836814924	5.0106352940962555	0	0	0	0	0	0	0	0	0	0	0	1	0	1	70.0	0.001	-2.522559592362879	0.0	-0.4670691247333707	0.23226667871735174	True	False	True	False	False	False	0.0	0.08723910173251177
chr1_3731313_T_C_b38	0.0830292	5.017279836814924	5.0106352940962555	0	0	0	0	0	0	0	0	0	0	0	1	0	1	70.0	0.001	-2.522559592362879	0.0	-0.4670691247333707	0.23226667871735174	True	False	True	False	False	False	0.0	0.08723910173251177
chr1_156936781_A_G_b38	0.0269145	5.41610040220442	3.5553480614894135	0	0	0	1	1	0	0	0	0	0	1	1	0	1	60.0	0.0	-3.351720831212606	0.0	1.664635152570327	1.3000294187282437	True	False	True	False	False	False	0.0	0.08723719586393398
chr1_156936781_A_G_b38	0.0269145	5.41610040220442	3.5553480614894135	0	0	0	1	1	0	0	0	0	0	1	1	0	1	60.0	0.0	-3.351720831212606	0.0	1.664635152570327	1.3000294187282437	True	False	True	False	False	False	0.0	0.08723719586393398
chr16_98532_G_T_b38	0.241376	5.44673737166631	5.44673737166631	0	0	1	0	0	1	0	0	1	1	0	1	0	1	60.0	0.008	1.0985460112015797	0.0	4.581973033406008	0.08576601554499064	True	False	True	False	False	False	0.0	0.08723628864292163
chr16_98532_G_T_b38	0.241376	5.44673737166631	5.44673737166631	0	0	1	0	0	1	0	0	1	1	0	1	0	1	60.0	0.008	1.0985460112015797	0.0	4.581973033406008	0.08576601554499064	True	False	True	False	False	False	0.0	0.08723628864292163
chr16_98532_G_T_b38	0.241376	5.44673737166631	5.44673737166631	0	0	1	0	0	1	0	0	1	1	0	1	0	1	60.0	0.008	1.0985460112015797	0.0	4.581973033406008	0.08576601554499064	True	False	True	False	False	False	0.0	0.08723628864292163
chr16_98532_G_T_b38	0.241376	5.44673737166631	5.44673737166631	0	0	1	0	0	1	0	0	1	1	0	1	0	1	60.0	0.008	1.0985460112015797	0.0	4.581973033406008	0.08576601554499064	True	False	True	False	False	False	0.0	0.08723628864292163
chr16_98532_G_T_b38	0.241376	5.44673737166631	5.44673737166631	0	0	1	0	0	1	0	0	1	1	0	1	0	1	60.0	0.008	1.0985460112015797	0.0	4.581973033406008	0.08576601554499064	True	False	True	False	False	False	0.0	0.08723628864292163
chr16_98532_G_T_b38	0.0230187	5.44673737166631	5.44673737166631	0	0	1	0	0	1	0	0	1	1	0	1	0	1	60.0	0.008	1.0985460112015797	0.0	4.581973033406008	0.08576601554499064	True	False	True	False	False	False	0.0	0.08723628864292163
chr16_98532_G_T_b38	0.0202814	5.44673737166631	5.44673737166631	0	0	1	0	0	1	0	0	1	1	0	1	0	1	60.0	0.008	1.0985460112015797	0.0	4.581973033406008	0.08576601554499064	True	False	True	False	False	False	0.0	0.08723628864292163
chr16_98532_G_T_b38	0.241376	5.44673737166631	5.44673737166631	0	0	1	0	0	1	0	0	1	1	0	1	0	1	60.0	0.008	1.0985460112015797	0.0	4.581973033406008	0.08576601554499064	True	False	True	False	False	False	0.0	0.08723628864292163
chr16_98532_G_T_b38	0.0230187	5.44673737166631	5.44673737166631	0	0	1	0	0	1	0	0	1	1	0	1	0	1	60.0	0.008	1.0985460112015797	0.0	4.581973033406008	0.08576601554499064	True	False	True	False	False	False	0.0	0.08723628864292163
chr16_98532_G_T_b38	0.0202814	5.44673737166631	5.44673737166631	0	0	1	0	0	1	0	0	1	1	0	1	0	1	60.0	0.008	1.0985460112015797	0.0	4.581973033406008	0.08576601554499064	True	False	True	False	False	False	0.0	0.08723628864292163
chr16_98532_G_T_b38	0.0230187	5.44673737166631	5.44673737166631	0	0	1	0	0	1	0	0	1	1	0	1	0	1	60.0	0.008	1.0985460112015797	0.0	4.581973033406008	0.08576601554499064	True	False	True	False	False	False	0.0	0.08723628864292163
chr16_98532_G_T_b38	0.0230187	5.44673737166631	5.44673737166631	0	0	1	0	0	1	0	0	1	1	0	1	0	1	60.0	0.008	1.0985460112015797	0.0	4.581973033406008	0.08576601554499064	True	False	True	False	False	False	0.0	0.08723628864292163
chr16_98532_G_T_b38	0.0202814	5.44673737166631	5.44673737166631	0	0	1	0	0	1	0	0	1	1	0	1	0	1	60.0	0.008	1.0985460112015797	0.0	4.581973033406008	0.08576601554499064	True	False	True	False	False	False	0.0	0.08723628864292163
chr16_98532_G_T_b38	0.0202814	5.44673737166631	5.44673737166631	0	0	1	0	0	1	0	0	1	1	0	1	0	1	60.0	0.008	1.0985460112015797	0.0	4.581973033406008	0.08576601554499064	True	False	True	False	False	False	0.0	0.08723628864292163
chr16_98532_G_T_b38	0.0202814	5.44673737166631	5.44673737166631	0	0	1	0	0	1	0	0	1	1	0	1	0	1	60.0	0.008	1.0985460112015797	0.0	4.581973033406008	0.08576601554499064	True	False	True	False	False	False	0.0	0.08723628864292163
chr16_98532_G_T_b38	0.0230187	5.44673737166631	5.44673737166631	0	0	1	0	0	1	0	0	1	1	0	1	0	1	60.0	0.008	1.0985460112015797	0.0	4.581973033406008	0.08576601554499064	True	False	True	False	False	False	0.0	0.08723628864292163
chr16_98532_G_T_b38	0.0202814	5.44673737166631	5.44673737166631	0	0	1	0	0	1	0	0	1	1	0	1	0	1	60.0	0.008	1.0985460112015797	0.0	4.581973033406008	0.08576601554499064	True	False	True	False	False	False	0.0	0.08723628864292163
chr16_98532_G_T_b38	0.0230187	5.44673737166631	5.44673737166631	0	0	1	0	0	1	0	0	1	1	0	1	0	1	60.0	0.008	1.0985460112015797	0.0	4.581973033406008	0.08576601554499064	True	False	True	False	False	False	0.0	0.08723628864292163
chr19_4024339_T_C_b38	0.0185653	5.393627546352362	5.393627546352362	0	0	0	0	0	1	0	0	1	1	0	1	0	1	60.0	0.0	-4.527540408935299	0.0	7.922812692035329	0.5335523215466935	True	False	True	False	False	False	0.0	0.08723419916980188
chr19_4024339_T_C_b38	0.0200807	5.393627546352362	5.393627546352362	0	0	0	0	0	1	0	0	1	1	0	1	0	1	60.0	0.0	-4.527540408935299	0.0	7.922812692035329	0.5335523215466935	True	False	True	False	False	False	0.0	0.08723419916980188
chr19_4024339_T_C_b38	0.0185653	5.393627546352362	5.393627546352362	0	0	0	0	0	1	0	0	1	1	0	1	0	1	60.0	0.0	-4.527540408935299	0.0	7.922812692035329	0.5335523215466935	True	False	True	False	False	False	0.0	0.08723419916980188
chr19_4024339_T_C_b38	0.0200807	5.393627546352362	5.393627546352362	0	0	0	0	0	1	0	0	1	1	0	1	0	1	60.0	0.0	-4.527540408935299	0.0	7.922812692035329	0.5335523215466935	True	False	True	False	False	False	0.0	0.08723419916980188
chr17_7579461_T_C_b38	0.111886	5.583496308781699	6.7650389767805414	0	0	1	0	1	1	1	1	1	1	1	1	1	0	60.0	0.0	-6.050419781621693	0.0	2.6362803320711947	0.23353465852029842	False	True	True	False	False	False	0.0	0.08723412482933288
chr1_154543928_C_T_b38	0.048669	5.209486152841421	3.5553480614894135	0	0	0	1	0	0	0	0	0	1	0	1	0	0	60.0	0.0	-5.671576735917437	3.110557511373468	11.999924215046228	0.0	True	False	True	False	False	False	0.0	0.08723337788198503
chr1_154543928_C_T_b38	0.048669	5.209486152841421	3.5553480614894135	0	0	0	1	0	0	0	0	0	1	0	1	0	0	60.0	0.0	-5.671576735917437	3.110557511373468	11.999924215046228	0.0	True	False	True	False	False	False	0.0	0.08723337788198503
chr1_154543928_C_T_b38	0.391401	5.209486152841421	3.5553480614894135	0	0	0	1	0	0	0	0	0	1	0	1	0	0	60.0	0.0	-5.671576735917437	3.110557511373468	11.999924215046228	0.0	True	False	True	False	False	False	0.0	0.08723337788198503
chr1_154543928_C_T_b38	0.391401	5.209486152841421	3.5553480614894135	0	0	0	1	0	0	0	0	0	1	0	1	0	0	60.0	0.0	-5.671576735917437	3.110557511373468	11.999924215046228	0.0	True	False	True	False	False	False	0.0	0.08723337788198503
chr11_9786689_A_G_b38	0.0970481	5.476463551931511	6.851184927493743	0	0	1	0	0	1	0	1	1	1	0	1	0	1	60.0	0.0	3.247690143071556	0.0	0.5845580739256562	0.0	True	False	True	False	False	False	0.0	0.08723314515685024
chr3_111999599_G_C_b38	0.0305808	5.187385805840755	1.3862943611198906	1	0	0	0	1	1	1	1	1	1	1	1	1	0	60.0	1.0	11.099366071964466	0.0	-3.6066805490880816	0.0	False	True	True	False	False	False	0.0	0.08723198070748125
chr3_111999599_G_C_b38	0.0305808	5.187385805840755	1.3862943611198906	1	0	0	0	1	1	1	1	1	1	1	1	1	0	60.0	1.0	11.099366071964466	0.0	-3.6066805490880816	0.0	False	True	True	False	False	False	0.0	0.08723198070748125
chr7_23791221_G_A_b38	0.0127472	4.51085950651685	5.62040086571715	0	0	1	0	0	0	0	0	0	0	0	0	0	0	40.0	0.028	-3.39959756623207	1.2287663789500574	-0.0330821146001483	0.7527565962047618	True	False	True	False	False	False	0.0	0.0872317321052974
chr7_23791221_G_A_b38	0.0127472	4.51085950651685	5.62040086571715	0	0	1	0	0	0	0	0	0	0	0	0	0	0	40.0	0.028	-3.39959756623207	1.2287663789500574	-0.0330821146001483	0.7527565962047618	True	False	True	False	False	False	0.0	0.0872317321052974
chr1_1707744_A_G_b38	0.0696736	4.983606621708336	4.983606621708336	0	0	0	1	0	0	0	0	0	0	0	0	0	1	60.0	0.0	-0.557554130713073	0.0	6.673207726783488	0.0	True	False	True	False	False	False	0.0	0.08722899333102845
chr1_1707744_A_G_b38	0.0696736	4.983606621708336	4.983606621708336	0	0	0	1	0	0	0	0	0	0	0	0	0	1	60.0	0.0	-0.557554130713073	0.0	6.673207726783488	0.0	True	False	True	False	False	False	0.0	0.08722899333102845
chr1_1707744_A_G_b38	0.0696736	4.983606621708336	4.983606621708336	0	0	0	1	0	0	0	0	0	0	0	0	0	1	60.0	0.0	-0.557554130713073	0.0	6.673207726783488	0.0	True	False	True	False	False	False	0.0	0.08722899333102845
chr1_1707744_A_G_b38	0.0696736	4.983606621708336	4.983606621708336	0	0	0	1	0	0	0	0	0	0	0	0	0	1	60.0	0.0	-0.557554130713073	0.0	6.673207726783488	0.0	True	False	True	False	False	False	0.0	0.08722899333102845
chr1_1707744_A_G_b38	0.0696736	4.983606621708336	4.983606621708336	0	0	0	1	0	0	0	0	0	0	0	0	0	1	60.0	0.0	-0.557554130713073	0.0	6.673207726783488	0.0	True	False	True	False	False	False	0.0	0.08722899333102845
chr1_1707744_A_G_b38	0.0696736	4.983606621708336	4.983606621708336	0	0	0	1	0	0	0	0	0	0	0	0	0	1	60.0	0.0	-0.557554130713073	0.0	6.673207726783488	0.0	True	False	True	False	False	False	0.0	0.08722899333102845
chr20_62260386_C_T_b38	0.0201691	5.568344503761097	5.568344503761097	0	0	0	1	0	0	0	1	0	0	0	1	0	1	60.0	0.0	-13.87860765058469	0.0	10.701965844978709	0.30054626099808246	True	False	True	False	False	False	0.0	0.08722895276916097
chr20_62260386_C_T_b38	0.0751646	5.568344503761097	5.568344503761097	0	0	0	1	0	0	0	1	0	0	0	1	0	1	60.0	0.0	-13.87860765058469	0.0	10.701965844978709	0.30054626099808246	True	False	True	False	False	False	0.0	0.08722895276916097
chr18_70017771_C_T_b38	0.0151936	4.584967478670572	4.584967478670572	0	0	1	0	0	0	0	0	0	0	0	0	0	1	40.0	0.0	-1.3542955521088291	0.0	-0.8309122669028426	0.0	True	False	True	False	False	False	0.0	0.08722846380295159
chr18_70017771_C_T_b38	0.02123	4.584967478670572	4.584967478670572	0	0	1	0	0	0	0	0	0	0	0	0	0	1	40.0	0.0	-1.3542955521088291	0.0	-0.8309122669028426	0.0	True	False	True	False	False	False	0.0	0.08722846380295159
chr18_70017771_C_T_b38	0.02123	4.584967478670572	4.584967478670572	0	0	1	0	0	0	0	0	0	0	0	0	0	1	40.0	0.0	-1.3542955521088291	0.0	-0.8309122669028426	0.0	True	False	True	False	False	False	0.0	0.08722846380295159
chr18_70017771_C_T_b38	0.0151936	4.584967478670572	4.584967478670572	0	0	1	0	0	0	0	0	0	0	0	0	0	1	40.0	0.0	-1.3542955521088291	0.0	-0.8309122669028426	0.0	True	False	True	False	False	False	0.0	0.08722846380295159
chr18_70017771_C_T_b38	0.0151936	4.584967478670572	4.584967478670572	0	0	1	0	0	0	0	0	0	0	0	0	0	1	40.0	0.0	-1.3542955521088291	0.0	-0.8309122669028426	0.0	True	False	True	False	False	False	0.0	0.08722846380295159
chr18_70017771_C_T_b38	0.02123	4.584967478670572	4.584967478670572	0	0	1	0	0	0	0	0	0	0	0	0	0	1	40.0	0.0	-1.3542955521088291	0.0	-0.8309122669028426	0.0	True	False	True	False	False	False	0.0	0.08722846380295159
chr17_78098030_C_T_b38	0.0130472	5.135798437050262	5.135798437050262	0	0	0	1	0	0	0	0	0	0	0	1	0	1	70.0	0.0	-0.0687914066789361	3.687544143893312	-4.079051785292123	0.50345935491859	True	False	True	False	False	False	0.0	0.08722710685929543
chr17_78098030_C_T_b38	0.0275066	5.135798437050262	5.135798437050262	0	0	0	1	0	0	0	0	0	0	0	1	0	1	70.0	0.0	-0.0687914066789361	3.687544143893312	-4.079051785292123	0.50345935491859	True	False	True	False	False	False	0.0	0.08722710685929543
chr3_10358580_T_C_b38	0.0127893	4.718498871295094	4.709530201312334	0	0	1	0	1	1	0	0	1	0	0	1	0	0	40.0	0.009	-7.287468568291784	0.0	1.089540870630522	0.0	True	False	True	False	False	False	0.0	0.08722585927609831
chr16_83978499_T_C_b38	0.0162977	3.9889840465642745	3.9889840465642745	0	0	0	0	1	0	0	1	0	0	0	0	0	0	40.0	0.824	-14.004357511412843	1.9696571536684253	-3.271760946599919	0.0	False	True	True	False	False	False	0.0	0.08722581382851331
chr16_83978499_T_C_b38	0.0162977	3.9889840465642745	3.9889840465642745	0	0	0	0	1	0	0	1	0	0	0	0	0	0	40.0	0.824	-14.004357511412843	1.9696571536684253	-3.271760946599919	0.0	False	True	True	False	False	False	0.0	0.08722581382851331
chr16_83978499_T_C_b38	0.0474284	3.9889840465642745	3.9889840465642745	0	0	0	0	1	0	0	1	0	0	0	0	0	0	40.0	0.824	-14.004357511412843	1.9696571536684253	-3.271760946599919	0.0	False	True	True	False	False	False	0.0	0.08722581382851331
chr16_83978499_T_C_b38	0.0474284	3.9889840465642745	3.9889840465642745	0	0	0	0	1	0	0	1	0	0	0	0	0	0	40.0	0.824	-14.004357511412843	1.9696571536684253	-3.271760946599919	0.0	False	True	True	False	False	False	0.0	0.08722581382851331
chr1_236545344_G_A_b38	0.0721818	5.209486152841421	4.969813299576001	0	0	0	1	0	1	0	0	1	0	0	1	0	1	30.0	0.714	3.0595537304149136	8.024469104465538	6.454898244832783	0.4547739812994749	True	False	True	False	False	False	0.0	0.08722496827293547
chr1_236545344_G_A_b38	0.0721818	5.209486152841421	4.969813299576001	0	0	0	1	0	1	0	0	1	0	0	1	0	1	30.0	0.714	3.0595537304149136	8.024469104465538	6.454898244832783	0.4547739812994749	True	False	True	False	False	False	0.0	0.08722496827293547
chr1_236545344_G_A_b38	0.0721818	5.209486152841421	4.969813299576001	0	0	0	1	0	1	0	0	1	0	0	1	0	1	30.0	0.714	3.0595537304149136	8.024469104465538	6.454898244832783	0.4547739812994749	True	False	True	False	False	False	0.0	0.08722496827293547
chr1_236545344_G_A_b38	0.0721818	5.209486152841421	4.969813299576001	0	0	0	1	0	1	0	0	1	0	0	1	0	1	30.0	0.714	3.0595537304149136	8.024469104465538	6.454898244832783	0.4547739812994749	True	False	True	False	False	False	0.0	0.08722496827293547
chr1_236545344_G_A_b38	0.0721818	5.209486152841421	4.969813299576001	0	0	0	1	0	1	0	0	1	0	0	1	0	1	30.0	0.714	3.0595537304149136	8.024469104465538	6.454898244832783	0.4547739812994749	True	False	True	False	False	False	0.0	0.08722496827293547
chr9_76704644_A_C_b38	0.0370578	4.770684624465665	4.762173934797756	0	0	1	0	1	0	0	1	0	1	0	1	0	0	40.0	0.0	1.5742390558973176	0.0	2.9957361679993184	0.0	True	False	True	False	False	False	0.0	0.08722474632276085
chr9_76704644_A_C_b38	0.0370578	4.770684624465665	4.762173934797756	0	0	1	0	1	0	0	1	0	1	0	1	0	0	40.0	0.0	1.5742390558973176	0.0	2.9957361679993184	0.0	True	False	True	False	False	False	0.0	0.08722474632276085
chr19_13886301_C_T_b38	0.0401778	5.5093883366279774	5.5093883366279774	0	0	0	1	0	1	0	0	1	1	0	1	0	0	60.0	0.0	5.791091935004307	4.816914525617281	7.214225025891956	0.0	True	False	True	False	False	False	0.0	0.08722271715518393
chr11_67435376_G_A_b38	0.0118147	5.961005339623274	3.258096538021482	0	1	1	0	1	1	1	1	1	1	1	1	0	1	50.0	0.0	-9.785520286415036	3.54620206156198	4.3451714243594	2.258763231641197	False	True	True	False	False	False	0.0	0.08722018894085744
chr11_67435376_G_A_b38	0.0118147	5.961005339623274	3.258096538021482	0	1	1	0	1	1	1	1	1	1	1	1	0	1	50.0	0.0	-9.785520286415036	3.54620206156198	4.3451714243594	2.258763231641197	False	True	True	False	False	False	0.0	0.08722018894085744
chr11_67435376_G_A_b38	0.0118147	5.961005339623274	3.258096538021482	0	1	1	0	1	1	1	1	1	1	1	1	0	1	50.0	0.0	-9.785520286415036	3.54620206156198	4.3451714243594	2.258763231641197	False	True	True	False	False	False	0.0	0.08722018894085744
chr11_67435376_G_A_b38	0.0378069	5.961005339623274	3.258096538021482	0	1	1	0	1	1	1	1	1	1	1	1	0	1	50.0	0.0	-9.785520286415036	3.54620206156198	4.3451714243594	2.258763231641197	False	True	True	False	False	False	0.0	0.08722018894085744
chr11_67435376_G_A_b38	0.0118147	5.961005339623274	3.258096538021482	0	1	1	0	1	1	1	1	1	1	1	1	0	1	50.0	0.0	-9.785520286415036	3.54620206156198	4.3451714243594	2.258763231641197	False	True	True	False	False	False	0.0	0.08722018894085744
chr11_67435376_G_A_b38	0.0378069	5.961005339623274	3.258096538021482	0	1	1	0	1	1	1	1	1	1	1	1	0	1	50.0	0.0	-9.785520286415036	3.54620206156198	4.3451714243594	2.258763231641197	False	True	True	False	False	False	0.0	0.08722018894085744
chr11_67435376_G_A_b38	0.0378069	5.961005339623274	3.258096538021482	0	1	1	0	1	1	1	1	1	1	1	1	0	1	50.0	0.0	-9.785520286415036	3.54620206156198	4.3451714243594	2.258763231641197	False	True	True	False	False	False	0.0	0.08722018894085744
chr11_67435376_G_A_b38	0.0378069	5.961005339623274	3.258096538021482	0	1	1	0	1	1	1	1	1	1	1	1	0	1	50.0	0.0	-9.785520286415036	3.54620206156198	4.3451714243594	2.258763231641197	False	True	True	False	False	False	0.0	0.08722018894085744
chr11_67435376_G_A_b38	0.0138747	5.961005339623274	3.258096538021482	0	1	1	0	1	1	1	1	1	1	1	1	0	1	50.0	0.0	-9.785520286415036	3.54620206156198	4.3451714243594	2.258763231641197	False	True	True	False	False	False	0.0	0.08722018894085744
chr11_67435376_G_A_b38	0.0118147	5.961005339623274	3.258096538021482	0	1	1	0	1	1	1	1	1	1	1	1	0	1	50.0	0.0	-9.785520286415036	3.54620206156198	4.3451714243594	2.258763231641197	False	True	True	False	False	False	0.0	0.08722018894085744
chr11_67435376_G_A_b38	0.0118147	5.961005339623274	3.258096538021482	0	1	1	0	1	1	1	1	1	1	1	1	0	1	50.0	0.0	-9.785520286415036	3.54620206156198	4.3451714243594	2.258763231641197	False	True	True	False	False	False	0.0	0.08722018894085744
chr11_67435376_G_A_b38	0.0138747	5.961005339623274	3.258096538021482	0	1	1	0	1	1	1	1	1	1	1	1	0	1	50.0	0.0	-9.785520286415036	3.54620206156198	4.3451714243594	2.258763231641197	False	True	True	False	False	False	0.0	0.08722018894085744
chr11_67435376_G_A_b38	0.0138747	5.961005339623274	3.258096538021482	0	1	1	0	1	1	1	1	1	1	1	1	0	1	50.0	0.0	-9.785520286415036	3.54620206156198	4.3451714243594	2.258763231641197	False	True	True	False	False	False	0.0	0.08722018894085744
chr11_67435376_G_A_b38	0.0138747	5.961005339623274	3.258096538021482	0	1	1	0	1	1	1	1	1	1	1	1	0	1	50.0	0.0	-9.785520286415036	3.54620206156198	4.3451714243594	2.258763231641197	False	True	True	False	False	False	0.0	0.08722018894085744
chr11_67435376_G_A_b38	0.0138747	5.961005339623274	3.258096538021482	0	1	1	0	1	1	1	1	1	1	1	1	0	1	50.0	0.0	-9.785520286415036	3.54620206156198	4.3451714243594	2.258763231641197	False	True	True	False	False	False	0.0	0.08722018894085744
chr11_67435376_G_A_b38	0.0138747	5.961005339623274	3.258096538021482	0	1	1	0	1	1	1	1	1	1	1	1	0	1	50.0	0.0	-9.785520286415036	3.54620206156198	4.3451714243594	2.258763231641197	False	True	True	False	False	False	0.0	0.08722018894085744
chr11_67435376_G_A_b38	0.0138747	5.961005339623274	3.258096538021482	0	1	1	0	1	1	1	1	1	1	1	1	0	1	50.0	0.0	-9.785520286415036	3.54620206156198	4.3451714243594	2.258763231641197	False	True	True	False	False	False	0.0	0.08722018894085744
chr11_67435376_G_A_b38	0.0378069	5.961005339623274	3.258096538021482	0	1	1	0	1	1	1	1	1	1	1	1	0	1	50.0	0.0	-9.785520286415036	3.54620206156198	4.3451714243594	2.258763231641197	False	True	True	False	False	False	0.0	0.08722018894085744
chr11_67435376_G_A_b38	0.0378069	5.961005339623274	3.258096538021482	0	1	1	0	1	1	1	1	1	1	1	1	0	1	50.0	0.0	-9.785520286415036	3.54620206156198	4.3451714243594	2.258763231641197	False	True	True	False	False	False	0.0	0.08722018894085744
chr11_67435376_G_A_b38	0.0378069	5.961005339623274	3.258096538021482	0	1	1	0	1	1	1	1	1	1	1	1	0	1	50.0	0.0	-9.785520286415036	3.54620206156198	4.3451714243594	2.258763231641197	False	True	True	False	False	False	0.0	0.08722018894085744
chr11_67435376_G_A_b38	0.0118147	5.961005339623274	3.258096538021482	0	1	1	0	1	1	1	1	1	1	1	1	0	1	50.0	0.0	-9.785520286415036	3.54620206156198	4.3451714243594	2.258763231641197	False	True	True	False	False	False	0.0	0.08722018894085744
chr2_169546919_T_C_b38	0.821114	5.375278407684165	5.375278407684165	0	0	0	1	0	0	0	1	0	0	0	1	0	1	60.0	0.003	2.69259024609694	7.054251164140426	3.9675100660802585	0.0	True	False	True	False	False	False	0.0	0.08721861993829759
chr2_169546919_T_C_b38	0.0164073	5.375278407684165	5.375278407684165	0	0	0	1	0	0	0	1	0	0	0	1	0	1	60.0	0.003	2.69259024609694	7.054251164140426	3.9675100660802585	0.0	True	False	True	False	False	False	0.0	0.08721861993829759
chr2_169546919_T_C_b38	0.0164073	5.375278407684165	5.375278407684165	0	0	0	1	0	0	0	1	0	0	0	1	0	1	60.0	0.003	2.69259024609694	7.054251164140426	3.9675100660802585	0.0	True	False	True	False	False	False	0.0	0.08721861993829759
chr2_169546919_T_C_b38	0.64613	5.375278407684165	5.375278407684165	0	0	0	1	0	0	0	1	0	0	0	1	0	1	60.0	0.003	2.69259024609694	7.054251164140426	3.9675100660802585	0.0	True	False	True	False	False	False	0.0	0.08721861993829759
chr2_169546919_T_C_b38	0.821114	5.375278407684165	5.375278407684165	0	0	0	1	0	0	0	1	0	0	0	1	0	1	60.0	0.003	2.69259024609694	7.054251164140426	3.9675100660802585	0.0	True	False	True	False	False	False	0.0	0.08721861993829759
chr2_169546919_T_C_b38	0.64613	5.375278407684165	5.375278407684165	0	0	0	1	0	0	0	1	0	0	0	1	0	1	60.0	0.003	2.69259024609694	7.054251164140426	3.9675100660802585	0.0	True	False	True	False	False	False	0.0	0.08721861993829759
chr13_113457610_G_A_b38	0.019478	6.212606095751519	6.212606095751519	1	0	0	0	1	1	0	1	1	1	1	1	0	1	60.0	0.0	2.986342257375218	8.828020584753455	9.982461426178348	0.8955341608798211	False	True	True	False	False	False	0.0	0.08721804919526858
chr13_113457610_G_A_b38	0.019478	6.212606095751519	6.212606095751519	1	0	0	0	1	1	0	1	1	1	1	1	0	1	60.0	0.0	2.986342257375218	8.828020584753455	9.982461426178348	0.8955341608798211	False	True	True	False	False	False	0.0	0.08721804919526858
chr4_55093928_G_A_b38	0.0206302	5.056245805348308	6.773080375655535	0	0	0	0	0	0	0	0	0	0	0	1	0	1	70.0	0.0	-9.820419311298409	0.4099164027454769	0.1217180994249176	0.0	True	False	True	False	False	False	0.0	0.08721691299021607
chr21_14224362_G_A_b38	0.00154751	4.343805421853684	2.5649493574615367	0	0	0	1	0	0	0	0	0	0	0	0	0	1	20.0	0.025	-1.9842007052713055	4.109386296703825	3.808682260184789	0.0	True	False	True	False	False	False	0.0	0.08721654972209532
chr21_14224362_G_A_b38	0.00154751	4.343805421853684	2.5649493574615367	0	0	0	1	0	0	0	0	0	0	0	0	0	1	20.0	0.025	-1.9842007052713055	4.109386296703825	3.808682260184789	0.0	True	False	True	False	False	False	0.0	0.08721654972209532
chr21_14224362_G_A_b38	0.00698087	4.343805421853684	2.5649493574615367	0	0	0	1	0	0	0	0	0	0	0	0	0	1	20.0	0.025	-1.9842007052713055	4.109386296703825	3.808682260184789	0.0	True	False	True	False	False	False	0.0	0.08721654972209532
chr21_14224362_G_A_b38	0.00131231	4.343805421853684	2.5649493574615367	0	0	0	1	0	0	0	0	0	0	0	0	0	1	20.0	0.025	-1.9842007052713055	4.109386296703825	3.808682260184789	0.0	True	False	True	False	False	False	0.0	0.08721654972209532
chr21_14224362_G_A_b38	0.00698087	4.343805421853684	2.5649493574615367	0	0	0	1	0	0	0	0	0	0	0	0	0	1	20.0	0.025	-1.9842007052713055	4.109386296703825	3.808682260184789	0.0	True	False	True	False	False	False	0.0	0.08721654972209532
chr21_14224362_G_A_b38	0.00698087	4.343805421853684	2.5649493574615367	0	0	0	1	0	0	0	0	0	0	0	0	0	1	20.0	0.025	-1.9842007052713055	4.109386296703825	3.808682260184789	0.0	True	False	True	False	False	False	0.0	0.08721654972209532
chr21_14224362_G_A_b38	0.00131231	4.343805421853684	2.5649493574615367	0	0	0	1	0	0	0	0	0	0	0	0	0	1	20.0	0.025	-1.9842007052713055	4.109386296703825	3.808682260184789	0.0	True	False	True	False	False	False	0.0	0.08721654972209532
chr21_14224362_G_A_b38	0.00131231	4.343805421853684	2.5649493574615367	0	0	0	1	0	0	0	0	0	0	0	0	0	1	20.0	0.025	-1.9842007052713055	4.109386296703825	3.808682260184789	0.0	True	False	True	False	False	False	0.0	0.08721654972209532
chr21_14224362_G_A_b38	0.00154751	4.343805421853684	2.5649493574615367	0	0	0	1	0	0	0	0	0	0	0	0	0	1	20.0	0.025	-1.9842007052713055	4.109386296703825	3.808682260184789	0.0	True	False	True	False	False	False	0.0	0.08721654972209532
chr6_130094468_A_C_b38	0.0253561	4.624972813284271	4.624972813284271	0	0	1	0	1	0	0	0	0	0	0	0	0	1	20.0	0.915	-6.907386922017921	0.0	6.546471950706781	1.032126252184085	True	False	True	False	False	False	0.0	0.08721419347532608
chr6_130094468_A_C_b38	0.144496	4.624972813284271	4.624972813284271	0	0	1	0	1	0	0	0	0	0	0	0	0	1	20.0	0.915	-6.907386922017921	0.0	6.546471950706781	1.032126252184085	True	False	True	False	False	False	0.0	0.08721419347532608
chr8_47784037_T_C_b38	0.0289649	5.43372200355424	4.634728988229636	0	0	0	0	0	0	0	0	0	0	0	1	0	1	60.0	0.001	-16.001444957011373	0.0	2.8112083289948657	0.0	False	True	True	False	False	False	0.0	0.08721159045078802
chr8_47784037_T_C_b38	0.0289649	5.43372200355424	4.634728988229636	0	0	0	0	0	0	0	0	0	0	0	1	0	1	60.0	0.001	-16.001444957011373	0.0	2.8112083289948657	0.0	False	True	True	False	False	False	0.0	0.08721159045078802
chr8_47784037_T_C_b38	0.035221	5.43372200355424	4.634728988229636	0	0	0	0	0	0	0	0	0	0	0	1	0	1	60.0	0.001	-16.001444957011373	0.0	2.8112083289948657	0.0	False	True	True	False	False	False	0.0	0.08721159045078802
chr8_47784037_T_C_b38	0.035221	5.43372200355424	4.634728988229636	0	0	0	0	0	0	0	0	0	0	0	1	0	1	60.0	0.001	-16.001444957011373	0.0	2.8112083289948657	0.0	False	True	True	False	False	False	0.0	0.08721159045078802
chr19_49464423_G_A_b38	0.13014	5.8289456176102075	2.0794415416798357	1	0	0	1	0	1	0	0	1	0	0	0	0	1	70.0	0.0	8.07843418223402	5.73459876927162	2.8654637498427675	0.0	False	True	True	False	False	False	0.0	0.08721037171666657
chr19_49464423_G_A_b38	0.13014	5.8289456176102075	2.0794415416798357	1	0	0	1	0	1	0	0	1	0	0	0	0	1	70.0	0.0	8.07843418223402	5.73459876927162	2.8654637498427675	0.0	False	True	True	False	False	False	0.0	0.08721037171666657
chr19_49464423_G_A_b38	0.13014	5.8289456176102075	2.0794415416798357	1	0	0	1	0	1	0	0	1	0	0	0	0	1	70.0	0.0	8.07843418223402	5.73459876927162	2.8654637498427675	0.0	False	True	True	False	False	False	0.0	0.08721037171666657
chr19_49464423_G_A_b38	0.13014	5.8289456176102075	2.0794415416798357	1	0	0	1	0	1	0	0	1	0	0	0	0	1	70.0	0.0	8.07843418223402	5.73459876927162	2.8654637498427675	0.0	False	True	True	False	False	False	0.0	0.08721037171666657
chr19_49464423_G_A_b38	0.13014	5.8289456176102075	2.0794415416798357	1	0	0	1	0	1	0	0	1	0	0	0	0	1	70.0	0.0	8.07843418223402	5.73459876927162	2.8654637498427675	0.0	False	True	True	False	False	False	0.0	0.08721037171666657
chr19_49464423_G_A_b38	0.13014	5.8289456176102075	2.0794415416798357	1	0	0	1	0	1	0	0	1	0	0	0	0	1	70.0	0.0	8.07843418223402	5.73459876927162	2.8654637498427675	0.0	False	True	True	False	False	False	0.0	0.08721037171666657
chr19_49464423_G_A_b38	0.13014	5.8289456176102075	2.0794415416798357	1	0	0	1	0	1	0	0	1	0	0	0	0	1	70.0	0.0	8.07843418223402	5.73459876927162	2.8654637498427675	0.0	False	True	True	False	False	False	0.0	0.08721037171666657
chr20_38628741_A_G_b38	0.0613557	5.231108616854587	5.225746673713202	0	0	0	1	0	0	0	0	0	0	0	1	0	0	80.0	0.0	-5.589166866037381	2.3133625030520584	3.517060009776621	0.0	True	False	True	False	False	False	0.0	0.08720956388575403
chr6_32848625_T_G_b38	0.0736158	5.375278407684165	3.295836866004329	0	0	0	0	0	1	0	0	1	1	0	1	0	1	60.0	0.0	-9.8543537569472	0.0	2.06628432963354	0.0	True	False	True	False	False	False	0.0	0.08720880580648595
chr6_32848625_T_G_b38	0.0920052	5.375278407684165	3.295836866004329	0	0	0	0	0	1	0	0	1	1	0	1	0	1	60.0	0.0	-9.8543537569472	0.0	2.06628432963354	0.0	True	False	True	False	False	False	0.0	0.08720880580648595
chr6_32848625_T_G_b38	0.0736158	5.375278407684165	3.295836866004329	0	0	0	0	0	1	0	0	1	1	0	1	0	1	60.0	0.0	-9.8543537569472	0.0	2.06628432963354	0.0	True	False	True	False	False	False	0.0	0.08720880580648595
chr6_32848625_T_G_b38	0.0736158	5.375278407684165	3.295836866004329	0	0	0	0	0	1	0	0	1	1	0	1	0	1	60.0	0.0	-9.8543537569472	0.0	2.06628432963354	0.0	True	False	True	False	False	False	0.0	0.08720880580648595
chr6_32848625_T_G_b38	0.0736158	5.375278407684165	3.295836866004329	0	0	0	0	0	1	0	0	1	1	0	1	0	1	60.0	0.0	-9.8543537569472	0.0	2.06628432963354	0.0	True	False	True	False	False	False	0.0	0.08720880580648595
chr6_32848625_T_G_b38	0.0920052	5.375278407684165	3.295836866004329	0	0	0	0	0	1	0	0	1	1	0	1	0	1	60.0	0.0	-9.8543537569472	0.0	2.06628432963354	0.0	True	False	True	False	False	False	0.0	0.08720880580648595
chr6_32848625_T_G_b38	0.0920052	5.375278407684165	3.295836866004329	0	0	0	0	0	1	0	0	1	1	0	1	0	1	60.0	0.0	-9.8543537569472	0.0	2.06628432963354	0.0	True	False	True	False	False	False	0.0	0.08720880580648595
chr6_32848625_T_G_b38	0.0736158	5.375278407684165	3.295836866004329	0	0	0	0	0	1	0	0	1	1	0	1	0	1	60.0	0.0	-9.8543537569472	0.0	2.06628432963354	0.0	True	False	True	False	False	False	0.0	0.08720880580648595
chr6_32848625_T_G_b38	0.0736158	5.375278407684165	3.295836866004329	0	0	0	0	0	1	0	0	1	1	0	1	0	1	60.0	0.0	-9.8543537569472	0.0	2.06628432963354	0.0	True	False	True	False	False	False	0.0	0.08720880580648595
chr6_32848625_T_G_b38	0.0736158	5.375278407684165	3.295836866004329	0	0	0	0	0	1	0	0	1	1	0	1	0	1	60.0	0.0	-9.8543537569472	0.0	2.06628432963354	0.0	True	False	True	False	False	False	0.0	0.08720880580648595
chr6_32848625_T_G_b38	0.0920052	5.375278407684165	3.295836866004329	0	0	0	0	0	1	0	0	1	1	0	1	0	1	60.0	0.0	-9.8543537569472	0.0	2.06628432963354	0.0	True	False	True	False	False	False	0.0	0.08720880580648595
chr6_32848625_T_G_b38	0.0920052	5.375278407684165	3.295836866004329	0	0	0	0	0	1	0	0	1	1	0	1	0	1	60.0	0.0	-9.8543537569472	0.0	2.06628432963354	0.0	True	False	True	False	False	False	0.0	0.08720880580648595
chr6_32848625_T_G_b38	0.0920052	5.375278407684165	3.295836866004329	0	0	0	0	0	1	0	0	1	1	0	1	0	1	60.0	0.0	-9.8543537569472	0.0	2.06628432963354	0.0	True	False	True	False	False	False	0.0	0.08720880580648595
chr6_32848625_T_G_b38	0.0920052	5.375278407684165	3.295836866004329	0	0	0	0	0	1	0	0	1	1	0	1	0	1	60.0	0.0	-9.8543537569472	0.0	2.06628432963354	0.0	True	False	True	False	False	False	0.0	0.08720880580648595
chr17_7448844_T_C_b38	0.0292808	4.04305126783455	4.04305126783455	0	0	1	0	1	0	0	0	0	0	0	0	0	1	30.0	0.0	-15.541391130398267	7.556026655123432	6.778185742273166	0.22918261377878935	True	False	True	False	False	False	0.0	0.08720815595118774
chr17_7448844_T_C_b38	0.0671844	4.04305126783455	4.04305126783455	0	0	1	0	1	0	0	0	0	0	0	0	0	1	30.0	0.0	-15.541391130398267	7.556026655123432	6.778185742273166	0.22918261377878935	True	False	True	False	False	False	0.0	0.08720815595118774
chr17_7448844_T_C_b38	0.0671844	4.04305126783455	4.04305126783455	0	0	1	0	1	0	0	0	0	0	0	0	0	1	30.0	0.0	-15.541391130398267	7.556026655123432	6.778185742273166	0.22918261377878935	True	False	True	False	False	False	0.0	0.08720815595118774
chr17_7448844_T_C_b38	0.0292808	4.04305126783455	4.04305126783455	0	0	1	0	1	0	0	0	0	0	0	0	0	1	30.0	0.0	-15.541391130398267	7.556026655123432	6.778185742273166	0.22918261377878935	True	False	True	False	False	False	0.0	0.08720815595118774
chr4_94524038_A_T_b38	0.0243136	5.099866427824199	5.099866427824199	0	0	1	0	1	1	0	1	1	0	0	1	0	1	40.0	0.172	-2.053287162353736	3.6751821435764622	3.180472508710104	0.0	True	False	True	False	False	False	0.0	0.08720744936112436
chr4_94524038_A_T_b38	0.0243136	5.099866427824199	5.099866427824199	0	0	1	0	1	1	0	1	1	0	0	1	0	1	40.0	0.172	-2.053287162353736	3.6751821435764622	3.180472508710104	0.0	True	False	True	False	False	False	0.0	0.08720744936112436
chr12_69352088_T_C_b38	0.0465291	4.890349128221754	4.882801922586371	0	0	1	0	0	1	0	0	1	0	0	1	0	0	30.0	0.0	-15.981783078999635	0.0	2.395047235772722	0.0	True	False	True	False	False	False	0.0	0.08720742131000916
chr15_28144532_A_G_b38	0.383178	4.955827057601261	4.948759890378168	0	0	0	0	1	0	0	0	0	1	0	1	0	1	70.0	0.0	-1.4792064752903362	0.0	-2.657947922244474	0.0	True	False	True	False	False	False	0.0	0.08720731510544147
chr15_28144532_A_G_b38	0.383178	4.955827057601261	4.948759890378168	0	0	0	0	1	0	0	0	0	1	0	1	0	1	70.0	0.0	-1.4792064752903362	0.0	-2.657947922244474	0.0	True	False	True	False	False	False	0.0	0.08720731510544147
chr15_28144532_A_G_b38	0.383178	4.955827057601261	4.948759890378168	0	0	0	0	1	0	0	0	0	1	0	1	0	1	70.0	0.0	-1.4792064752903362	0.0	-2.657947922244474	0.0	True	False	True	False	False	False	0.0	0.08720731510544147
chr1_200909599_G_A_b38	0.0190094	5.313205979041787	5.313205979041787	0	0	1	1	0	1	0	1	1	0	0	1	0	1	40.0	0.0	0.6776083615538558	2.311889270126489	4.821082797556571	2.1974770648073303	True	False	True	False	False	False	0.0	0.08720727193969738
chr1_200909599_G_A_b38	0.0190094	5.313205979041787	5.313205979041787	0	0	1	1	0	1	0	1	1	0	0	1	0	1	40.0	0.0	0.6776083615538558	2.311889270126489	4.821082797556571	2.1974770648073303	True	False	True	False	False	False	0.0	0.08720727193969738
chr1_200909599_G_A_b38	0.0190094	5.313205979041787	5.313205979041787	0	0	1	1	0	1	0	1	1	0	0	1	0	1	40.0	0.0	0.6776083615538558	2.311889270126489	4.821082797556571	2.1974770648073303	True	False	True	False	False	False	0.0	0.08720727193969738
chr5_485350_A_G_b38	0.0211802	4.787491742782046	4.787491742782046	0	0	0	1	0	0	0	0	0	0	0	1	0	0	50.0	0.0	-8.493114528938724	0.0	0.2192163867330094	0.14454814950628497	True	False	True	False	False	False	0.0	0.08720680376525881
chr2_119938079_A_C_b38	0.110102	4.6913478822291435	7.998335395952982	0	0	1	0	0	0	0	0	0	0	0	1	0	1	40.0	0.0	-1.1391535461335969	0.0	2.919612170074295	1.6360327274868922	True	False	True	False	False	False	0.0	0.08720540690742883
chr2_119938079_A_C_b38	0.00517891	4.6913478822291435	7.998335395952982	0	0	1	0	0	0	0	0	0	0	0	1	0	1	40.0	0.0	-1.1391535461335969	0.0	2.919612170074295	1.6360327274868922	True	False	True	False	False	False	0.0	0.08720540690742883
chr2_119938079_A_C_b38	0.00517891	4.6913478822291435	7.998335395952982	0	0	1	0	0	0	0	0	0	0	0	1	0	1	40.0	0.0	-1.1391535461335969	0.0	2.919612170074295	1.6360327274868922	True	False	True	False	False	False	0.0	0.08720540690742883
chr2_119938079_A_C_b38	0.110102	4.6913478822291435	7.998335395952982	0	0	1	0	0	0	0	0	0	0	0	1	0	1	40.0	0.0	-1.1391535461335969	0.0	2.919612170074295	1.6360327274868922	True	False	True	False	False	False	0.0	0.08720540690742883
chr1_227100870_C_T_b38	0.0200098	4.812184355372417	4.804021044733257	0	0	1	1	0	0	0	0	0	0	0	1	0	1	40.0	0.0	-7.07487302303181	0.8168120185289887	-0.8324304210465243	0.0	True	False	True	False	False	False	0.0	0.08720510042807231
chr1_227100870_C_T_b38	0.0200098	4.812184355372417	4.804021044733257	0	0	1	1	0	0	0	0	0	0	0	1	0	1	40.0	0.0	-7.07487302303181	0.8168120185289887	-0.8324304210465243	0.0	True	False	True	False	False	False	0.0	0.08720510042807231
chr1_227100870_C_T_b38	0.0200098	4.812184355372417	4.804021044733257	0	0	1	1	0	0	0	0	0	0	0	1	0	1	40.0	0.0	-7.07487302303181	0.8168120185289887	-0.8324304210465243	0.0	True	False	True	False	False	False	0.0	0.08720510042807231
chr17_533068_T_C_b38	0.00310528	5.424950017481403	4.330733340286331	0	0	1	0	0	0	0	0	0	0	1	1	0	1	50.0	0.0	-21.94287340582456	0.0	-3.270636723161843	0.6378749395495902	True	False	True	False	False	False	0.0	0.0872044972814238
chr22_20713434_G_A_b38	0.0294232	4.890349128221754	3.8066624897703196	0	1	0	0	0	0	0	0	0	0	0	0	0	1	60.0	0.0	-11.86631306543861	0.0	6.884540760944532	0.0	True	False	True	False	False	False	0.0	0.0872035725394821
chr22_20713434_G_A_b38	0.0274646	4.890349128221754	3.8066624897703196	0	1	0	0	0	0	0	0	0	0	0	0	0	1	60.0	0.0	-11.86631306543861	0.0	6.884540760944532	0.0	True	False	True	False	False	False	0.0	0.0872035725394821
chr22_20713434_G_A_b38	0.0294232	4.890349128221754	3.8066624897703196	0	1	0	0	0	0	0	0	0	0	0	0	0	1	60.0	0.0	-11.86631306543861	0.0	6.884540760944532	0.0	True	False	True	False	False	False	0.0	0.0872035725394821
chr22_20713434_G_A_b38	0.0274646	4.890349128221754	3.8066624897703196	0	1	0	0	0	0	0	0	0	0	0	0	0	1	60.0	0.0	-11.86631306543861	0.0	6.884540760944532	0.0	True	False	True	False	False	False	0.0	0.0872035725394821
chr22_20713434_G_A_b38	0.0274646	4.890349128221754	3.8066624897703196	0	1	0	0	0	0	0	0	0	0	0	0	0	1	60.0	0.0	-11.86631306543861	0.0	6.884540760944532	0.0	True	False	True	False	False	False	0.0	0.0872035725394821
chr22_20713434_G_A_b38	0.0294232	4.890349128221754	3.8066624897703196	0	1	0	0	0	0	0	0	0	0	0	0	0	1	60.0	0.0	-11.86631306543861	0.0	6.884540760944532	0.0	True	False	True	False	False	False	0.0	0.0872035725394821
chr21_46153949_C_G_b38	0.0464344	5.950642552587727	5.298317366548036	0	0	0	1	0	1	0	1	1	1	0	1	1	1	80.0	0.001	2.107900369121674	0.0	4.617947092469109	0.032688660362509836	True	False	True	False	False	False	0.0	0.08720173579365695
chr21_46153949_C_G_b38	0.0183388	5.950642552587727	5.298317366548036	0	0	0	1	0	1	0	1	1	1	0	1	1	1	80.0	0.001	2.107900369121674	0.0	4.617947092469109	0.032688660362509836	True	False	True	False	False	False	0.0	0.08720173579365695
chr9_89388834_A_G_b38	0.0296855	5.365976015021851	3.6375861597263857	0	0	0	0	0	1	0	0	1	1	0	1	0	1	60.0	0.0	3.526334006895372	0.0	10.879992768285687	0.0	True	False	True	False	False	False	0.0	0.08720128094061091
chr9_89388834_A_G_b38	0.0296855	5.365976015021851	3.6375861597263857	0	0	0	0	0	1	0	0	1	1	0	1	0	1	60.0	0.0	3.526334006895372	0.0	10.879992768285687	0.0	True	False	True	False	False	False	0.0	0.08720128094061091
chr4_56518926_G_T_b38	0.0369147	4.30406509320417	4.30406509320417	0	0	0	0	0	0	0	0	0	0	0	0	0	0	30.0	0.0	-5.743089208098921	0.0	5.645358529912613	2.884504329314815	True	False	True	False	False	False	0.0	0.08720121625679558
chr4_56518926_G_T_b38	0.0369147	4.30406509320417	4.30406509320417	0	0	0	0	0	0	0	0	0	0	0	0	0	0	30.0	0.0	-5.743089208098921	0.0	5.645358529912613	2.884504329314815	True	False	True	False	False	False	0.0	0.08720121625679558
chr4_56518926_G_T_b38	0.639985	4.30406509320417	4.30406509320417	0	0	0	0	0	0	0	0	0	0	0	0	0	0	30.0	0.0	-5.743089208098921	0.0	5.645358529912613	2.884504329314815	True	False	True	False	False	False	0.0	0.08720121625679558
chr4_56518926_G_T_b38	0.639985	4.30406509320417	4.30406509320417	0	0	0	0	0	0	0	0	0	0	0	0	0	0	30.0	0.0	-5.743089208098921	0.0	5.645358529912613	2.884504329314815	True	False	True	False	False	False	0.0	0.08720121625679558
chr2_118992282_A_G_b38	0.0352811	5.017279836814924	5.0106352940962555	0	0	1	0	0	0	0	0	0	0	0	0	0	0	70.0	0.0	-12.228860122827854	1.3777005242249292	4.625439011655828	0.0	True	False	True	False	False	False	0.0	0.08719624386417839
chr1_46019876_G_T_b38	0.0901204	5.19295685089021	5.19295685089021	0	0	1	1	0	1	0	0	1	0	0	1	0	1	50.0	0.0	5.774270663597321	2.815189637985344	-3.131022985736365	1.166067345418341	True	False	True	False	False	False	0.0	0.0871935293063696
chr1_46019876_G_T_b38	0.0149045	5.19295685089021	5.19295685089021	0	0	1	1	0	1	0	0	1	0	0	1	0	1	50.0	0.0	5.774270663597321	2.815189637985344	-3.131022985736365	1.166067345418341	True	False	True	False	False	False	0.0	0.0871935293063696
chr1_46019876_G_T_b38	0.0901204	5.19295685089021	5.19295685089021	0	0	1	1	0	1	0	0	1	0	0	1	0	1	50.0	0.0	5.774270663597321	2.815189637985344	-3.131022985736365	1.166067345418341	True	False	True	False	False	False	0.0	0.0871935293063696
chr1_46019876_G_T_b38	0.0149045	5.19295685089021	5.19295685089021	0	0	1	1	0	1	0	0	1	0	0	1	0	1	50.0	0.0	5.774270663597321	2.815189637985344	-3.131022985736365	1.166067345418341	True	False	True	False	False	False	0.0	0.0871935293063696
chr3_39136747_A_C_b38	0.215923	5.749392985908253	2.833213344056216	1	0	0	0	0	1	0	1	1	0	0	1	0	1	60.0	0.001	5.485103050021035	0.0	8.315979215303834	0.0	False	True	True	False	False	False	0.0	0.08719284749537513
chr3_39136747_A_C_b38	0.215923	5.749392985908253	2.833213344056216	1	0	0	0	0	1	0	1	1	0	0	1	0	1	60.0	0.001	5.485103050021035	0.0	8.315979215303834	0.0	False	True	True	False	False	False	0.0	0.08719284749537513
chr3_39136747_A_C_b38	0.215923	5.749392985908253	2.833213344056216	1	0	0	0	0	1	0	1	1	0	0	1	0	1	60.0	0.001	5.485103050021035	0.0	8.315979215303834	0.0	False	True	True	False	False	False	0.0	0.08719284749537513
chr10_3099778_C_G_b38	0.223414	5.402677381872279	6.056784013228625	0	1	0	0	1	1	0	1	1	1	0	1	0	1	60.0	0.003	0.6826516610484551	4.424782878302863	-3.284658053158388	0.40745938557731876	True	False	True	False	False	False	0.0	0.0871907269710587
chr10_3099778_C_G_b38	0.223414	5.402677381872279	6.056784013228625	0	1	0	0	1	1	0	1	1	1	0	1	0	1	60.0	0.003	0.6826516610484551	4.424782878302863	-3.284658053158388	0.40745938557731876	True	False	True	False	False	False	0.0	0.0871907269710587
chr10_3099778_C_G_b38	0.223414	5.402677381872279	6.056784013228625	0	1	0	0	1	1	0	1	1	1	0	1	0	1	60.0	0.003	0.6826516610484551	4.424782878302863	-3.284658053158388	0.40745938557731876	True	False	True	False	False	False	0.0	0.0871907269710587
chr10_3099778_C_G_b38	0.223414	5.402677381872279	6.056784013228625	0	1	0	0	1	1	0	1	1	1	0	1	0	1	60.0	0.003	0.6826516610484551	4.424782878302863	-3.284658053158388	0.40745938557731876	True	False	True	False	False	False	0.0	0.0871907269710587
chr5_93621486_C_A_b38	0.034127	5.8805329864007	5.8805329864007	0	0	0	0	1	1	1	1	1	1	1	1	1	0	80.0	0.0	-4.809818180513444	5.3023968232493	1.7794374794708503	0.0	True	False	True	False	False	False	0.0	0.08718703489228258
chr10_48776645_G_A_b38	0.012247	4.663439094112067	4.653960350157523	0	0	1	0	1	0	0	0	0	0	0	1	0	1	40.0	0.0	0.5979095005056779	7.337444839373847	5.735419009865829	0.0	True	False	True	False	False	False	0.0	0.08718487754379886
chr10_48776645_G_A_b38	0.0209475	4.663439094112067	4.653960350157523	0	0	1	0	1	0	0	0	0	0	0	1	0	1	40.0	0.0	0.5979095005056779	7.337444839373847	5.735419009865829	0.0	True	False	True	False	False	False	0.0	0.08718487754379886
chr15_59358144_A_T_b38	0.326422	5.170483995038151	7.288244401020124	0	0	0	1	1	1	0	1	1	0	0	1	0	1	50.0	0.0	0.1414277608253842	2.809905645611721	-2.670460548758257	0.0	True	False	True	False	False	False		0.08718417351070562
chr17_80137315_C_T_b38	0.0569947	5.231108616854587	5.231108616854587	0	0	0	0	0	0	0	0	0	0	0	1	0	1	50.0	0.0	-1.0760355021414925	1.2229303335334052	1.0650929891084289	0.06797751870045243	False	True	True	False	False	False	0.0	0.08718397917939877
chr9_128730861_G_A_b38	0.316746	6.419994928147142	6.280395838960195	0	0	0	0	0	0	0	0	0	1	1	1	0	1	70.0	0.001	-5.442054217919809	0.0	5.0314558346008695	0.0	False	True	True	False	False	False	0.0	0.08718394877306587
chr9_128730861_G_A_b38	0.316746	6.419994928147142	6.280395838960195	0	0	0	0	0	0	0	0	0	1	1	1	0	1	70.0	0.001	-5.442054217919809	0.0	5.0314558346008695	0.0	False	True	True	False	False	False	0.0	0.08718394877306587
chr9_128730861_G_A_b38	0.316746	6.419994928147142	6.280395838960195	0	0	0	0	0	0	0	0	0	1	1	1	0	1	70.0	0.001	-5.442054217919809	0.0	5.0314558346008695	0.0	False	True	True	False	False	False	0.0	0.08718394877306587
chr6_83854424_G_A_b38	0.102931	5.575949103146316	6.728628613084702	1	0	1	1	1	1	0	1	1	1	1	1	1	0	40.0	0.054	9.823163895077286	3.82059736767945	1.6758450768125144	0.0	False	True	True	False	False	False	0.0	0.08718327490251156
chr6_83854424_G_A_b38	0.0843386	5.575949103146316	6.728628613084702	1	0	1	1	1	1	0	1	1	1	1	1	1	0	40.0	0.054	9.823163895077286	3.82059736767945	1.6758450768125144	0.0	False	True	True	False	False	False	0.0	0.08718327490251156
chr15_71850278_T_C_b38	0.0274068	4.718498871295094	4.718498871295094	0	0	1	0	0	0	0	0	0	0	0	1	0	1	40.0	0.0	2.492011647393866	4.447646777803008	0.5127007430430126	0.0	True	False	True	False	False	False	0.0	0.0871816626843733
chr15_71850278_T_C_b38	0.048823	4.718498871295094	4.718498871295094	0	0	1	0	0	0	0	0	0	0	0	1	0	1	40.0	0.0	2.492011647393866	4.447646777803008	0.5127007430430126	0.0	True	False	True	False	False	False	0.0	0.0871816626843733
chr15_71850278_T_C_b38	0.0274068	4.718498871295094	4.718498871295094	0	0	1	0	0	0	0	0	0	0	0	1	0	1	40.0	0.0	2.492011647393866	4.447646777803008	0.5127007430430126	0.0	True	False	True	False	False	False	0.0	0.0871816626843733
chr15_71850278_T_C_b38	0.048823	4.718498871295094	4.718498871295094	0	0	1	0	0	0	0	0	0	0	0	1	0	1	40.0	0.0	2.492011647393866	4.447646777803008	0.5127007430430126	0.0	True	False	True	False	False	False	0.0	0.0871816626843733
chr10_126155171_G_T_b38	0.0199077	4.90527477843843	3.8501476017100584	0	0	0	0	0	1	0	0	1	1	0	1	0	1	40.0	0.0	-3.975712184284319	0.0	6.132446245736887	0.0	True	False	True	False	False	False	0.0	0.08718053975834607
chr4_71026892_A_T_b38	0.018259	4.927253685157205	4.543294782270004	0	0	1	0	0	1	0	0	1	0	0	1	0	1	30.0	0.0	1.7969001105388525	11.30213888266822	5.904414151128165	2.931495069330097	True	False	True	False	False	False	0.0	0.08717917326482705
chr4_71026892_A_T_b38	0.018259	4.927253685157205	4.543294782270004	0	0	1	0	0	1	0	0	1	0	0	1	0	1	30.0	0.0	1.7969001105388525	11.30213888266822	5.904414151128165	2.931495069330097	True	False	True	False	False	False	0.0	0.08717917326482705
chr4_71026892_A_T_b38	0.0198687	4.927253685157205	4.543294782270004	0	0	1	0	0	1	0	0	1	0	0	1	0	1	30.0	0.0	1.7969001105388525	11.30213888266822	5.904414151128165	2.931495069330097	True	False	True	False	False	False	0.0	0.08717917326482705
chr4_71026892_A_T_b38	0.0198687	4.927253685157205	4.543294782270004	0	0	1	0	0	1	0	0	1	0	0	1	0	1	30.0	0.0	1.7969001105388525	11.30213888266822	5.904414151128165	2.931495069330097	True	False	True	False	False	False	0.0	0.08717917326482705
chr4_71026892_A_T_b38	0.0198687	4.927253685157205	4.543294782270004	0	0	1	0	0	1	0	0	1	0	0	1	0	1	30.0	0.0	1.7969001105388525	11.30213888266822	5.904414151128165	2.931495069330097	True	False	True	False	False	False	0.0	0.08717917326482705
chr4_71026892_A_T_b38	0.018259	4.927253685157205	4.543294782270004	0	0	1	0	0	1	0	0	1	0	0	1	0	1	30.0	0.0	1.7969001105388525	11.30213888266822	5.904414151128165	2.931495069330097	True	False	True	False	False	False	0.0	0.08717917326482705
chr4_71026892_A_T_b38	0.022239	4.927253685157205	4.543294782270004	0	0	1	0	0	1	0	0	1	0	0	1	0	1	30.0	0.0	1.7969001105388525	11.30213888266822	5.904414151128165	2.931495069330097	True	False	True	False	False	False	0.0	0.08717917326482705
chr4_71026892_A_T_b38	0.022239	4.927253685157205	4.543294782270004	0	0	1	0	0	1	0	0	1	0	0	1	0	1	30.0	0.0	1.7969001105388525	11.30213888266822	5.904414151128165	2.931495069330097	True	False	True	False	False	False	0.0	0.08717917326482705
chr4_71026892_A_T_b38	0.018259	4.927253685157205	4.543294782270004	0	0	1	0	0	1	0	0	1	0	0	1	0	1	30.0	0.0	1.7969001105388525	11.30213888266822	5.904414151128165	2.931495069330097	True	False	True	False	False	False	0.0	0.08717917326482705
chr4_71026892_A_T_b38	0.0198687	4.927253685157205	4.543294782270004	0	0	1	0	0	1	0	0	1	0	0	1	0	1	30.0	0.0	1.7969001105388525	11.30213888266822	5.904414151128165	2.931495069330097	True	False	True	False	False	False	0.0	0.08717917326482705
chr4_71026892_A_T_b38	0.022239	4.927253685157205	4.543294782270004	0	0	1	0	0	1	0	0	1	0	0	1	0	1	30.0	0.0	1.7969001105388525	11.30213888266822	5.904414151128165	2.931495069330097	True	False	True	False	False	False	0.0	0.08717917326482705
chr4_71026892_A_T_b38	0.022239	4.927253685157205	4.543294782270004	0	0	1	0	0	1	0	0	1	0	0	1	0	1	30.0	0.0	1.7969001105388525	11.30213888266822	5.904414151128165	2.931495069330097	True	False	True	False	False	False	0.0	0.08717917326482705
chr3_41882380_T_C_b38	0.0854975	4.61512051684126	4.61512051684126	0	0	0	0	0	0	0	0	0	0	0	0	0	1	50.0	0.003	0.5612093783531933	0.0	-0.479304448089735	0.0	True	False	True	False	False	False	0.0	0.08717857074651753
chr3_41882380_T_C_b38	0.0854975	4.61512051684126	4.61512051684126	0	0	0	0	0	0	0	0	0	0	0	0	0	1	50.0	0.003	0.5612093783531933	0.0	-0.479304448089735	0.0	True	False	True	False	False	False	0.0	0.08717857074651753
chr3_41882380_T_C_b38	0.0854975	4.61512051684126	4.61512051684126	0	0	0	0	0	0	0	0	0	0	0	0	0	1	50.0	0.003	0.5612093783531933	0.0	-0.479304448089735	0.0	True	False	True	False	False	False	0.0	0.08717857074651753
chr3_41882380_T_C_b38	0.0579935	4.61512051684126	4.61512051684126	0	0	0	0	0	0	0	0	0	0	0	0	0	1	50.0	0.003	0.5612093783531933	0.0	-0.479304448089735	0.0	True	False	True	False	False	False	0.0	0.08717857074651753
chr3_41882380_T_C_b38	0.0390624	4.61512051684126	4.61512051684126	0	0	0	0	0	0	0	0	0	0	0	0	0	1	50.0	0.003	0.5612093783531933	0.0	-0.479304448089735	0.0	True	False	True	False	False	False	0.0	0.08717857074651753
chr3_41882380_T_C_b38	0.0579935	4.61512051684126	4.61512051684126	0	0	0	0	0	0	0	0	0	0	0	0	0	1	50.0	0.003	0.5612093783531933	0.0	-0.479304448089735	0.0	True	False	True	False	False	False	0.0	0.08717857074651753
chr3_41882380_T_C_b38	0.0579935	4.61512051684126	4.61512051684126	0	0	0	0	0	0	0	0	0	0	0	0	0	1	50.0	0.003	0.5612093783531933	0.0	-0.479304448089735	0.0	True	False	True	False	False	False	0.0	0.08717857074651753
chr3_41882380_T_C_b38	0.0390624	4.61512051684126	4.61512051684126	0	0	0	0	0	0	0	0	0	0	0	0	0	1	50.0	0.003	0.5612093783531933	0.0	-0.479304448089735	0.0	True	False	True	False	False	False	0.0	0.08717857074651753
chr3_41882380_T_C_b38	0.0390624	4.61512051684126	4.61512051684126	0	0	0	0	0	0	0	0	0	0	0	0	0	1	50.0	0.003	0.5612093783531933	0.0	-0.479304448089735	0.0	True	False	True	False	False	False	0.0	0.08717857074651753
chr2_24261662_A_G_b38	0.0511286	4.394449154672439	4.394449154672439	1	1	0	1	1	0	0	1	0	0	0	1	1	1	20.0	1.0	-5.9211743760056175	0.6781220483814314	3.972594991246361	1.8344883754847605	False	True	True	False	False	False	0.0	0.08717709011281835
chr2_24261662_A_G_b38	0.458394	4.394449154672439	4.394449154672439	1	1	0	1	1	0	0	1	0	0	0	1	1	1	20.0	1.0	-5.9211743760056175	0.6781220483814314	3.972594991246361	1.8344883754847605	False	True	True	False	False	False	0.0	0.08717709011281835
chr2_24261662_A_G_b38	0.0511286	4.394449154672439	4.394449154672439	1	1	0	1	1	0	0	1	0	0	0	1	1	1	20.0	1.0	-5.9211743760056175	0.6781220483814314	3.972594991246361	1.8344883754847605	False	True	True	False	False	False	0.0	0.08717709011281835
chr2_24261662_A_G_b38	0.458394	4.394449154672439	4.394449154672439	1	1	0	1	1	0	0	1	0	0	0	1	1	1	20.0	1.0	-5.9211743760056175	0.6781220483814314	3.972594991246361	1.8344883754847605	False	True	True	False	False	False	0.0	0.08717709011281835
chr2_24261662_A_G_b38	0.0728258	4.394449154672439	4.394449154672439	1	1	0	1	1	0	0	1	0	0	0	1	1	1	20.0	1.0	-5.9211743760056175	0.6781220483814314	3.972594991246361	1.8344883754847605	False	True	True	False	False	False	0.0	0.08717709011281835
chr2_24261662_A_G_b38	0.0728258	4.394449154672439	4.394449154672439	1	1	0	1	1	0	0	1	0	0	0	1	1	1	20.0	1.0	-5.9211743760056175	0.6781220483814314	3.972594991246361	1.8344883754847605	False	True	True	False	False	False	0.0	0.08717709011281835
chr2_24261662_A_G_b38	0.0356901	4.394449154672439	4.394449154672439	1	1	0	1	1	0	0	1	0	0	0	1	1	1	20.0	1.0	-5.9211743760056175	0.6781220483814314	3.972594991246361	1.8344883754847605	False	True	True	False	False	False	0.0	0.08717709011281835
chr2_24261662_A_G_b38	0.0728258	4.394449154672439	4.394449154672439	1	1	0	1	1	0	0	1	0	0	0	1	1	1	20.0	1.0	-5.9211743760056175	0.6781220483814314	3.972594991246361	1.8344883754847605	False	True	True	False	False	False	0.0	0.08717709011281835
chr2_24261662_A_G_b38	0.458394	4.394449154672439	4.394449154672439	1	1	0	1	1	0	0	1	0	0	0	1	1	1	20.0	1.0	-5.9211743760056175	0.6781220483814314	3.972594991246361	1.8344883754847605	False	True	True	False	False	False	0.0	0.08717709011281835
chr2_24261662_A_G_b38	0.0356901	4.394449154672439	4.394449154672439	1	1	0	1	1	0	0	1	0	0	0	1	1	1	20.0	1.0	-5.9211743760056175	0.6781220483814314	3.972594991246361	1.8344883754847605	False	True	True	False	False	False	0.0	0.08717709011281835
chr2_24261662_A_G_b38	0.0511286	4.394449154672439	4.394449154672439	1	1	0	1	1	0	0	1	0	0	0	1	1	1	20.0	1.0	-5.9211743760056175	0.6781220483814314	3.972594991246361	1.8344883754847605	False	True	True	False	False	False	0.0	0.08717709011281835
chr2_24261662_A_G_b38	0.0356901	4.394449154672439	4.394449154672439	1	1	0	1	1	0	0	1	0	0	0	1	1	1	20.0	1.0	-5.9211743760056175	0.6781220483814314	3.972594991246361	1.8344883754847605	False	True	True	False	False	False	0.0	0.08717709011281835
chr2_85616758_A_C_b38	0.017015	5.69035945432406	5.69035945432406	0	0	1	0	0	1	1	0	1	1	1	1	0	0	60.0	0.02	-4.913082924581283	0.0	0.8184667212029311	1.1473139508915011	True	False	True	False	False	False	0.0	0.08717503016712838
chr2_85616758_A_C_b38	0.017015	5.69035945432406	5.69035945432406	0	0	1	0	0	1	1	0	1	1	1	1	0	0	60.0	0.02	-4.913082924581283	0.0	0.8184667212029311	1.1473139508915011	True	False	True	False	False	False	0.0	0.08717503016712838
chr7_26857820_T_C_b38	0.00137808	5.91350300563827	4.605170185988092	0	0	1	0	1	1	0	1	1	1	0	1	1	0	60.0	0.928	-17.260996341772014	0.0	6.073196367961735	1.6580209876513265	True	False	True	False	False	False	0.0	0.08717497395452027
chr7_26857820_T_C_b38	0.00137808	5.91350300563827	4.605170185988092	0	0	1	0	1	1	0	1	1	1	0	1	1	0	60.0	0.928	-17.260996341772014	0.0	6.073196367961735	1.6580209876513265	True	False	True	False	False	False	0.0	0.08717497395452027
chr7_26857820_T_C_b38	0.00137808	5.91350300563827	4.605170185988092	0	0	1	0	1	1	0	1	1	1	0	1	1	0	60.0	0.928	-17.260996341772014	0.0	6.073196367961735	1.6580209876513265	True	False	True	False	False	False	0.0	0.08717497395452027
chr7_26857820_T_C_b38	0.00137808	5.91350300563827	4.605170185988092	0	0	1	0	1	1	0	1	1	1	0	1	1	0	60.0	0.928	-17.260996341772014	0.0	6.073196367961735	1.6580209876513265	True	False	True	False	False	False	0.0	0.08717497395452027
chr19_3595524_G_A_b38	0.0859707	6.016157159698354	6.016157159698354	1	0	0	0	0	0	0	0	0	0	1	0	0	0	70.0	0.001	-10.653465018934762	0.0	2.602323510148068	0.0	False	True	True	False	False	False	0.0	0.08717446750353204
chr19_3595524_G_A_b38	0.0390282	6.016157159698354	6.016157159698354	1	0	0	0	0	0	0	0	0	0	1	0	0	0	70.0	0.001	-10.653465018934762	0.0	2.602323510148068	0.0	False	True	True	False	False	False	0.0	0.08717446750353204
chr19_3595524_G_A_b38	0.0859707	6.016157159698354	6.016157159698354	1	0	0	0	0	0	0	0	0	0	1	0	0	0	70.0	0.001	-10.653465018934762	0.0	2.602323510148068	0.0	False	True	True	False	False	False	0.0	0.08717446750353204
chr19_3595524_G_A_b38	0.0250424	6.016157159698354	6.016157159698354	1	0	0	0	0	0	0	0	0	0	1	0	0	0	70.0	0.001	-10.653465018934762	0.0	2.602323510148068	0.0	False	True	True	False	False	False	0.0	0.08717446750353204
chr19_3595524_G_A_b38	0.0390282	6.016157159698354	6.016157159698354	1	0	0	0	0	0	0	0	0	0	1	0	0	0	70.0	0.001	-10.653465018934762	0.0	2.602323510148068	0.0	False	True	True	False	False	False	0.0	0.08717446750353204
chr19_3595524_G_A_b38	0.0250424	6.016157159698354	6.016157159698354	1	0	0	0	0	0	0	0	0	0	1	0	0	0	70.0	0.001	-10.653465018934762	0.0	2.602323510148068	0.0	False	True	True	False	False	False	0.0	0.08717446750353204
chr2_33441389_G_A_b38	0.00441491	5.389071729816501	8.476162841858246	0	0	0	1	1	1	0	1	1	0	0	1	0	0	50.0	0.0	2.712583325955665	6.831902342675958	5.755785099169302	0.0	True	False	True	False	False	False	0.0	0.0871722583039087
chr21_46124924_G_A_b38	0.106107	0.0	1.6094379124341003	0	0	0	1	0	1	0	1	1	0	0	1	0	0	60.0	1.0	11.678174173705209	1.7290401164947422	6.934998106622672	6.489186288888575	True	False	False	False	False	True	0.1107	0.08717115957091484
chr21_46124924_G_A_b38	0.106107	0.0	1.6094379124341003	0	0	0	1	0	1	0	1	1	0	0	1	0	0	60.0	1.0	11.678174173705209	1.7290401164947422	6.934998106622672	6.489186288888575	True	False	False	False	False	True	0.1107	0.08717115957091484
chr21_46124924_G_A_b38	0.106107	0.0	1.6094379124341003	0	0	0	1	0	1	0	1	1	0	0	1	0	0	60.0	1.0	11.678174173705209	1.7290401164947422	6.934998106622672	6.489186288888575	True	False	False	False	False	True	0.1107	0.08717115957091484
chr7_73318786_C_T_b38	0.0372573	5.58724865840025	3.58351893845611	0	0	0	0	0	1	0	1	1	0	0	0	0	0	80.0	0.0	-8.255437112925707	0.0	9.458458329301456	0.0	True	False	True	False	False	False	0.0	0.08717095891555209
chr7_73318786_C_T_b38	0.0372573	5.58724865840025	3.58351893845611	0	0	0	0	0	1	0	1	1	0	0	0	0	0	80.0	0.0	-8.255437112925707	0.0	9.458458329301456	0.0	True	False	True	False	False	False	0.0	0.08717095891555209
chr7_73318786_C_T_b38	0.0372573	5.58724865840025	3.58351893845611	0	0	0	0	0	1	0	1	1	0	0	0	0	0	80.0	0.0	-8.255437112925707	0.0	9.458458329301456	0.0	True	False	True	False	False	False	0.0	0.08717095891555209
chr6_166460769_G_C_b38	0.0251022	5.926926025970411	4.248495242049359	1	0	1	0	1	0	0	0	0	1	1	1	0	1	60.0	0.0	-3.951342633871457	0.4925019400609582	-2.3590698157889207	0.0	False	True	True	False	False	False	0.0	0.08717046242538999
chr6_166460769_G_C_b38	0.0251022	5.926926025970411	4.248495242049359	1	0	1	0	1	0	0	0	0	1	1	1	0	1	60.0	0.0	-3.951342633871457	0.4925019400609582	-2.3590698157889207	0.0	False	True	True	False	False	False	0.0	0.08717046242538999
chr6_166460769_G_C_b38	0.0230391	5.926926025970411	4.248495242049359	1	0	1	0	1	0	0	0	0	1	1	1	0	1	60.0	0.0	-3.951342633871457	0.4925019400609582	-2.3590698157889207	0.0	False	True	True	False	False	False	0.0	0.08717046242538999
chr6_166460769_G_C_b38	0.0230391	5.926926025970411	4.248495242049359	1	0	1	0	1	0	0	0	0	1	1	1	0	1	60.0	0.0	-3.951342633871457	0.4925019400609582	-2.3590698157889207	0.0	False	True	True	False	False	False	0.0	0.08717046242538999
chr5_151187584_G_A_b38	0.0406274	4.836281906951478	4.836281906951478	0	0	1	1	0	0	0	0	0	0	0	1	0	1	40.0	0.0	-6.8584079099271165	1.3368017330918267	3.079896349498732	0.0	True	False	True	False	False	False	0.0	0.0871696385856642
chr14_69260956_G_C_b38	0.0261412	6.194405391104672	6.194405391104672	0	0	0	1	1	1	0	1	1	1	1	1	1	0	80.0	0.0	-2.945190450616872	2.775091772319177	-2.0900429869095234	0.0	True	False	True	False	False	False	0.0	0.0871694440784333
chr2_169531264_C_G_b38	0.0221557	5.424950017481403	4.477336814478207	0	0	1	1	0	0	0	0	0	1	1	0	0	1	40.0	0.0	6.828892920954168	5.26611900913257	-1.612367182653735	0.0	True	False	True	False	False	False	0.0	0.08716928800268775
chr15_42005880_A_G_b38	0.0146146	4.709530201312334	4.700480365792417	0	0	1	0	1	0	0	1	0	0	0	1	0	0	40.0	0.0	1.9963834730918968	1.3272818963753896	2.509277093738426	0.0	True	False	True	False	False	False	0.0	0.0871691224461643
chr7_73841317_G_C_b38	0.00395	5.5134287461649825	4.787491742782046	0	0	0	0	0	1	0	0	1	1	0	1	0	1	70.0	0.0	-3.273929775468059	1.13426576530992	5.504473001269531	0.30663942052343884	True	False	True	False	False	False	0.0	0.08716868388050386
chr7_73841317_G_C_b38	0.00395	5.5134287461649825	4.787491742782046	0	0	0	0	0	1	0	0	1	1	0	1	0	1	70.0	0.0	-3.273929775468059	1.13426576530992	5.504473001269531	0.30663942052343884	True	False	True	False	False	False	0.0	0.08716868388050386
chr19_38791001_G_A_b38	0.00252496	5.746203190540153	4.718498871295094	0	0	1	1	0	1	0	0	1	0	1	0	0	0	70.0	0.0	5.813555525570285	0.9363720502393242	-6.762514678440866	1.5205162431315102	True	False	True	False	False	False	0.0	0.08716841628153515
chr8_19819829_G_C_b38	0.210818	5.0369526024136295	5.0369526024136295	0	0	0	0	0	1	0	0	1	0	0	1	0	1	50.0	0.009	-11.617240791257556	0.0	5.361286889596222	0.7029737114700438	True	False	True	False	False	False	0.0	0.08716836476557424
chr8_19819829_G_C_b38	0.210818	5.0369526024136295	5.0369526024136295	0	0	0	0	0	1	0	0	1	0	0	1	0	1	50.0	0.009	-11.617240791257556	0.0	5.361286889596222	0.7029737114700438	True	False	True	False	False	False	0.0	0.08716836476557424
chr8_19819829_G_C_b38	0.210818	5.0369526024136295	5.0369526024136295	0	0	0	0	0	1	0	0	1	0	0	1	0	1	50.0	0.009	-11.617240791257556	0.0	5.361286889596222	0.7029737114700438	True	False	True	False	False	False	0.0	0.08716836476557424
chr8_19819829_G_C_b38	0.0814852	5.0369526024136295	5.0369526024136295	0	0	0	0	0	1	0	0	1	0	0	1	0	1	50.0	0.009	-11.617240791257556	0.0	5.361286889596222	0.7029737114700438	True	False	True	False	False	False	0.0	0.08716836476557424
chr8_19819829_G_C_b38	0.0814852	5.0369526024136295	5.0369526024136295	0	0	0	0	0	1	0	0	1	0	0	1	0	1	50.0	0.009	-11.617240791257556	0.0	5.361286889596222	0.7029737114700438	True	False	True	False	False	False	0.0	0.08716836476557424
chr8_19819829_G_C_b38	0.0814852	5.0369526024136295	5.0369526024136295	0	0	0	0	0	1	0	0	1	0	0	1	0	1	50.0	0.009	-11.617240791257556	0.0	5.361286889596222	0.7029737114700438	True	False	True	False	False	False	0.0	0.08716836476557424
chr1_209623317_T_C_b38	0.0108413	5.817111159963204	4.844187086458591	0	0	0	0	1	1	0	1	1	1	1	1	0	1	50.0	0.0	-1.8125971221893864	0.5037251761623842	3.6944160282867102	3.8776418510605666	True	False	True	False	False	False	0.0	0.08716822858845098
chr1_209623317_T_C_b38	0.0108413	5.817111159963204	4.844187086458591	0	0	0	0	1	1	0	1	1	1	1	1	0	1	50.0	0.0	-1.8125971221893864	0.5037251761623842	3.6944160282867102	3.8776418510605666	True	False	True	False	False	False	0.0	0.08716822858845098
chr1_209623317_T_C_b38	0.0108413	5.817111159963204	4.844187086458591	0	0	0	0	1	1	0	1	1	1	1	1	0	1	50.0	0.0	-1.8125971221893864	0.5037251761623842	3.6944160282867102	3.8776418510605666	True	False	True	False	False	False	0.0	0.08716822858845098
chr9_133572132_C_T_b38	0.157427	5.25227342804663	7.3938782901077555	0	0	0	0	0	1	0	0	1	0	0	1	0	0	80.0	0.0	-4.6282662011924165	3.065714813053596	-1.8892556843041104	0.2175170120071359	True	False	True	False	False	False	0.0	0.08716575294895691
chr9_133572132_C_T_b38	0.157427	5.25227342804663	7.3938782901077555	0	0	0	0	0	1	0	0	1	0	0	1	0	0	80.0	0.0	-4.6282662011924165	3.065714813053596	-1.8892556843041104	0.2175170120071359	True	False	True	False	False	False	0.0	0.08716575294895691
chr9_136403773_C_T_b38	0.0153828	6.045005314036012	5.480638923341991	0	0	1	0	1	1	0	1	1	1	1	1	1	1	60.0	0.0	-5.369168239684097	1.2639802034037777	4.818320955336688	3.508812464607523	True	False	True	False	False	False	0.0	0.08716481126101916
chr9_136403773_C_T_b38	0.0153828	6.045005314036012	5.480638923341991	0	0	1	0	1	1	0	1	1	1	1	1	1	1	60.0	0.0	-5.369168239684097	1.2639802034037777	4.818320955336688	3.508812464607523	True	False	True	False	False	False	0.0	0.08716481126101916
chr9_136403773_C_T_b38	0.0153828	6.045005314036012	5.480638923341991	0	0	1	0	1	1	0	1	1	1	1	1	1	1	60.0	0.0	-5.369168239684097	1.2639802034037777	4.818320955336688	3.508812464607523	True	False	True	False	False	False	0.0	0.08716481126101916
chr9_136403773_C_T_b38	0.0153828	6.045005314036012	5.480638923341991	0	0	1	0	1	1	0	1	1	1	1	1	1	1	60.0	0.0	-5.369168239684097	1.2639802034037777	4.818320955336688	3.508812464607523	True	False	True	False	False	False	0.0	0.08716481126101916
chr9_136403773_C_T_b38	0.0153828	6.045005314036012	5.480638923341991	0	0	1	0	1	1	0	1	1	1	1	1	1	1	60.0	0.0	-5.369168239684097	1.2639802034037777	4.818320955336688	3.508812464607523	True	False	True	False	False	False	0.0	0.08716481126101916
chr9_136403773_C_T_b38	0.0153828	6.045005314036012	5.480638923341991	0	0	1	0	1	1	0	1	1	1	1	1	1	1	60.0	0.0	-5.369168239684097	1.2639802034037777	4.818320955336688	3.508812464607523	True	False	True	False	False	False	0.0	0.08716481126101916
chr5_77078040_T_C_b38	0.0309735	4.983606621708336	4.983606621708336	0	0	1	0	1	1	1	0	1	1	1	1	0	1	20.0	0.0	-11.69462221476161	3.11640676131518	3.899831576890037	0.0	True	False	True	False	False	False	0.0	0.08716480088215342
chr5_77078040_T_C_b38	0.00828418	4.983606621708336	4.983606621708336	0	0	1	0	1	1	1	0	1	1	1	1	0	1	20.0	0.0	-11.69462221476161	3.11640676131518	3.899831576890037	0.0	True	False	True	False	False	False	0.0	0.08716480088215342
chr5_77078040_T_C_b38	0.00828418	4.983606621708336	4.983606621708336	0	0	1	0	1	1	1	0	1	1	1	1	0	1	20.0	0.0	-11.69462221476161	3.11640676131518	3.899831576890037	0.0	True	False	True	False	False	False	0.0	0.08716480088215342
chr5_77078040_T_C_b38	0.0309735	4.983606621708336	4.983606621708336	0	0	1	0	1	1	1	0	1	1	1	1	0	1	20.0	0.0	-11.69462221476161	3.11640676131518	3.899831576890037	0.0	True	False	True	False	False	False	0.0	0.08716480088215342
chr11_432436_G_A_b38	0.063568	5.948034989180646	6.612041034833092	1	0	1	0	0	0	0	0	0	0	0	1	0	1	60.0	0.0	2.935183116764891	0.0	2.288683967426401	0.0	False	True	True	False	False	False	0.0	0.0871632076487818
chr11_432436_G_A_b38	0.063568	5.948034989180646	6.612041034833092	1	0	1	0	0	0	0	0	0	0	0	1	0	1	60.0	0.0	2.935183116764891	0.0	2.288683967426401	0.0	False	True	True	False	False	False	0.0	0.0871632076487818
chr11_432436_G_A_b38	0.063568	5.948034989180646	6.612041034833092	1	0	1	0	0	0	0	0	0	0	0	1	0	1	60.0	0.0	2.935183116764891	0.0	2.288683967426401	0.0	False	True	True	False	False	False	0.0	0.0871632076487818
chr11_432436_G_A_b38	0.063568	5.948034989180646	6.612041034833092	1	0	1	0	0	0	0	0	0	0	0	1	0	1	60.0	0.0	2.935183116764891	0.0	2.288683967426401	0.0	False	True	True	False	False	False	0.0	0.0871632076487818
chr14_75127199_C_T_b38	0.00142215	5.68697535633982	4.3694478524670215	1	0	0	0	1	1	1	1	1	1	0	1	0	0	80.0	0.0	-7.198152028463474	0.9904496660726156	6.527139603543816	0.0	False	True	True	False	False	False	0.0	0.08716154728145557
chr14_75127199_C_T_b38	0.00142215	5.68697535633982	4.3694478524670215	1	0	0	0	1	1	1	1	1	1	0	1	0	0	80.0	0.0	-7.198152028463474	0.9904496660726156	6.527139603543816	0.0	False	True	True	False	False	False	0.0	0.08716154728145557
chr11_94972448_A_T_b38	0.0318771	5.545177444479562	5.545177444479562	0	0	1	0	0	1	0	0	1	1	1	1	0	0	50.0	0.0	-5.866940612449268	9.403081979224764	2.627271939595339	0.0	True	False	True	False	False	False	0.0	0.08715999593147865
chr11_94972448_A_T_b38	0.0318771	5.545177444479562	5.545177444479562	0	0	1	0	0	1	0	0	1	1	1	1	0	0	50.0	0.0	-5.866940612449268	9.403081979224764	2.627271939595339	0.0	True	False	True	False	False	False	0.0	0.08715999593147865
chr11_94972448_A_T_b38	0.0318771	5.545177444479562	5.545177444479562	0	0	1	0	0	1	0	0	1	1	1	1	0	0	50.0	0.0	-5.866940612449268	9.403081979224764	2.627271939595339	0.0	True	False	True	False	False	False	0.0	0.08715999593147865
chr19_50980364_G_C_b38	0.0208887	4.820281565605037	4.820281565605037	0	0	0	0	1	0	0	0	0	1	0	1	0	0	60.0	1.0	-2.279178334432804	6.054166093565165	3.573165362028292	0.5956311639899434	False	True	True	False	False	False	0.0	0.08715988685615776
chr19_50980364_G_C_b38	0.0290168	4.820281565605037	4.820281565605037	0	0	0	0	1	0	0	0	0	1	0	1	0	0	60.0	1.0	-2.279178334432804	6.054166093565165	3.573165362028292	0.5956311639899434	False	True	True	False	False	False	0.0	0.08715988685615776
chr7_35670164_C_T_b38	0.0471683	5.081404364984463	3.9318256327243257	0	0	1	1	0	1	0	0	1	0	0	1	0	1	40.0	0.002	-3.5815507816959884	5.260400181829359	9.08187372770201	8.042324377837218	True	False	True	False	False	False	0.0	0.08715953710148701
chr7_129208551_C_T_b38	0.0193516	5.342334251964811	5.337538079701318	0	0	1	0	0	0	0	0	0	0	0	1	0	1	80.0	0.002	-4.571026232183245	0.0	3.3920903419158748	0.0	True	False	True	False	False	False	0.0	0.0871585605073445
chr7_129208551_C_T_b38	0.0193516	5.342334251964811	5.337538079701318	0	0	1	0	0	0	0	0	0	0	0	1	0	1	80.0	0.002	-4.571026232183245	0.0	3.3920903419158748	0.0	True	False	True	False	False	False	0.0	0.0871585605073445
chr7_129208551_C_T_b38	0.0193516	5.342334251964811	5.337538079701318	0	0	1	0	0	0	0	0	0	0	0	1	0	1	80.0	0.002	-4.571026232183245	0.0	3.3920903419158748	0.0	True	False	True	False	False	False	0.0	0.0871585605073445
chr7_129208551_C_T_b38	0.0193516	5.342334251964811	5.337538079701318	0	0	1	0	0	0	0	0	0	0	0	1	0	1	80.0	0.002	-4.571026232183245	0.0	3.3920903419158748	0.0	True	False	True	False	False	False	0.0	0.0871585605073445
chr7_129208551_C_T_b38	0.0193516	5.342334251964811	5.337538079701318	0	0	1	0	0	0	0	0	0	0	0	1	0	1	80.0	0.002	-4.571026232183245	0.0	3.3920903419158748	0.0	True	False	True	False	False	False	0.0	0.0871585605073445
chr1_20070747_G_A_b38	0.33636	5.645446897643238	4.584967478670572	0	0	1	0	0	1	0	0	1	1	1	1	0	0	50.0	0.0	-3.012644565968618	0.1143028083007937	-3.691318072295587	1.9304493486442453	True	False	True	False	False	False	0.0	0.087157416699385
chr1_20070747_G_A_b38	0.271208	5.645446897643238	4.584967478670572	0	0	1	0	0	1	0	0	1	1	1	1	0	0	50.0	0.0	-3.012644565968618	0.1143028083007937	-3.691318072295587	1.9304493486442453	True	False	True	False	False	False	0.0	0.087157416699385
chr13_113821542_A_G_b38	0.0689353	6.263398262591624	6.902742737158593	0	0	0	0	1	1	0	1	1	1	1	1	0	1	80.0	0.0	-6.725555426297947	0.0	2.7952595294883835	0.0	False	True	True	False	False	False	0.0	0.08715713605421173
chr1_25815312_G_T_b38	0.00729185	5.135798437050262	5.4638318050256105	0	0	1	1	0	0	0	0	0	1	0	1	0	1	40.0	0.0	2.2250365661291323	5.619199680472688	3.982327663468851	0.0	True	False	True	False	False	False	0.0	0.08715554426142236
chr1_25815312_G_T_b38	0.00729185	5.135798437050262	5.4638318050256105	0	0	1	1	0	0	0	0	0	1	0	1	0	1	40.0	0.0	2.2250365661291323	5.619199680472688	3.982327663468851	0.0	True	False	True	False	False	False	0.0	0.08715554426142236
chr1_25815312_G_T_b38	0.00729185	5.135798437050262	5.4638318050256105	0	0	1	1	0	0	0	0	0	1	0	1	0	1	40.0	0.0	2.2250365661291323	5.619199680472688	3.982327663468851	0.0	True	False	True	False	False	False	0.0	0.08715554426142236
chr1_25815312_G_T_b38	0.00729185	5.135798437050262	5.4638318050256105	0	0	1	1	0	0	0	0	0	1	0	1	0	1	40.0	0.0	2.2250365661291323	5.619199680472688	3.982327663468851	0.0	True	False	True	False	False	False	0.0	0.08715554426142236
chr4_1172382_C_T_b38	0.0210014	5.697093486505405	4.442651256490317	0	0	0	0	0	1	0	1	1	1	0	1	1	0	80.0	0.0	2.7478437364344868	3.117368098692225	-2.9290858403109183	0.28812871499872017	True	False	True	False	False	False	0.0	0.0871544270164769
chr4_1172382_C_T_b38	0.0210014	5.697093486505405	4.442651256490317	0	0	0	0	0	1	0	1	1	1	0	1	1	0	80.0	0.0	2.7478437364344868	3.117368098692225	-2.9290858403109183	0.28812871499872017	True	False	True	False	False	False	0.0	0.0871544270164769
chr4_1172382_C_T_b38	0.0257314	5.697093486505405	4.442651256490317	0	0	0	0	0	1	0	1	1	1	0	1	1	0	80.0	0.0	2.7478437364344868	3.117368098692225	-2.9290858403109183	0.28812871499872017	True	False	True	False	False	False	0.0	0.0871544270164769
chr4_1172382_C_T_b38	0.0257314	5.697093486505405	4.442651256490317	0	0	0	0	0	1	0	1	1	1	0	1	1	0	80.0	0.0	2.7478437364344868	3.117368098692225	-2.9290858403109183	0.28812871499872017	True	False	True	False	False	False	0.0	0.0871544270164769
chr4_1172382_C_T_b38	0.0257314	5.697093486505405	4.442651256490317	0	0	0	0	0	1	0	1	1	1	0	1	1	0	80.0	0.0	2.7478437364344868	3.117368098692225	-2.9290858403109183	0.28812871499872017	True	False	True	False	False	False	0.0	0.0871544270164769
chr4_1172382_C_T_b38	0.0257314	5.697093486505405	4.442651256490317	0	0	0	0	0	1	0	1	1	1	0	1	1	0	80.0	0.0	2.7478437364344868	3.117368098692225	-2.9290858403109183	0.28812871499872017	True	False	True	False	False	False	0.0	0.0871544270164769
chr4_1172382_C_T_b38	0.0210014	5.697093486505405	4.442651256490317	0	0	0	0	0	1	0	1	1	1	0	1	1	0	80.0	0.0	2.7478437364344868	3.117368098692225	-2.9290858403109183	0.28812871499872017	True	False	True	False	False	False	0.0	0.0871544270164769
chr4_1172382_C_T_b38	0.0210014	5.697093486505405	4.442651256490317	0	0	0	0	0	1	0	1	1	1	0	1	1	0	80.0	0.0	2.7478437364344868	3.117368098692225	-2.9290858403109183	0.28812871499872017	True	False	True	False	False	False	0.0	0.0871544270164769
chr6_24408324_T_C_b38	0.0641677	4.442651256490317	4.430816798843313	0	0	0	0	0	1	0	0	1	0	0	1	0	1	20.0	0.001	-16.85898122021285	1.7022861027209153	0.3074275517088622	0.4295363084912082	True	False	True	False	False	False	0.0	0.08715401369910125
chr19_48895683_C_G_b38	0.0275444	5.198497031265826	5.198497031265826	0	0	0	0	0	1	0	0	1	1	0	1	1	0	60.0	0.0	0.8134789842737559	1.6324229290728924	6.238755918081246	0.0	True	False	True	False	False	False	0.0	0.08715331376895295
chr19_48895683_C_G_b38	0.0275444	5.198497031265826	5.198497031265826	0	0	0	0	0	1	0	0	1	1	0	1	1	0	60.0	0.0	0.8134789842737559	1.6324229290728924	6.238755918081246	0.0	True	False	True	False	False	False	0.0	0.08715331376895295
chr4_761958_C_G_b38	0.535117	5.43372200355424	6.297109319933935	0	1	0	1	0	1	0	0	1	1	0	1	0	1	60.0	0.0	1.339865030359738	1.5599799707491424	2.5394345112790617	0.0	True	False	True	False	False	False	0.0	0.08715320853902091
chr4_761958_C_G_b38	0.535117	5.43372200355424	6.297109319933935	0	1	0	1	0	1	0	0	1	1	0	1	0	1	60.0	0.0	1.339865030359738	1.5599799707491424	2.5394345112790617	0.0	True	False	True	False	False	False	0.0	0.08715320853902091
chr4_761958_C_G_b38	0.535117	5.43372200355424	6.297109319933935	0	1	0	1	0	1	0	0	1	1	0	1	0	1	60.0	0.0	1.339865030359738	1.5599799707491424	2.5394345112790617	0.0	True	False	True	False	False	False	0.0	0.08715320853902091
chr20_13760432_C_T_b38	0.405579	5.545177444479562	6.363028103540465	0	0	1	0	0	1	0	0	1	0	0	0	0	1	80.0	0.134	-4.052723078737872	0.0	4.14147420570346	0.0	True	False	True	False	False	False	0.0	0.08715284307013675
chr3_129302311_G_C_b38	0.0208664	5.135798437050262	5.135798437050262	0	0	0	0	0	1	0	0	1	0	0	1	0	1	60.0	0.027	-5.445320966681532	0.0	2.7263273975504347	0.5184457703680607	True	False	True	False	False	False	0.0	0.08715135894838229
chr3_129302311_G_C_b38	0.0120575	5.135798437050262	5.135798437050262	0	0	0	0	0	1	0	0	1	0	0	1	0	1	60.0	0.027	-5.445320966681532	0.0	2.7263273975504347	0.5184457703680607	True	False	True	False	False	False	0.0	0.08715135894838229
chr3_129302311_G_C_b38	0.0143794	5.135798437050262	5.135798437050262	0	0	0	0	0	1	0	0	1	0	0	1	0	1	60.0	0.027	-5.445320966681532	0.0	2.7263273975504347	0.5184457703680607	True	False	True	False	False	False	0.0	0.08715135894838229
chr3_129302311_G_C_b38	0.0143794	5.135798437050262	5.135798437050262	0	0	0	0	0	1	0	0	1	0	0	1	0	1	60.0	0.027	-5.445320966681532	0.0	2.7263273975504347	0.5184457703680607	True	False	True	False	False	False	0.0	0.08715135894838229
chr3_129302311_G_C_b38	0.0208664	5.135798437050262	5.135798437050262	0	0	0	0	0	1	0	0	1	0	0	1	0	1	60.0	0.027	-5.445320966681532	0.0	2.7263273975504347	0.5184457703680607	True	False	True	False	False	False	0.0	0.08715135894838229
chr3_129302311_G_C_b38	0.0143794	5.135798437050262	5.135798437050262	0	0	0	0	0	1	0	0	1	0	0	1	0	1	60.0	0.027	-5.445320966681532	0.0	2.7263273975504347	0.5184457703680607	True	False	True	False	False	False	0.0	0.08715135894838229
chr3_129302311_G_C_b38	0.0120575	5.135798437050262	5.135798437050262	0	0	0	0	0	1	0	0	1	0	0	1	0	1	60.0	0.027	-5.445320966681532	0.0	2.7263273975504347	0.5184457703680607	True	False	True	False	False	False	0.0	0.08715135894838229
chr3_129302311_G_C_b38	0.0334506	5.135798437050262	5.135798437050262	0	0	0	0	0	1	0	0	1	0	0	1	0	1	60.0	0.027	-5.445320966681532	0.0	2.7263273975504347	0.5184457703680607	True	False	True	False	False	False	0.0	0.08715135894838229
chr3_129302311_G_C_b38	0.0208664	5.135798437050262	5.135798437050262	0	0	0	0	0	1	0	0	1	0	0	1	0	1	60.0	0.027	-5.445320966681532	0.0	2.7263273975504347	0.5184457703680607	True	False	True	False	False	False	0.0	0.08715135894838229
chr3_129302311_G_C_b38	0.0334506	5.135798437050262	5.135798437050262	0	0	0	0	0	1	0	0	1	0	0	1	0	1	60.0	0.027	-5.445320966681532	0.0	2.7263273975504347	0.5184457703680607	True	False	True	False	False	False	0.0	0.08715135894838229
chr3_129302311_G_C_b38	0.146385	5.135798437050262	5.135798437050262	0	0	0	0	0	1	0	0	1	0	0	1	0	1	60.0	0.027	-5.445320966681532	0.0	2.7263273975504347	0.5184457703680607	True	False	True	False	False	False	0.0	0.08715135894838229
chr3_129302311_G_C_b38	0.0121003	5.135798437050262	5.135798437050262	0	0	0	0	0	1	0	0	1	0	0	1	0	1	60.0	0.027	-5.445320966681532	0.0	2.7263273975504347	0.5184457703680607	True	False	True	False	False	False	0.0	0.08715135894838229
chr3_129302311_G_C_b38	0.146385	5.135798437050262	5.135798437050262	0	0	0	0	0	1	0	0	1	0	0	1	0	1	60.0	0.027	-5.445320966681532	0.0	2.7263273975504347	0.5184457703680607	True	False	True	False	False	False	0.0	0.08715135894838229
chr3_129302311_G_C_b38	0.146385	5.135798437050262	5.135798437050262	0	0	0	0	0	1	0	0	1	0	0	1	0	1	60.0	0.027	-5.445320966681532	0.0	2.7263273975504347	0.5184457703680607	True	False	True	False	False	False	0.0	0.08715135894838229
chr3_129302311_G_C_b38	0.0121003	5.135798437050262	5.135798437050262	0	0	0	0	0	1	0	0	1	0	0	1	0	1	60.0	0.027	-5.445320966681532	0.0	2.7263273975504347	0.5184457703680607	True	False	True	False	False	False	0.0	0.08715135894838229
chr3_129302311_G_C_b38	0.0121003	5.135798437050262	5.135798437050262	0	0	0	0	0	1	0	0	1	0	0	1	0	1	60.0	0.027	-5.445320966681532	0.0	2.7263273975504347	0.5184457703680607	True	False	True	False	False	False	0.0	0.08715135894838229
chr3_129302311_G_C_b38	0.0120575	5.135798437050262	5.135798437050262	0	0	0	0	0	1	0	0	1	0	0	1	0	1	60.0	0.027	-5.445320966681532	0.0	2.7263273975504347	0.5184457703680607	True	False	True	False	False	False	0.0	0.08715135894838229
chr3_129302311_G_C_b38	0.0334506	5.135798437050262	5.135798437050262	0	0	0	0	0	1	0	0	1	0	0	1	0	1	60.0	0.027	-5.445320966681532	0.0	2.7263273975504347	0.5184457703680607	True	False	True	False	False	False	0.0	0.08715135894838229
chr9_86099678_C_A_b38	0.00207104	5.5909869805108565	4.795790545596741	0	0	0	1	1	1	1	1	1	1	0	1	1	0	80.0	0.0	-2.556991647754724	0.0	3.026172498371885	0.0	True	False	True	False	False	False	0.0	0.08715092181472411
chr9_86099678_C_A_b38	0.00207104	5.5909869805108565	4.795790545596741	0	0	0	1	1	1	1	1	1	1	0	1	1	0	80.0	0.0	-2.556991647754724	0.0	3.026172498371885	0.0	True	False	True	False	False	False	0.0	0.08715092181472411
chr9_86099678_C_A_b38	0.00207104	5.5909869805108565	4.795790545596741	0	0	0	1	1	1	1	1	1	1	0	1	1	0	80.0	0.0	-2.556991647754724	0.0	3.026172498371885	0.0	True	False	True	False	False	False	0.0	0.08715092181472411
chr3_134371663_A_G_b38	0.00494147	5.135798437050262	2.9444389791664403	0	0	1	0	1	1	1	1	1	1	0	1	0	1	40.0	0.0	-1.9374183459884804	4.317535628017121	6.880332144514121	2.851172377290119	True	False	True	False	False	False	0.0	0.08715038291633387
chr3_134371663_A_G_b38	0.00494147	5.135798437050262	2.9444389791664403	0	0	1	0	1	1	1	1	1	1	0	1	0	1	40.0	0.0	-1.9374183459884804	4.317535628017121	6.880332144514121	2.851172377290119	True	False	True	False	False	False	0.0	0.08715038291633387
chr12_53180847_A_C_b38	0.00105295	5.652489180268651	4.143134726391533	0	0	0	1	1	1	1	1	1	1	1	1	0	0	60.0	0.006	-4.585155662136284	6.46969251839143	5.405496085143234	0.35468221032161296	False	True	True	False	False	False	0.0	0.08714989254612047
chr12_53180847_A_C_b38	0.00105295	5.652489180268651	4.143134726391533	0	0	0	1	1	1	1	1	1	1	1	1	0	0	60.0	0.006	-4.585155662136284	6.46969251839143	5.405496085143234	0.35468221032161296	False	True	True	False	False	False	0.0	0.08714989254612047
chr12_53180847_A_C_b38	0.00105295	5.652489180268651	4.143134726391533	0	0	0	1	1	1	1	1	1	1	1	1	0	0	60.0	0.006	-4.585155662136284	6.46969251839143	5.405496085143234	0.35468221032161296	False	True	True	False	False	False	0.0	0.08714989254612047
chr6_32180254_A_G_b38	0.0024269	6.889591308354466	3.295836866004329	1	0	0	0	0	1	0	0	1	1	1	1	0	1	70.0	0.014	-4.937340340297014	1.1770723127047864	5.534740355408722	4.280419771151621	False	True	True	False	False	False	0.0	0.08714974501805048
chr6_32180254_A_G_b38	0.0024269	6.889591308354466	3.295836866004329	1	0	0	0	0	1	0	0	1	1	1	1	0	1	70.0	0.014	-4.937340340297014	1.1770723127047864	5.534740355408722	4.280419771151621	False	True	True	False	False	False	0.0	0.08714974501805048
chr6_32180254_A_G_b38	0.0024269	6.889591308354466	3.295836866004329	1	0	0	0	0	1	0	0	1	1	1	1	0	1	70.0	0.014	-4.937340340297014	1.1770723127047864	5.534740355408722	4.280419771151621	False	True	True	False	False	False	0.0	0.08714974501805048
chr6_32180254_A_G_b38	0.0024269	6.889591308354466	3.295836866004329	1	0	0	0	0	1	0	0	1	1	1	1	0	1	70.0	0.014	-4.937340340297014	1.1770723127047864	5.534740355408722	4.280419771151621	False	True	True	False	False	False	0.0	0.08714974501805048
chr6_32180254_A_G_b38	0.0024269	6.889591308354466	3.295836866004329	1	0	0	0	0	1	0	0	1	1	1	1	0	1	70.0	0.014	-4.937340340297014	1.1770723127047864	5.534740355408722	4.280419771151621	False	True	True	False	False	False	0.0	0.08714974501805048
chr6_32180254_A_G_b38	0.0024269	6.889591308354466	3.295836866004329	1	0	0	0	0	1	0	0	1	1	1	1	0	1	70.0	0.014	-4.937340340297014	1.1770723127047864	5.534740355408722	4.280419771151621	False	True	True	False	False	False	0.0	0.08714974501805048
chr6_32180254_A_G_b38	0.0024269	6.889591308354466	3.295836866004329	1	0	0	0	0	1	0	0	1	1	1	1	0	1	70.0	0.014	-4.937340340297014	1.1770723127047864	5.534740355408722	4.280419771151621	False	True	True	False	False	False	0.0	0.08714974501805048
chr5_177246937_A_G_b38	0.0276081	4.955827057601261	4.955827057601261	0	0	1	0	1	0	0	1	0	0	0	1	0	1	50.0	0.0	1.2076253149405258	2.144210210297323	-0.0440985522400083	0.0	True	False	True	False	False	False	0.0	0.08714969853282746
chr5_177246937_A_G_b38	0.023598	4.955827057601261	4.955827057601261	0	0	1	0	1	0	0	1	0	0	0	1	0	1	50.0	0.0	1.2076253149405258	2.144210210297323	-0.0440985522400083	0.0	True	False	True	False	False	False	0.0	0.08714969853282746
chr5_177246937_A_G_b38	0.023598	4.955827057601261	4.955827057601261	0	0	1	0	1	0	0	1	0	0	0	1	0	1	50.0	0.0	1.2076253149405258	2.144210210297323	-0.0440985522400083	0.0	True	False	True	False	False	False	0.0	0.08714969853282746
chr5_177246937_A_G_b38	0.0276081	4.955827057601261	4.955827057601261	0	0	1	0	1	0	0	1	0	0	0	1	0	1	50.0	0.0	1.2076253149405258	2.144210210297323	-0.0440985522400083	0.0	True	False	True	False	False	False	0.0	0.08714969853282746
chr5_177246937_A_G_b38	0.0248199	4.955827057601261	4.955827057601261	0	0	1	0	1	0	0	1	0	0	0	1	0	1	50.0	0.0	1.2076253149405258	2.144210210297323	-0.0440985522400083	0.0	True	False	True	False	False	False	0.0	0.08714969853282746
chr5_177246937_A_G_b38	0.0248199	4.955827057601261	4.955827057601261	0	0	1	0	1	0	0	1	0	0	0	1	0	1	50.0	0.0	1.2076253149405258	2.144210210297323	-0.0440985522400083	0.0	True	False	True	False	False	False	0.0	0.08714969853282746
chr5_177246937_A_G_b38	0.0248199	4.955827057601261	4.955827057601261	0	0	1	0	1	0	0	1	0	0	0	1	0	1	50.0	0.0	1.2076253149405258	2.144210210297323	-0.0440985522400083	0.0	True	False	True	False	False	False	0.0	0.08714969853282746
chr5_177246937_A_G_b38	0.023598	4.955827057601261	4.955827057601261	0	0	1	0	1	0	0	1	0	0	0	1	0	1	50.0	0.0	1.2076253149405258	2.144210210297323	-0.0440985522400083	0.0	True	False	True	False	False	False	0.0	0.08714969853282746
chr5_177246937_A_G_b38	0.0276081	4.955827057601261	4.955827057601261	0	0	1	0	1	0	0	1	0	0	0	1	0	1	50.0	0.0	1.2076253149405258	2.144210210297323	-0.0440985522400083	0.0	True	False	True	False	False	False	0.0	0.08714969853282746
chr2_230416571_T_C_b38	0.385615	5.497168225293202	5.220355825078324	0	0	1	0	1	1	1	1	1	1	1	1	0	0	40.0	0.0	-2.713041826854889	0.0	2.9743814112810014	0.0028861835413351855	True	False	True	False	False	False	0.0	0.0871465869661829
chr2_230416571_T_C_b38	0.278907	5.497168225293202	5.220355825078324	0	0	1	0	1	1	1	1	1	1	1	1	0	0	40.0	0.0	-2.713041826854889	0.0	2.9743814112810014	0.0028861835413351855	True	False	True	False	False	False	0.0	0.0871465869661829
chr20_25013653_C_T_b38	0.0886784	6.028278520230698	2.302585092994046	0	1	0	1	0	0	0	0	0	1	0	1	0	1	80.0	0.0	-1.058929471058983	0.0	5.591875262714801	0.0	False	True	True	False	False	False	0.0	0.08714625306420232
chr20_25013653_C_T_b38	0.0886784	6.028278520230698	2.302585092994046	0	1	0	1	0	0	0	0	0	1	0	1	0	1	80.0	0.0	-1.058929471058983	0.0	5.591875262714801	0.0	False	True	True	False	False	False	0.0	0.08714625306420232
chr20_25013653_C_T_b38	0.0886784	6.028278520230698	2.302585092994046	0	1	0	1	0	0	0	0	0	1	0	1	0	1	80.0	0.0	-1.058929471058983	0.0	5.591875262714801	0.0	False	True	True	False	False	False	0.0	0.08714625306420232
chr20_25013653_C_T_b38	0.0886784	6.028278520230698	2.302585092994046	0	1	0	1	0	0	0	0	0	1	0	1	0	1	80.0	0.0	-1.058929471058983	0.0	5.591875262714801	0.0	False	True	True	False	False	False	0.0	0.08714625306420232
chr20_25013653_C_T_b38	0.0138511	6.028278520230698	2.302585092994046	0	1	0	1	0	0	0	0	0	1	0	1	0	1	80.0	0.0	-1.058929471058983	0.0	5.591875262714801	0.0	False	True	True	False	False	False	0.0	0.08714625306420232
chr20_25013653_C_T_b38	0.0138511	6.028278520230698	2.302585092994046	0	1	0	1	0	0	0	0	0	1	0	1	0	1	80.0	0.0	-1.058929471058983	0.0	5.591875262714801	0.0	False	True	True	False	False	False	0.0	0.08714625306420232
chr20_25013653_C_T_b38	0.0138511	6.028278520230698	2.302585092994046	0	1	0	1	0	0	0	0	0	1	0	1	0	1	80.0	0.0	-1.058929471058983	0.0	5.591875262714801	0.0	False	True	True	False	False	False	0.0	0.08714625306420232
chr20_25013653_C_T_b38	0.0138511	6.028278520230698	2.302585092994046	0	1	0	1	0	0	0	0	0	1	0	1	0	1	80.0	0.0	-1.058929471058983	0.0	5.591875262714801	0.0	False	True	True	False	False	False	0.0	0.08714625306420232
chr9_20923619_A_G_b38	0.0141956	5.0106352940962555	3.713572066704308	0	0	0	1	1	0	0	0	0	0	0	1	0	1	30.0	0.925	7.15242339304134	5.464090287113333	9.496078703535517	0.0	True	False	True	False	False	False	0.0	0.08714569501846027
chr11_13277447_G_T_b38	0.339733	5.929589143389895	5.2574953720277815	0	0	0	0	1	1	1	1	1	1	1	1	1	0	80.0	0.0	-3.4437135627972157	0.0	0.554129117138892	0.0	True	False	True	False	False	False	0.0	0.08714510196572164
chr11_13277447_G_T_b38	0.339733	5.929589143389895	5.2574953720277815	0	0	0	0	1	1	1	1	1	1	1	1	1	0	80.0	0.0	-3.4437135627972157	0.0	0.554129117138892	0.0	True	False	True	False	False	False	0.0	0.08714510196572164
chr16_764295_A_G_b38	0.261129	5.030437921392435	5.030437921392435	0	0	0	0	0	0	0	0	0	1	0	1	0	0	60.0	0.0	-5.711635579297446	0.9697912526179806	3.726798644576199	0.0	True	False	True	False	False	False	0.0	0.08714376225395107
chr16_764295_A_G_b38	0.261129	5.030437921392435	5.030437921392435	0	0	0	0	0	0	0	0	0	1	0	1	0	0	60.0	0.0	-5.711635579297446	0.9697912526179806	3.726798644576199	0.0	True	False	True	False	False	False	0.0	0.08714376225395107
chr16_764295_A_G_b38	0.261129	5.030437921392435	5.030437921392435	0	0	0	0	0	0	0	0	0	1	0	1	0	0	60.0	0.0	-5.711635579297446	0.9697912526179806	3.726798644576199	0.0	True	False	True	False	False	False	0.0	0.08714376225395107
chr16_764295_A_G_b38	0.261129	5.030437921392435	5.030437921392435	0	0	0	0	0	0	0	0	0	1	0	1	0	0	60.0	0.0	-5.711635579297446	0.9697912526179806	3.726798644576199	0.0	True	False	True	False	False	False	0.0	0.08714376225395107
chr7_100886548_A_G_b38	0.0308488	5.58724865840025	2.4849066497880004	0	0	0	0	0	1	0	1	1	1	0	1	0	1	60.0	0.0	-8.968614659921894	1.249115180253689	4.032802138607153	0.0	True	False	True	False	False	False	0.0	0.08714356398317888
chr7_100886548_A_G_b38	0.0308488	5.58724865840025	2.4849066497880004	0	0	0	0	0	1	0	1	1	1	0	1	0	1	60.0	0.0	-8.968614659921894	1.249115180253689	4.032802138607153	0.0	True	False	True	False	False	False	0.0	0.08714356398317888
chr7_100886548_A_G_b38	0.0308488	5.58724865840025	2.4849066497880004	0	0	0	0	0	1	0	1	1	1	0	1	0	1	60.0	0.0	-8.968614659921894	1.249115180253689	4.032802138607153	0.0	True	False	True	False	False	False	0.0	0.08714356398317888
chr7_100886548_A_G_b38	0.0308488	5.58724865840025	2.4849066497880004	0	0	0	0	0	1	0	1	1	1	0	1	0	1	60.0	0.0	-8.968614659921894	1.249115180253689	4.032802138607153	0.0	True	False	True	False	False	False	0.0	0.08714356398317888
chr7_100886548_A_G_b38	0.0308488	5.58724865840025	2.4849066497880004	0	0	0	0	0	1	0	1	1	1	0	1	0	1	60.0	0.0	-8.968614659921894	1.249115180253689	4.032802138607153	0.0	True	False	True	False	False	False	0.0	0.08714356398317888
chr4_176136700_T_C_b38	0.00283862	4.574710978503383	6.709304340258298	0	0	0	1	0	0	0	0	0	0	0	0	0	0	40.0	0.0	-1.7277950619996223	1.983157207229251	6.412205976009034	0.17248429004700938	True	False	True	False	False	False	0.0	0.08714331379277354
chr4_176136700_T_C_b38	0.00283862	4.574710978503383	6.709304340258298	0	0	0	1	0	0	0	0	0	0	0	0	0	0	40.0	0.0	-1.7277950619996223	1.983157207229251	6.412205976009034	0.17248429004700938	True	False	True	False	False	False	0.0	0.08714331379277354
chr4_176136700_T_C_b38	0.00283862	4.574710978503383	6.709304340258298	0	0	0	1	0	0	0	0	0	0	0	0	0	0	40.0	0.0	-1.7277950619996223	1.983157207229251	6.412205976009034	0.17248429004700938	True	False	True	False	False	False	0.0	0.08714331379277354
chr1_169873528_G_A_b38	0.0169376	5.1298987149230735	5.123963979403259	0	0	0	0	0	1	0	0	1	0	0	1	0	1	60.0	0.003	-12.022571363509838	0.0	-1.5222630679512503	0.0	True	False	True	False	False	False	0.0	0.08714081173849018
chr9_136506452_C_T_b38	0.0138463	5.236441962829949	4.31748811353631	0	0	0	0	0	0	0	0	0	0	0	1	0	1	80.0	0.0	-5.661298872519831	0.0	2.169580212674859	4.18758023129152	True	False	True	False	False	False	0.0	0.08713975984411938
chr9_136506452_C_T_b38	0.0138463	5.236441962829949	4.31748811353631	0	0	0	0	0	0	0	0	0	0	0	1	0	1	80.0	0.0	-5.661298872519831	0.0	2.169580212674859	4.18758023129152	True	False	True	False	False	False	0.0	0.08713975984411938
chr9_136506452_C_T_b38	0.0138463	5.236441962829949	4.31748811353631	0	0	0	0	0	0	0	0	0	0	0	1	0	1	80.0	0.0	-5.661298872519831	0.0	2.169580212674859	4.18758023129152	True	False	True	False	False	False	0.0	0.08713975984411938
chr9_136506452_C_T_b38	0.0138463	5.236441962829949	4.31748811353631	0	0	0	0	0	0	0	0	0	0	0	1	0	1	80.0	0.0	-5.661298872519831	0.0	2.169580212674859	4.18758023129152	True	False	True	False	False	False	0.0	0.08713975984411938
chr4_118815272_A_G_b38	0.0887626	4.74493212836325	4.770684624465665	0	0	0	0	0	1	0	0	1	0	0	1	0	1	30.0	0.125	-9.574487222074106	0.0	4.556818339313423	0.0	True	False	True	False	False	False	0.0	0.08713922242740339
chr4_118815272_A_G_b38	0.0887626	4.74493212836325	4.770684624465665	0	0	0	0	0	1	0	0	1	0	0	1	0	1	30.0	0.125	-9.574487222074106	0.0	4.556818339313423	0.0	True	False	True	False	False	False	0.0	0.08713922242740339
chr4_118815272_A_G_b38	0.0887626	4.74493212836325	4.770684624465665	0	0	0	0	0	1	0	0	1	0	0	1	0	1	30.0	0.125	-9.574487222074106	0.0	4.556818339313423	0.0	True	False	True	False	False	False	0.0	0.08713922242740339
chr4_118815272_A_G_b38	0.0887626	4.74493212836325	4.770684624465665	0	0	0	0	0	1	0	0	1	0	0	1	0	1	30.0	0.125	-9.574487222074106	0.0	4.556818339313423	0.0	True	False	True	False	False	False	0.0	0.08713922242740339
chr20_41365326_C_T_b38	0.0243077	5.676753802268282	5.135798437050262	0	0	1	0	0	0	0	1	0	1	0	1	0	0	80.0	0.0	-6.413899094887481	1.7173132734105314	2.446478811236453	0.0	True	False	True	False	False	False	0.0	0.08713792747298599
chr20_41365326_C_T_b38	0.0243077	5.676753802268282	5.135798437050262	0	0	1	0	0	0	0	1	0	1	0	1	0	0	80.0	0.0	-6.413899094887481	1.7173132734105314	2.446478811236453	0.0	True	False	True	False	False	False	0.0	0.08713792747298599
chr20_41365326_C_T_b38	0.0381347	5.676753802268282	5.135798437050262	0	0	1	0	0	0	0	1	0	1	0	1	0	0	80.0	0.0	-6.413899094887481	1.7173132734105314	2.446478811236453	0.0	True	False	True	False	False	False	0.0	0.08713792747298599
chr20_41365326_C_T_b38	0.0381347	5.676753802268282	5.135798437050262	0	0	1	0	0	0	0	1	0	1	0	1	0	0	80.0	0.0	-6.413899094887481	1.7173132734105314	2.446478811236453	0.0	True	False	True	False	False	False	0.0	0.08713792747298599
chr20_41365326_C_T_b38	0.00480281	5.676753802268282	5.135798437050262	0	0	1	0	0	0	0	1	0	1	0	1	0	0	80.0	0.0	-6.413899094887481	1.7173132734105314	2.446478811236453	0.0	True	False	True	False	False	False	0.0	0.08713792747298599
chr20_41365326_C_T_b38	0.00480281	5.676753802268282	5.135798437050262	0	0	1	0	0	0	0	1	0	1	0	1	0	0	80.0	0.0	-6.413899094887481	1.7173132734105314	2.446478811236453	0.0	True	False	True	False	False	False	0.0	0.08713792747298599
chr1_16148631_C_T_b38	0.0192483	6.0330862217988015	5.541263545158426	1	1	1	0	0	1	0	1	1	1	0	1	0	1	70.0	1.0	1.9168111355723791	0.0	1.831055844728958	0.0	False	True	True	False	False	False	0.0	0.08713689276235205
chr1_16148631_C_T_b38	0.044179	6.0330862217988015	5.541263545158426	1	1	1	0	0	1	0	1	1	1	0	1	0	1	70.0	1.0	1.9168111355723791	0.0	1.831055844728958	0.0	False	True	True	False	False	False	0.0	0.08713689276235205
chr12_3648101_G_A_b38	0.00214446	6.091309882077698	5.075173815233827	0	0	1	0	0	0	0	0	0	0	1	1	0	1	60.0	0.0	0.4222867101255917	7.074072064334532	2.5330204514668253	0.0	False	True	True	False	False	False	0.0	0.08713552732338645
chr1_231227177_G_A_b38	0.0092449	4.700480365792417	4.700480365792417	0	0	0	0	0	0	0	0	0	0	0	1	0	1	40.0	0.0	2.2645977666013035	6.908780961491844	7.040460290088738	0.9618206248190049	True	False	True	False	False	False	0.0	0.08713522426932539
chr1_231227177_G_A_b38	0.0092449	4.700480365792417	4.700480365792417	0	0	0	0	0	0	0	0	0	0	0	1	0	1	40.0	0.0	2.2645977666013035	6.908780961491844	7.040460290088738	0.9618206248190049	True	False	True	False	False	False	0.0	0.08713522426932539
chr18_12713939_C_T_b38	0.0694182	5.0238805208462765	7.07326971745971	0	0	1	1	0	0	0	0	0	0	0	1	0	1	50.0	0.023	-7.313913917129455	0.0	1.8875392054621607	0.0	True	False	True	False	False	False	0.0	0.0871345106061184
chr18_12713939_C_T_b38	0.0694182	5.0238805208462765	7.07326971745971	0	0	1	1	0	0	0	0	0	0	0	1	0	1	50.0	0.023	-7.313913917129455	0.0	1.8875392054621607	0.0	True	False	True	False	False	False	0.0	0.0871345106061184
chr1_154343958_C_T_b38	0.0979649	5.6937321388027	4.204692619390966	1	0	1	0	0	1	0	0	1	0	0	1	0	1	60.0	1.0	-3.397404473664996	0.0	0.2168670520689843	0.0	False	True	True	False	False	False	0.0	0.08713341986355641
chr1_154343958_C_T_b38	0.0979649	5.6937321388027	4.204692619390966	1	0	1	0	0	1	0	0	1	0	0	1	0	1	60.0	1.0	-3.397404473664996	0.0	0.2168670520689843	0.0	False	True	True	False	False	False	0.0	0.08713341986355641
chr1_154343958_C_T_b38	0.0979649	5.6937321388027	4.204692619390966	1	0	1	0	0	1	0	0	1	0	0	1	0	1	60.0	1.0	-3.397404473664996	0.0	0.2168670520689843	0.0	False	True	True	False	False	False	0.0	0.08713341986355641
chr1_154343958_C_T_b38	0.0979649	5.6937321388027	4.204692619390966	1	0	1	0	0	1	0	0	1	0	0	1	0	1	60.0	1.0	-3.397404473664996	0.0	0.2168670520689843	0.0	False	True	True	False	False	False	0.0	0.08713341986355641
chr1_154343958_C_T_b38	0.0979649	5.6937321388027	4.204692619390966	1	0	1	0	0	1	0	0	1	0	0	1	0	1	60.0	1.0	-3.397404473664996	0.0	0.2168670520689843	0.0	False	True	True	False	False	False	0.0	0.08713341986355641
chr1_154343958_C_T_b38	0.0979649	5.6937321388027	4.204692619390966	1	0	1	0	0	1	0	0	1	0	0	1	0	1	60.0	1.0	-3.397404473664996	0.0	0.2168670520689843	0.0	False	True	True	False	False	False	0.0	0.08713341986355641
chr1_154343958_C_T_b38	0.0979649	5.6937321388027	4.204692619390966	1	0	1	0	0	1	0	0	1	0	0	1	0	1	60.0	1.0	-3.397404473664996	0.0	0.2168670520689843	0.0	False	True	True	False	False	False	0.0	0.08713341986355641
chr1_154343958_C_T_b38	0.0979649	5.6937321388027	4.204692619390966	1	0	1	0	0	1	0	0	1	0	0	1	0	1	60.0	1.0	-3.397404473664996	0.0	0.2168670520689843	0.0	False	True	True	False	False	False	0.0	0.08713341986355641
chr1_154343958_C_T_b38	0.0979649	5.6937321388027	4.204692619390966	1	0	1	0	0	1	0	0	1	0	0	1	0	1	60.0	1.0	-3.397404473664996	0.0	0.2168670520689843	0.0	False	True	True	False	False	False	0.0	0.08713341986355641
chr1_154343958_C_T_b38	0.0979649	5.6937321388027	4.204692619390966	1	0	1	0	0	1	0	0	1	0	0	1	0	1	60.0	1.0	-3.397404473664996	0.0	0.2168670520689843	0.0	False	True	True	False	False	False	0.0	0.08713341986355641
chr11_77182708_C_T_b38	0.0559658	4.6913478822291435	4.6913478822291435	0	0	0	0	0	1	0	0	1	0	0	1	0	0	40.0	0.0	-5.388629987559728	0.0	0.7471723453625501	0.41005047933494865	True	False	True	False	False	False	0.0	0.08713248771712534
chr11_77182708_C_T_b38	0.0585789	4.6913478822291435	4.6913478822291435	0	0	0	0	0	1	0	0	1	0	0	1	0	0	40.0	0.0	-5.388629987559728	0.0	0.7471723453625501	0.41005047933494865	True	False	True	False	False	False	0.0	0.08713248771712534
chr11_77182708_C_T_b38	0.0559658	4.6913478822291435	4.6913478822291435	0	0	0	0	0	1	0	0	1	0	0	1	0	0	40.0	0.0	-5.388629987559728	0.0	0.7471723453625501	0.41005047933494865	True	False	True	False	False	False	0.0	0.08713248771712534
chr11_77182708_C_T_b38	0.0585789	4.6913478822291435	4.6913478822291435	0	0	0	0	0	1	0	0	1	0	0	1	0	0	40.0	0.0	-5.388629987559728	0.0	0.7471723453625501	0.41005047933494865	True	False	True	False	False	False	0.0	0.08713248771712534
chr19_55500093_C_T_b38	0.792252	5.768320995793772	5.631211781821365	1	0	1	0	0	1	0	0	1	0	0	0	0	1	50.0	0.169	-5.368743781522253	0.0	5.115589603657753	0.34994591665622465	False	True	True	False	False	False	0.0	0.08713193979986511
chr2_160282141_G_A_b38	0.0190199	5.099866427824199	6.720220155135295	0	0	1	0	1	1	0	0	1	1	0	1	0	1	30.0	0.148	-14.23957378541346	0.0	1.6948924942551926	0.0	False	True	True	False	False	False	0.0	0.0871311060977564
chr2_160282141_G_A_b38	0.0190199	5.099866427824199	6.720220155135295	0	0	1	0	1	1	0	0	1	1	0	1	0	1	30.0	0.148	-14.23957378541346	0.0	1.6948924942551926	0.0	False	True	True	False	False	False	0.0	0.0871311060977564
chr2_160282141_G_A_b38	0.0190199	5.099866427824199	6.720220155135295	0	0	1	0	1	1	0	0	1	1	0	1	0	1	30.0	0.148	-14.23957378541346	0.0	1.6948924942551926	0.0	False	True	True	False	False	False	0.0	0.0871311060977564
chr2_160282141_G_A_b38	0.0190199	5.099866427824199	6.720220155135295	0	0	1	0	1	1	0	0	1	1	0	1	0	1	30.0	0.148	-14.23957378541346	0.0	1.6948924942551926	0.0	False	True	True	False	False	False	0.0	0.0871311060977564
chr9_134728571_G_A_b38	0.0519362	5.429345628954441	4.59511985013459	0	0	0	0	0	1	0	0	1	0	0	1	0	1	80.0	0.0	-6.491334048373965	2.0708793218449086	5.1568870300353495	1.4223912658988596	True	False	True	False	False	False	0.0	0.08713074343163778
chr9_134728571_G_A_b38	0.0519362	5.429345628954441	4.59511985013459	0	0	0	0	0	1	0	0	1	0	0	1	0	1	80.0	0.0	-6.491334048373965	2.0708793218449086	5.1568870300353495	1.4223912658988596	True	False	True	False	False	False	0.0	0.08713074343163778
chr17_44730912_T_G_b38	0.032303	4.6443908991413725	3.970291913552122	0	0	0	0	0	0	0	0	0	1	0	1	0	1	40.0	0.0	3.945464461945916	0.0	6.758467710020149	0.652812200297511	True	False	True	False	False	False	0.0	0.08713067590801969
chr17_44730912_T_G_b38	0.0198304	4.6443908991413725	3.970291913552122	0	0	0	0	0	0	0	0	0	1	0	1	0	1	40.0	0.0	3.945464461945916	0.0	6.758467710020149	0.652812200297511	True	False	True	False	False	False	0.0	0.08713067590801969
chr4_119550493_A_G_b38	0.0127306	4.74493212836325	7.5745584842024805	0	0	0	0	0	0	0	0	0	0	0	1	0	1	40.0	0.0	-5.16041764009572	0.0	2.653699735615703	0.0	True	False	True	False	False	False		0.08713042577437956
chr4_119550493_A_G_b38	0.010679	4.74493212836325	7.5745584842024805	0	0	0	0	0	0	0	0	0	0	0	1	0	1	40.0	0.0	-5.16041764009572	0.0	2.653699735615703	0.0	True	False	True	False	False	False		0.08713042577437956
chr19_17227660_C_T_b38	0.100666	5.846438775057725	5.19295685089021	0	0	0	0	0	1	0	0	1	0	1	1	0	1	60.0	0.001	-17.78162677303181	0.0	1.288237047502804	0.8745444248881782	True	False	True	False	False	False	0.0	0.08712735036768209
chr19_17227660_C_T_b38	0.100666	5.846438775057725	5.19295685089021	0	0	0	0	0	1	0	0	1	0	1	1	0	1	60.0	0.001	-17.78162677303181	0.0	1.288237047502804	0.8745444248881782	True	False	True	False	False	False	0.0	0.08712735036768209
chr6_157592865_G_A_b38	0.0123523	5.641907070938114	3.6109179126442243	0	0	0	0	0	0	0	1	0	1	0	1	0	1	80.0	0.0	-1.6286312801104486	5.759198393777893	-0.2490165815180987	0.5577543176060189	True	False	True	False	False	False	0.0	0.08712623232203119
chr16_57754239_T_G_b38	0.0491826	5.4638318050256105	5.501258210544727	0	0	0	1	0	0	0	0	0	1	0	1	0	1	80.0	0.0	-8.971899309620607	0.0	2.10519227551125	1.8449297707448835	True	False	True	False	False	False	0.0	0.08712599333467663
chr16_57754239_T_G_b38	0.0491826	5.4638318050256105	5.501258210544727	0	0	0	1	0	0	0	0	0	1	0	1	0	1	80.0	0.0	-8.971899309620607	0.0	2.10519227551125	1.8449297707448835	True	False	True	False	False	False	0.0	0.08712599333467663
chr21_32577319_T_C_b38	0.0313834	4.68213122712422	4.672828834461906	0	0	1	0	0	0	0	0	0	0	0	0	0	0	50.0	0.02	-11.799855092807263	1.0069109359958013	-0.2558823249719282	0.0	True	False	True	False	False	False	0.0	0.0871257552972806
chr21_32577319_T_C_b38	0.0313834	4.68213122712422	4.672828834461906	0	0	1	0	0	0	0	0	0	0	0	0	0	0	50.0	0.02	-11.799855092807263	1.0069109359958013	-0.2558823249719282	0.0	True	False	True	False	False	False	0.0	0.0871257552972806
chr21_32577319_T_C_b38	0.0313834	4.68213122712422	4.672828834461906	0	0	1	0	0	0	0	0	0	0	0	0	0	0	50.0	0.02	-11.799855092807263	1.0069109359958013	-0.2558823249719282	0.0	True	False	True	False	False	False	0.0	0.0871257552972806
chr15_101654448_G_T_b38	0.151362	5.645446897643238	4.02535169073515	1	0	1	0	1	1	0	0	1	1	1	1	0	1	40.0	0.0	-2.552321586550501	0.0	-2.1400020274470464	0.0	False	True	True	False	False	False	0.0	0.08712513462481376
chr15_101654448_G_T_b38	0.109696	5.645446897643238	4.02535169073515	1	0	1	0	1	1	0	0	1	1	1	1	0	1	40.0	0.0	-2.552321586550501	0.0	-2.1400020274470464	0.0	False	True	True	False	False	False	0.0	0.08712513462481376
chr20_36608198_G_A_b38	0.293436	5.293304824724492	1.791759469228055	0	0	0	0	1	1	0	1	1	1	0	1	1	1	50.0	0.03	-4.988889855394189	1.933871919361927	6.6640682948973975	5.118507707003253	True	False	True	False	False	False	0.0	0.08712495054770807
chr20_36608198_G_A_b38	0.293436	5.293304824724492	1.791759469228055	0	0	0	0	1	1	0	1	1	1	0	1	1	1	50.0	0.03	-4.988889855394189	1.933871919361927	6.6640682948973975	5.118507707003253	True	False	True	False	False	False	0.0	0.08712495054770807
chr20_36608198_G_A_b38	0.0324406	5.293304824724492	1.791759469228055	0	0	0	0	1	1	0	1	1	1	0	1	1	1	50.0	0.03	-4.988889855394189	1.933871919361927	6.6640682948973975	5.118507707003253	True	False	True	False	False	False	0.0	0.08712495054770807
chr20_36608198_G_A_b38	0.293436	5.293304824724492	1.791759469228055	0	0	0	0	1	1	0	1	1	1	0	1	1	1	50.0	0.03	-4.988889855394189	1.933871919361927	6.6640682948973975	5.118507707003253	True	False	True	False	False	False	0.0	0.08712495054770807
chr20_36608198_G_A_b38	0.0324406	5.293304824724492	1.791759469228055	0	0	0	0	1	1	0	1	1	1	0	1	1	1	50.0	0.03	-4.988889855394189	1.933871919361927	6.6640682948973975	5.118507707003253	True	False	True	False	False	False	0.0	0.08712495054770807
chr20_36608198_G_A_b38	0.0324406	5.293304824724492	1.791759469228055	0	0	0	0	1	1	0	1	1	1	0	1	1	1	50.0	0.03	-4.988889855394189	1.933871919361927	6.6640682948973975	5.118507707003253	True	False	True	False	False	False	0.0	0.08712495054770807
chr17_1562253_T_C_b38	0.0115433	5.666426688112432	5.662960480135946	0	1	0	1	0	1	1	1	1	1	0	1	1	0	80.0	0.0	-3.975418919641736	1.838295986639644	-1.0745798278213383	7.710564848861765	True	False	True	False	False	False	0.0	0.0871248336460633
chr17_1562253_T_C_b38	0.0115433	5.666426688112432	5.662960480135946	0	1	0	1	0	1	1	1	1	1	0	1	1	0	80.0	0.0	-3.975418919641736	1.838295986639644	-1.0745798278213383	7.710564848861765	True	False	True	False	False	False	0.0	0.0871248336460633
chr17_1562253_T_C_b38	0.0115433	5.666426688112432	5.662960480135946	0	1	0	1	0	1	1	1	1	1	0	1	1	0	80.0	0.0	-3.975418919641736	1.838295986639644	-1.0745798278213383	7.710564848861765	True	False	True	False	False	False	0.0	0.0871248336460633
chr14_21078195_C_T_b38	0.080302	5.683579767338681	2.5649493574615367	0	1	0	0	0	1	0	1	1	1	0	1	0	1	60.0	0.0	6.42491629288158	0.0	4.49162814201776	0.5872965822205245	False	True	True	False	False	False	0.2265	0.08712417045902504
chr14_21078195_C_T_b38	0.080302	5.683579767338681	2.5649493574615367	0	1	0	0	0	1	0	1	1	1	0	1	0	1	60.0	0.0	6.42491629288158	0.0	4.49162814201776	0.5872965822205245	False	True	True	False	False	False	0.2265	0.08712417045902504
chr14_21078195_C_T_b38	0.080302	5.683579767338681	2.5649493574615367	0	1	0	0	0	1	0	1	1	1	0	1	0	1	60.0	0.0	6.42491629288158	0.0	4.49162814201776	0.5872965822205245	False	True	True	False	False	False	0.2265	0.08712417045902504
chr6_31535775_C_A_b38	0.0293438	6.013715156042802	5.673323267171493	0	0	1	0	0	1	0	1	1	1	1	1	0	1	60.0	0.0	-0.5935427244964786	0.0	1.568227888082859	1.403193520045889	True	False	True	False	False	False	0.0	0.08712377214230324
chr6_31535775_C_A_b38	0.241878	6.013715156042802	5.673323267171493	0	0	1	0	0	1	0	1	1	1	1	1	0	1	60.0	0.0	-0.5935427244964786	0.0	1.568227888082859	1.403193520045889	True	False	True	False	False	False	0.0	0.08712377214230324
chr6_121307898_G_A_b38	0.0567533	4.3694478524670215	4.356708826689592	0	0	0	1	0	0	0	0	0	0	0	0	0	1	20.0	0.094	-3.344638405173529	0.8235590031200593	2.728224974901877	0.0	True	False	True	False	False	False	0.0	0.08712206563823793
chr15_52433137_C_T_b38	0.0698507	5.003946305945459	3.6375861597263857	0	0	1	1	0	1	0	0	1	0	0	1	0	1	40.0	0.008	0.0694688431829673	0.0	-0.5812311944001394	0.0	True	False	True	False	False	False	0.0	0.08712154839831739
chr10_133532171_G_A_b38	0.0737426	4.736198448394496	3.8918202981106265	0	0	0	0	0	0	0	0	0	0	0	0	0	0	60.0	1.0	-6.484186540112632	0.8365693474540077	2.190472759376469	0.04736094615857667	False	True	True	False	False	False	0.0	0.08712098245560287
chr10_133532171_G_A_b38	0.0737426	4.736198448394496	3.8918202981106265	0	0	0	0	0	0	0	0	0	0	0	0	0	0	60.0	1.0	-6.484186540112632	0.8365693474540077	2.190472759376469	0.04736094615857667	False	True	True	False	False	False	0.0	0.08712098245560287
chr15_98922244_C_T_b38	0.0146865	5.236441962829949	4.584967478670572	1	0	0	0	0	0	0	0	0	0	0	1	0	1	60.0	1.0	-20.001640543655277	0.0	-2.2240007733868694	0.0	False	True	True	False	False	False	0.0	0.0871208097177963
chr15_98922244_C_T_b38	0.0154424	5.236441962829949	4.584967478670572	1	0	0	0	0	0	0	0	0	0	0	1	0	1	60.0	1.0	-20.001640543655277	0.0	-2.2240007733868694	0.0	False	True	True	False	False	False	0.0	0.0871208097177963
chr3_133755101_T_G_b38	0.060185	5.978885764901122	5.568344503761097	0	0	0	1	0	1	0	1	1	0	0	1	0	1	60.0	0.001	5.074595272376109	22.440991774487905	-8.145545103050878	0.0	True	False	True	False	False	False	0.0	0.08711870289189984
chr3_133755101_T_G_b38	0.060185	5.978885764901122	5.568344503761097	0	0	0	1	0	1	0	1	1	0	0	1	0	1	60.0	0.001	5.074595272376109	22.440991774487905	-8.145545103050878	0.0	True	False	True	False	False	False	0.0	0.08711870289189984
chr3_133755101_T_G_b38	0.0110025	5.978885764901122	5.568344503761097	0	0	0	1	0	1	0	1	1	0	0	1	0	1	60.0	0.001	5.074595272376109	22.440991774487905	-8.145545103050878	0.0	True	False	True	False	False	False	0.0	0.08711870289189984
chr3_133755101_T_G_b38	0.0110025	5.978885764901122	5.568344503761097	0	0	0	1	0	1	0	1	1	0	0	1	0	1	60.0	0.001	5.074595272376109	22.440991774487905	-8.145545103050878	0.0	True	False	True	False	False	False	0.0	0.08711870289189984
chr2_189070934_G_A_b38	0.0158022	5.209486152841421	7.00850518208228	0	0	0	0	0	1	0	0	1	1	0	1	0	1	60.0	0.0	-5.254018061251406	0.1450654384204996	4.167958242130318	0.25830059858766674	True	False	True	False	False	False	0.0	0.08711863230439625
chr3_108163796_G_A_b38	0.125166	4.219507705176107	4.219507705176107	0	0	0	0	0	0	0	0	0	0	0	0	0	0	20.0	0.0	-25.17699521360741	0.0	-0.6325295875537762	1.1224002806802602	True	False	True	False	False	False	0.0	0.08711780371313688
chr3_108163796_G_A_b38	0.125166	4.219507705176107	4.219507705176107	0	0	0	0	0	0	0	0	0	0	0	0	0	0	20.0	0.0	-25.17699521360741	0.0	-0.6325295875537762	1.1224002806802602	True	False	True	False	False	False	0.0	0.08711780371313688
chr1_1229158_G_T_b38	0.0316925	5.3612921657094255	5.3612921657094255	0	0	0	0	0	0	0	1	0	1	0	1	0	1	60.0	0.055	-2.3807372267028297	0.0	1.1458817608644551	0.0	True	False	True	False	False	False	0.0	0.08711580571144899
chr1_1229158_G_T_b38	0.0316925	5.3612921657094255	5.3612921657094255	0	0	0	0	0	0	0	1	0	1	0	1	0	1	60.0	0.055	-2.3807372267028297	0.0	1.1458817608644551	0.0	True	False	True	False	False	False	0.0	0.08711580571144899
chr1_1229158_G_T_b38	0.0316925	5.3612921657094255	5.3612921657094255	0	0	0	0	0	0	0	1	0	1	0	1	0	1	60.0	0.055	-2.3807372267028297	0.0	1.1458817608644551	0.0	True	False	True	False	False	False	0.0	0.08711580571144899
chr11_33065553_G_A_b38	0.00234381	5.627621113690637	5.6240175061873385	0	0	0	0	1	1	0	1	1	1	0	1	0	0	80.0	0.0	-0.929128508849663	3.4845347970513174	-3.172289506187312	0.7807390361636948	True	False	True	False	False	False	0.0	0.08711443681971821
chr11_33065553_G_A_b38	0.00234381	5.627621113690637	5.6240175061873385	0	0	0	0	1	1	0	1	1	1	0	1	0	0	80.0	0.0	-0.929128508849663	3.4845347970513174	-3.172289506187312	0.7807390361636948	True	False	True	False	False	False	0.0	0.08711443681971821
chr11_33065553_G_A_b38	0.0012093	5.627621113690637	5.6240175061873385	0	0	0	0	1	1	0	1	1	1	0	1	0	0	80.0	0.0	-0.929128508849663	3.4845347970513174	-3.172289506187312	0.7807390361636948	True	False	True	False	False	False	0.0	0.08711443681971821
chr11_33065553_G_A_b38	0.0012093	5.627621113690637	5.6240175061873385	0	0	0	0	1	1	0	1	1	1	0	1	0	0	80.0	0.0	-0.929128508849663	3.4845347970513174	-3.172289506187312	0.7807390361636948	True	False	True	False	False	False	0.0	0.08711443681971821
chr3_186581318_G_A_b38	0.0359506	5.278114659230517	5.278114659230517	1	0	1	0	0	0	0	0	0	0	0	1	0	1	40.0	0.0	-4.2383674864249805	0.0	-3.5723611446582737	0.0	False	True	True	False	False	False	0.0	0.08711287834599549
chr14_64030154_G_C_b38	0.0174765	4.564348191467836	4.564348191467836	0	0	0	0	0	0	0	0	0	0	0	1	0	1	40.0	0.0	2.3051205059876967	0.3073926203806845	2.931148405026967	3.9548922072717048	True	False	True	False	False	False	0.0	0.08710893311321947
chr9_114236787_C_T_b38	0.0269096	5.272999558563747	5.267858159063328	0	0	0	1	0	0	0	0	0	1	0	1	0	1	60.0	0.0	-8.041433199419167	0.0	0.139284526179729	0.349760553840717	True	False	True	False	False	False	0.0	0.08710732893945683
chr9_114236787_C_T_b38	0.0269096	5.272999558563747	5.267858159063328	0	0	0	1	0	0	0	0	0	1	0	1	0	1	60.0	0.0	-8.041433199419167	0.0	0.139284526179729	0.349760553840717	True	False	True	False	False	False	0.0	0.08710732893945683
chr1_10098787_A_C_b38	0.0398096	4.787491742782046	7.637234388789473	0	0	1	0	1	0	0	1	0	0	0	0	0	1	40.0	0.001	-3.0013030028038585	0.1780353654177315	5.470811535334178	1.5143765447307374	True	False	True	False	False	False	0.0	0.08710707043516415
chr1_10098787_A_C_b38	0.0398096	4.787491742782046	7.637234388789473	0	0	1	0	1	0	0	1	0	0	0	0	0	1	40.0	0.001	-3.0013030028038585	0.1780353654177315	5.470811535334178	1.5143765447307374	True	False	True	False	False	False	0.0	0.08710707043516415
chr1_10098787_A_C_b38	0.223163	4.787491742782046	7.637234388789473	0	0	1	0	1	0	0	1	0	0	0	0	0	1	40.0	0.001	-3.0013030028038585	0.1780353654177315	5.470811535334178	1.5143765447307374	True	False	True	False	False	False	0.0	0.08710707043516415
chr1_10098787_A_C_b38	0.223163	4.787491742782046	7.637234388789473	0	0	1	0	1	0	0	1	0	0	0	0	0	1	40.0	0.001	-3.0013030028038585	0.1780353654177315	5.470811535334178	1.5143765447307374	True	False	True	False	False	False	0.0	0.08710707043516415
chr1_10098787_A_C_b38	0.223163	4.787491742782046	7.637234388789473	0	0	1	0	1	0	0	1	0	0	0	0	0	1	40.0	0.001	-3.0013030028038585	0.1780353654177315	5.470811535334178	1.5143765447307374	True	False	True	False	False	False	0.0	0.08710707043516415
chr1_10098787_A_C_b38	0.223163	4.787491742782046	7.637234388789473	0	0	1	0	1	0	0	1	0	0	0	0	0	1	40.0	0.001	-3.0013030028038585	0.1780353654177315	5.470811535334178	1.5143765447307374	True	False	True	False	False	False	0.0	0.08710707043516415
chr1_10098787_A_C_b38	0.0398096	4.787491742782046	7.637234388789473	0	0	1	0	1	0	0	1	0	0	0	0	0	1	40.0	0.001	-3.0013030028038585	0.1780353654177315	5.470811535334178	1.5143765447307374	True	False	True	False	False	False	0.0	0.08710707043516415
chr1_10098787_A_C_b38	0.0398096	4.787491742782046	7.637234388789473	0	0	1	0	1	0	0	1	0	0	0	0	0	1	40.0	0.001	-3.0013030028038585	0.1780353654177315	5.470811535334178	1.5143765447307374	True	False	True	False	False	False	0.0	0.08710707043516415
chr1_94540202_A_G_b38	0.0633006	5.117993812416755	4.007333185232471	0	0	0	0	0	1	0	1	1	1	0	1	0	0	40.0	0.0	-4.239274446585408	4.231095842270192	1.8732800874284976	0.9631329106935312	True	False	True	False	False	False	0.0	0.08710698651520256
chr1_94540202_A_G_b38	0.0624261	5.117993812416755	4.007333185232471	0	0	0	0	0	1	0	1	1	1	0	1	0	0	40.0	0.0	-4.239274446585408	4.231095842270192	1.8732800874284976	0.9631329106935312	True	False	True	False	False	False	0.0	0.08710698651520256
chr20_62314248_G_A_b38	0.0249297	5.262690188904886	4.02535169073515	0	1	0	1	0	0	0	1	0	0	0	1	0	1	60.0	0.0	-5.838076170410816	0.0	3.3079972321280167	0.0	True	False	True	False	False	False	0.0	0.08710346015344436
chr20_62314248_G_A_b38	0.0249297	5.262690188904886	4.02535169073515	0	1	0	1	0	0	0	1	0	0	0	1	0	1	60.0	0.0	-5.838076170410816	0.0	3.3079972321280167	0.0	True	False	True	False	False	False	0.0	0.08710346015344436
chr20_62314248_G_A_b38	0.0859768	5.262690188904886	4.02535169073515	0	1	0	1	0	0	0	1	0	0	0	1	0	1	60.0	0.0	-5.838076170410816	0.0	3.3079972321280167	0.0	True	False	True	False	False	False	0.0	0.08710346015344436
chr20_62314248_G_A_b38	0.0859768	5.262690188904886	4.02535169073515	0	1	0	1	0	0	0	1	0	0	0	1	0	1	60.0	0.0	-5.838076170410816	0.0	3.3079972321280167	0.0	True	False	True	False	False	False	0.0	0.08710346015344436
chr20_62314248_G_A_b38	0.0249297	5.262690188904886	4.02535169073515	0	1	0	1	0	0	0	1	0	0	0	1	0	1	60.0	0.0	-5.838076170410816	0.0	3.3079972321280167	0.0	True	False	True	False	False	False	0.0	0.08710346015344436
chr20_62314248_G_A_b38	0.0859768	5.262690188904886	4.02535169073515	0	1	0	1	0	0	0	1	0	0	0	1	0	1	60.0	0.0	-5.838076170410816	0.0	3.3079972321280167	0.0	True	False	True	False	False	False	0.0	0.08710346015344436
chr20_62314248_G_A_b38	0.0249297	5.262690188904886	4.02535169073515	0	1	0	1	0	0	0	1	0	0	0	1	0	1	60.0	0.0	-5.838076170410816	0.0	3.3079972321280167	0.0	True	False	True	False	False	False	0.0	0.08710346015344436
chr20_62314248_G_A_b38	0.0859768	5.262690188904886	4.02535169073515	0	1	0	1	0	0	0	1	0	0	0	1	0	1	60.0	0.0	-5.838076170410816	0.0	3.3079972321280167	0.0	True	False	True	False	False	False	0.0	0.08710346015344436
chr20_62314248_G_A_b38	0.0859768	5.262690188904886	4.02535169073515	0	1	0	1	0	0	0	1	0	0	0	1	0	1	60.0	0.0	-5.838076170410816	0.0	3.3079972321280167	0.0	True	False	True	False	False	False	0.0	0.08710346015344436
chr20_62314248_G_A_b38	0.0859768	5.262690188904886	4.02535169073515	0	1	0	1	0	0	0	1	0	0	0	1	0	1	60.0	0.0	-5.838076170410816	0.0	3.3079972321280167	0.0	True	False	True	False	False	False	0.0	0.08710346015344436
chr20_62314248_G_A_b38	0.0249297	5.262690188904886	4.02535169073515	0	1	0	1	0	0	0	1	0	0	0	1	0	1	60.0	0.0	-5.838076170410816	0.0	3.3079972321280167	0.0	True	False	True	False	False	False	0.0	0.08710346015344436
chr20_62314248_G_A_b38	0.0249297	5.262690188904886	4.02535169073515	0	1	0	1	0	0	0	1	0	0	0	1	0	1	60.0	0.0	-5.838076170410816	0.0	3.3079972321280167	0.0	True	False	True	False	False	False	0.0	0.08710346015344436
chr20_62314248_G_A_b38	0.0249297	5.262690188904886	4.02535169073515	0	1	0	1	0	0	0	1	0	0	0	1	0	1	60.0	0.0	-5.838076170410816	0.0	3.3079972321280167	0.0	True	False	True	False	False	False	0.0	0.08710346015344436
chr20_62314248_G_A_b38	0.0249297	5.262690188904886	4.02535169073515	0	1	0	1	0	0	0	1	0	0	0	1	0	1	60.0	0.0	-5.838076170410816	0.0	3.3079972321280167	0.0	True	False	True	False	False	False	0.0	0.08710346015344436
chr20_62314248_G_A_b38	0.0859768	5.262690188904886	4.02535169073515	0	1	0	1	0	0	0	1	0	0	0	1	0	1	60.0	0.0	-5.838076170410816	0.0	3.3079972321280167	0.0	True	False	True	False	False	False	0.0	0.08710346015344436
chr20_62314248_G_A_b38	0.0249297	5.262690188904886	4.02535169073515	0	1	0	1	0	0	0	1	0	0	0	1	0	1	60.0	0.0	-5.838076170410816	0.0	3.3079972321280167	0.0	True	False	True	False	False	False	0.0	0.08710346015344436
chr20_62314248_G_A_b38	0.0249297	5.262690188904886	4.02535169073515	0	1	0	1	0	0	0	1	0	0	0	1	0	1	60.0	0.0	-5.838076170410816	0.0	3.3079972321280167	0.0	True	False	True	False	False	False	0.0	0.08710346015344436
chr20_62314248_G_A_b38	0.0859768	5.262690188904886	4.02535169073515	0	1	0	1	0	0	0	1	0	0	0	1	0	1	60.0	0.0	-5.838076170410816	0.0	3.3079972321280167	0.0	True	False	True	False	False	False	0.0	0.08710346015344436
chr20_62314248_G_A_b38	0.0859768	5.262690188904886	4.02535169073515	0	1	0	1	0	0	0	1	0	0	0	1	0	1	60.0	0.0	-5.838076170410816	0.0	3.3079972321280167	0.0	True	False	True	False	False	False	0.0	0.08710346015344436
chr20_62314248_G_A_b38	0.0249297	5.262690188904886	4.02535169073515	0	1	0	1	0	0	0	1	0	0	0	1	0	1	60.0	0.0	-5.838076170410816	0.0	3.3079972321280167	0.0	True	False	True	False	False	False	0.0	0.08710346015344436
chr20_62314248_G_A_b38	0.0249297	5.262690188904886	4.02535169073515	0	1	0	1	0	0	0	1	0	0	0	1	0	1	60.0	0.0	-5.838076170410816	0.0	3.3079972321280167	0.0	True	False	True	False	False	False	0.0	0.08710346015344436
chr20_62314248_G_A_b38	0.0249297	5.262690188904886	4.02535169073515	0	1	0	1	0	0	0	1	0	0	0	1	0	1	60.0	0.0	-5.838076170410816	0.0	3.3079972321280167	0.0	True	False	True	False	False	False	0.0	0.08710346015344436
chr20_62314248_G_A_b38	0.0859768	5.262690188904886	4.02535169073515	0	1	0	1	0	0	0	1	0	0	0	1	0	1	60.0	0.0	-5.838076170410816	0.0	3.3079972321280167	0.0	True	False	True	False	False	False	0.0	0.08710346015344436
chr20_62314248_G_A_b38	0.0859768	5.262690188904886	4.02535169073515	0	1	0	1	0	0	0	1	0	0	0	1	0	1	60.0	0.0	-5.838076170410816	0.0	3.3079972321280167	0.0	True	False	True	False	False	False	0.0	0.08710346015344436
chr20_62314248_G_A_b38	0.0859768	5.262690188904886	4.02535169073515	0	1	0	1	0	0	0	1	0	0	0	1	0	1	60.0	0.0	-5.838076170410816	0.0	3.3079972321280167	0.0	True	False	True	False	False	False	0.0	0.08710346015344436
chr20_62314248_G_A_b38	0.0859768	5.262690188904886	4.02535169073515	0	1	0	1	0	0	0	1	0	0	0	1	0	1	60.0	0.0	-5.838076170410816	0.0	3.3079972321280167	0.0	True	False	True	False	False	False	0.0	0.08710346015344436
chr19_2226773_G_C_b38	0.0127407	5.872117789475416	5.872117789475416	0	1	1	0	0	0	0	0	0	0	0	1	0	1	60.0	0.03	1.0411073813416167	8.173389771144276	0.5834987747606846	0.0	False	True	True	False	False	False	0.0	0.0870978034515142
chr19_2226773_G_C_b38	0.0127407	5.872117789475416	5.872117789475416	0	1	1	0	0	0	0	0	0	0	0	1	0	1	60.0	0.03	1.0411073813416167	8.173389771144276	0.5834987747606846	0.0	False	True	True	False	False	False	0.0	0.0870978034515142
chr19_2226773_G_C_b38	0.030986	5.872117789475416	5.872117789475416	0	1	1	0	0	0	0	0	0	0	0	1	0	1	60.0	0.03	1.0411073813416167	8.173389771144276	0.5834987747606846	0.0	False	True	True	False	False	False	0.0	0.0870978034515142
chr19_2226773_G_C_b38	0.030986	5.872117789475416	5.872117789475416	0	1	1	0	0	0	0	0	0	0	0	1	0	1	60.0	0.03	1.0411073813416167	8.173389771144276	0.5834987747606846	0.0	False	True	True	False	False	False	0.0	0.0870978034515142
chr19_2226773_G_C_b38	0.0375803	5.872117789475416	5.872117789475416	0	1	1	0	0	0	0	0	0	0	0	1	0	1	60.0	0.03	1.0411073813416167	8.173389771144276	0.5834987747606846	0.0	False	True	True	False	False	False	0.0	0.0870978034515142
chr19_2226773_G_C_b38	0.0375803	5.872117789475416	5.872117789475416	0	1	1	0	0	0	0	0	0	0	0	1	0	1	60.0	0.03	1.0411073813416167	8.173389771144276	0.5834987747606846	0.0	False	True	True	False	False	False	0.0	0.0870978034515142
chr4_8607207_C_T_b38	0.00797312	5.389071729816501	4.0943445622221	0	0	0	1	0	0	0	0	0	0	0	1	0	0	80.0	0.0	6.494797592659227	6.8474729055714505	-1.1018871966873718	0.6891442780259922	True	False	True	False	False	False	0.0	0.08709685086691125
chr4_8607207_C_T_b38	0.0123671	5.389071729816501	4.0943445622221	0	0	0	1	0	0	0	0	0	0	0	1	0	0	80.0	0.0	6.494797592659227	6.8474729055714505	-1.1018871966873718	0.6891442780259922	True	False	True	False	False	False	0.0	0.08709685086691125
chr1_1315929_C_T_b38	0.165297	5.43372200355424	5.429345628954441	0	0	0	0	1	1	0	1	1	1	0	1	1	1	60.0	0.0	-6.258814152159626	1.5312807622267393	5.445768174415157	4.042302662699193	True	False	True	False	False	False	0.0	0.08709614478872792
chr1_1315929_C_T_b38	0.165297	5.43372200355424	5.429345628954441	0	0	0	0	1	1	0	1	1	1	0	1	1	1	60.0	0.0	-6.258814152159626	1.5312807622267393	5.445768174415157	4.042302662699193	True	False	True	False	False	False	0.0	0.08709614478872792
chr1_1315929_C_T_b38	0.165297	5.43372200355424	5.429345628954441	0	0	0	0	1	1	0	1	1	1	0	1	1	1	60.0	0.0	-6.258814152159626	1.5312807622267393	5.445768174415157	4.042302662699193	True	False	True	False	False	False	0.0	0.08709614478872792
chr1_1315929_C_T_b38	0.165297	5.43372200355424	5.429345628954441	0	0	0	0	1	1	0	1	1	1	0	1	1	1	60.0	0.0	-6.258814152159626	1.5312807622267393	5.445768174415157	4.042302662699193	True	False	True	False	False	False	0.0	0.08709614478872792
chr1_1315929_C_T_b38	0.165297	5.43372200355424	5.429345628954441	0	0	0	0	1	1	0	1	1	1	0	1	1	1	60.0	0.0	-6.258814152159626	1.5312807622267393	5.445768174415157	4.042302662699193	True	False	True	False	False	False	0.0	0.08709614478872792
chr1_1315929_C_T_b38	0.165297	5.43372200355424	5.429345628954441	0	0	0	0	1	1	0	1	1	1	0	1	1	1	60.0	0.0	-6.258814152159626	1.5312807622267393	5.445768174415157	4.042302662699193	True	False	True	False	False	False	0.0	0.08709614478872792
chr1_1315929_C_T_b38	0.165297	5.43372200355424	5.429345628954441	0	0	0	0	1	1	0	1	1	1	0	1	1	1	60.0	0.0	-6.258814152159626	1.5312807622267393	5.445768174415157	4.042302662699193	True	False	True	False	False	False	0.0	0.08709614478872792
chr1_1315929_C_T_b38	0.165297	5.43372200355424	5.429345628954441	0	0	0	0	1	1	0	1	1	1	0	1	1	1	60.0	0.0	-6.258814152159626	1.5312807622267393	5.445768174415157	4.042302662699193	True	False	True	False	False	False	0.0	0.08709614478872792
chr1_1315929_C_T_b38	0.165297	5.43372200355424	5.429345628954441	0	0	0	0	1	1	0	1	1	1	0	1	1	1	60.0	0.0	-6.258814152159626	1.5312807622267393	5.445768174415157	4.042302662699193	True	False	True	False	False	False	0.0	0.08709614478872792
chr1_1315929_C_T_b38	0.165297	5.43372200355424	5.429345628954441	0	0	0	0	1	1	0	1	1	1	0	1	1	1	60.0	0.0	-6.258814152159626	1.5312807622267393	5.445768174415157	4.042302662699193	True	False	True	False	False	False	0.0	0.08709614478872792
chr1_1315929_C_T_b38	0.165297	5.43372200355424	5.429345628954441	0	0	0	0	1	1	0	1	1	1	0	1	1	1	60.0	0.0	-6.258814152159626	1.5312807622267393	5.445768174415157	4.042302662699193	True	False	True	False	False	False	0.0	0.08709614478872792
chr1_1315929_C_T_b38	0.165297	5.43372200355424	5.429345628954441	0	0	0	0	1	1	0	1	1	1	0	1	1	1	60.0	0.0	-6.258814152159626	1.5312807622267393	5.445768174415157	4.042302662699193	True	False	True	False	False	False	0.0	0.08709614478872792
chr5_150364413_C_T_b38	0.0118207	5.087596335232384	5.087596335232384	0	0	0	0	0	0	0	0	0	0	0	1	0	1	70.0	0.001	-4.405516832764215	0.0	5.785523346968539	0.17875652660082864	True	False	True	False	False	False	0.0	0.08709554964175073
chr5_150364413_C_T_b38	0.0115833	5.087596335232384	5.087596335232384	0	0	0	0	0	0	0	0	0	0	0	1	0	1	70.0	0.001	-4.405516832764215	0.0	5.785523346968539	0.17875652660082864	True	False	True	False	False	False	0.0	0.08709554964175073
chr8_22417995_C_T_b38	0.0180774	5.081404364984463	5.081404364984463	0	0	0	1	0	0	0	0	0	1	0	1	0	1	60.0	0.0	0.9560298461164024	0.0	2.4388683468133365	0.766377517188765	True	False	True	False	False	False	0.0	0.08709486832578699
chr8_22417995_C_T_b38	0.0360589	5.081404364984463	5.081404364984463	0	0	0	1	0	0	0	0	0	1	0	1	0	1	60.0	0.0	0.9560298461164024	0.0	2.4388683468133365	0.766377517188765	True	False	True	False	False	False	0.0	0.08709486832578699
chr8_22417995_C_T_b38	0.0360589	5.081404364984463	5.081404364984463	0	0	0	1	0	0	0	0	0	1	0	1	0	1	60.0	0.0	0.9560298461164024	0.0	2.4388683468133365	0.766377517188765	True	False	True	False	False	False	0.0	0.08709486832578699
chr8_22417995_C_T_b38	0.0221876	5.081404364984463	5.081404364984463	0	0	0	1	0	0	0	0	0	1	0	1	0	1	60.0	0.0	0.9560298461164024	0.0	2.4388683468133365	0.766377517188765	True	False	True	False	False	False	0.0	0.08709486832578699
chr8_22417995_C_T_b38	0.0180774	5.081404364984463	5.081404364984463	0	0	0	1	0	0	0	0	0	1	0	1	0	1	60.0	0.0	0.9560298461164024	0.0	2.4388683468133365	0.766377517188765	True	False	True	False	False	False	0.0	0.08709486832578699
chr8_22417995_C_T_b38	0.0221876	5.081404364984463	5.081404364984463	0	0	0	1	0	0	0	0	0	1	0	1	0	1	60.0	0.0	0.9560298461164024	0.0	2.4388683468133365	0.766377517188765	True	False	True	False	False	False	0.0	0.08709486832578699
chr1_16021047_C_A_b38	0.0201538	6.1463292576688975	2.9444389791664403	1	0	1	0	0	1	0	0	1	1	1	1	0	0	60.0	0.0	-7.633018986219272	0.0	3.987133756561782	0.0	False	True	True	False	False	False	0.0	0.08709387439277269
chr1_16021047_C_A_b38	0.0201538	6.1463292576688975	2.9444389791664403	1	0	1	0	0	1	0	0	1	1	1	1	0	0	60.0	0.0	-7.633018986219272	0.0	3.987133756561782	0.0	False	True	True	False	False	False	0.0	0.08709387439277269
chr1_16021047_C_A_b38	0.0201538	6.1463292576688975	2.9444389791664403	1	0	1	0	0	1	0	0	1	1	1	1	0	0	60.0	0.0	-7.633018986219272	0.0	3.987133756561782	0.0	False	True	True	False	False	False	0.0	0.08709387439277269
chr1_16021047_C_A_b38	0.0201538	6.1463292576688975	2.9444389791664403	1	0	1	0	0	1	0	0	1	1	1	1	0	0	60.0	0.0	-7.633018986219272	0.0	3.987133756561782	0.0	False	True	True	False	False	False	0.0	0.08709387439277269
chr1_186361511_T_C_b38	0.0197946	4.718498871295094	4.709530201312334	0	0	1	1	0	0	0	0	0	0	0	0	0	1	40.0	0.0	5.851616645425357	0.0	2.160300462866473	3.1956663111437393	True	False	True	False	False	False	0.0	0.08709051506152625
chr1_186361511_T_C_b38	0.0197946	4.718498871295094	4.709530201312334	0	0	1	1	0	0	0	0	0	0	0	0	0	1	40.0	0.0	5.851616645425357	0.0	2.160300462866473	3.1956663111437393	True	False	True	False	False	False	0.0	0.08709051506152625
chr1_186361511_T_C_b38	0.0197946	4.718498871295094	4.709530201312334	0	0	1	1	0	0	0	0	0	0	0	0	0	1	40.0	0.0	5.851616645425357	0.0	2.160300462866473	3.1956663111437393	True	False	True	False	False	False	0.0	0.08709051506152625
chr12_6856576_C_A_b38	0.0506142	4.844187086458591	4.844187086458591	0	0	1	0	0	0	0	0	0	1	0	0	0	1	40.0	0.0	-8.967468983805047	0.0	-4.578525636558318	1.6737351981235093	True	False	True	False	False	False	0.0	0.0870894244107085
chr12_6856576_C_A_b38	0.0506142	4.844187086458591	4.844187086458591	0	0	1	0	0	0	0	0	0	1	0	0	0	1	40.0	0.0	-8.967468983805047	0.0	-4.578525636558318	1.6737351981235093	True	False	True	False	False	False	0.0	0.0870894244107085
chr12_6856576_C_A_b38	0.0506142	4.844187086458591	4.844187086458591	0	0	1	0	0	0	0	0	0	1	0	0	0	1	40.0	0.0	-8.967468983805047	0.0	-4.578525636558318	1.6737351981235093	True	False	True	False	False	False	0.0	0.0870894244107085
chr12_6856576_C_A_b38	0.0367799	4.844187086458591	4.844187086458591	0	0	1	0	0	0	0	0	0	1	0	0	0	1	40.0	0.0	-8.967468983805047	0.0	-4.578525636558318	1.6737351981235093	True	False	True	False	False	False	0.0	0.0870894244107085
chr12_6856576_C_A_b38	0.0506142	4.844187086458591	4.844187086458591	0	0	1	0	0	0	0	0	0	1	0	0	0	1	40.0	0.0	-8.967468983805047	0.0	-4.578525636558318	1.6737351981235093	True	False	True	False	False	False	0.0	0.0870894244107085
chr12_6856576_C_A_b38	0.0367799	4.844187086458591	4.844187086458591	0	0	1	0	0	0	0	0	0	1	0	0	0	1	40.0	0.0	-8.967468983805047	0.0	-4.578525636558318	1.6737351981235093	True	False	True	False	False	False	0.0	0.0870894244107085
chr12_6856576_C_A_b38	0.0506142	4.844187086458591	4.844187086458591	0	0	1	0	0	0	0	0	0	1	0	0	0	1	40.0	0.0	-8.967468983805047	0.0	-4.578525636558318	1.6737351981235093	True	False	True	False	False	False	0.0	0.0870894244107085
chr12_6856576_C_A_b38	0.0367799	4.844187086458591	4.844187086458591	0	0	1	0	0	0	0	0	0	1	0	0	0	1	40.0	0.0	-8.967468983805047	0.0	-4.578525636558318	1.6737351981235093	True	False	True	False	False	False	0.0	0.0870894244107085
chr12_6856576_C_A_b38	0.0506142	4.844187086458591	4.844187086458591	0	0	1	0	0	0	0	0	0	1	0	0	0	1	40.0	0.0	-8.967468983805047	0.0	-4.578525636558318	1.6737351981235093	True	False	True	False	False	False	0.0	0.0870894244107085
chr12_6856576_C_A_b38	0.0367799	4.844187086458591	4.844187086458591	0	0	1	0	0	0	0	0	0	1	0	0	0	1	40.0	0.0	-8.967468983805047	0.0	-4.578525636558318	1.6737351981235093	True	False	True	False	False	False	0.0	0.0870894244107085
chr12_6856576_C_A_b38	0.0367799	4.844187086458591	4.844187086458591	0	0	1	0	0	0	0	0	0	1	0	0	0	1	40.0	0.0	-8.967468983805047	0.0	-4.578525636558318	1.6737351981235093	True	False	True	False	False	False	0.0	0.0870894244107085
chr12_6856576_C_A_b38	0.0367799	4.844187086458591	4.844187086458591	0	0	1	0	0	0	0	0	0	1	0	0	0	1	40.0	0.0	-8.967468983805047	0.0	-4.578525636558318	1.6737351981235093	True	False	True	False	False	False	0.0	0.0870894244107085
chr10_58386035_T_A_b38	0.0874301	5.717027701406222	5.220355825078324	0	0	1	0	1	1	1	1	1	1	1	1	0	0	50.0	0.0	-5.504082350929093	0.0	7.71973431940377	0.0	True	False	True	False	False	False	0.0	0.0870858604450017
chr10_58386035_T_A_b38	0.047989	5.717027701406222	5.220355825078324	0	0	1	0	1	1	1	1	1	1	1	1	0	0	50.0	0.0	-5.504082350929093	0.0	7.71973431940377	0.0	True	False	True	False	False	False	0.0	0.0870858604450017
chr10_58386035_T_A_b38	0.0874301	5.717027701406222	5.220355825078324	0	0	1	0	1	1	1	1	1	1	1	1	0	0	50.0	0.0	-5.504082350929093	0.0	7.71973431940377	0.0	True	False	True	False	False	False	0.0	0.0870858604450017
chr10_58386035_T_A_b38	0.047989	5.717027701406222	5.220355825078324	0	0	1	0	1	1	1	1	1	1	1	1	0	0	50.0	0.0	-5.504082350929093	0.0	7.71973431940377	0.0	True	False	True	False	False	False	0.0	0.0870858604450017
chr19_19646873_C_T_b38	0.00709101	6.115892125483034	6.732210706467206	0	0	1	0	0	0	0	0	0	1	1	1	0	1	60.0	0.0	-1.7076894659113715	0.0	-7.729024369757212	0.0	False	True	True	False	False	False	0.0	0.08708401593433268
chr19_19646873_C_T_b38	0.00709101	6.115892125483034	6.732210706467206	0	0	1	0	0	0	0	0	0	1	1	1	0	1	60.0	0.0	-1.7076894659113715	0.0	-7.729024369757212	0.0	False	True	True	False	False	False	0.0	0.08708401593433268
chr19_19646873_C_T_b38	0.00709101	6.115892125483034	6.732210706467206	0	0	1	0	0	0	0	0	0	1	1	1	0	1	60.0	0.0	-1.7076894659113715	0.0	-7.729024369757212	0.0	False	True	True	False	False	False	0.0	0.08708401593433268
chr19_19646873_C_T_b38	0.00709101	6.115892125483034	6.732210706467206	0	0	1	0	0	0	0	0	0	1	1	1	0	1	60.0	0.0	-1.7076894659113715	0.0	-7.729024369757212	0.0	False	True	True	False	False	False	0.0	0.08708401593433268
chr19_19646873_C_T_b38	0.00709101	6.115892125483034	6.732210706467206	0	0	1	0	0	0	0	0	0	1	1	1	0	1	60.0	0.0	-1.7076894659113715	0.0	-7.729024369757212	0.0	False	True	True	False	False	False	0.0	0.08708401593433268
chr19_19646873_C_T_b38	0.00709101	6.115892125483034	6.732210706467206	0	0	1	0	0	0	0	0	0	1	1	1	0	1	60.0	0.0	-1.7076894659113715	0.0	-7.729024369757212	0.0	False	True	True	False	False	False	0.0	0.08708401593433268
chr19_19646873_C_T_b38	0.00709101	6.115892125483034	6.732210706467206	0	0	1	0	0	0	0	0	0	1	1	1	0	1	60.0	0.0	-1.7076894659113715	0.0	-7.729024369757212	0.0	False	True	True	False	False	False	0.0	0.08708401593433268
chr19_19646873_C_T_b38	0.00709101	6.115892125483034	6.732210706467206	0	0	1	0	0	0	0	0	0	1	1	1	0	1	60.0	0.0	-1.7076894659113715	0.0	-7.729024369757212	0.0	False	True	True	False	False	False	0.0	0.08708401593433268
chr2_31365798_C_T_b38	0.0486758	5.187385805840755	5.181783550292085	0	0	0	1	0	1	0	0	1	0	0	1	0	0	60.0	0.001	-1.652484494713929	0.5203415557031501	7.884365275115428	1.5831323524825507	True	False	True	False	False	False	0.0	0.08708248462372517
chr12_320909_T_A_b38	0.0715268	4.465908118654584	4.454347296253507	0	0	0	1	0	0	0	0	0	0	0	1	0	1	20.0	0.005	-10.548994930403332	0.0	3.7776051548278176	0.0	True	False	True	False	False	False	0.0	0.08708162003740191
chr12_320909_T_A_b38	0.0715268	4.465908118654584	4.454347296253507	0	0	0	1	0	0	0	0	0	0	0	1	0	1	20.0	0.005	-10.548994930403332	0.0	3.7776051548278176	0.0	True	False	True	False	False	False	0.0	0.08708162003740191
chr9_136674235_C_T_b38	0.0268383	6.35088571671474	5.733341276897746	0	0	1	0	1	1	0	1	1	1	1	1	0	1	80.0	0.0	1.4807618232451467	0.2263148288792706	0.249052839265687	1.274954537309732	True	False	True	False	False	False	0.0	0.08708065795777628
chr9_136674235_C_T_b38	0.0105368	6.35088571671474	5.733341276897746	0	0	1	0	1	1	0	1	1	1	1	1	0	1	80.0	0.0	1.4807618232451467	0.2263148288792706	0.249052839265687	1.274954537309732	True	False	True	False	False	False	0.0	0.08708065795777628
chr9_136674235_C_T_b38	0.0105368	6.35088571671474	5.733341276897746	0	0	1	0	1	1	0	1	1	1	1	1	0	1	80.0	0.0	1.4807618232451467	0.2263148288792706	0.249052839265687	1.274954537309732	True	False	True	False	False	False	0.0	0.08708065795777628
chr9_136674235_C_T_b38	0.0268383	6.35088571671474	5.733341276897746	0	0	1	0	1	1	0	1	1	1	1	1	0	1	80.0	0.0	1.4807618232451467	0.2263148288792706	0.249052839265687	1.274954537309732	True	False	True	False	False	False	0.0	0.08708065795777628
chr1_38856651_C_G_b38	0.0106294	5.43372200355424	3.9889840465642745	0	0	1	0	0	1	0	0	1	1	0	1	0	1	50.0	0.4	-2.8304745595043337	1.579418125876176	1.4784179141740594	0.0	True	False	True	False	False	False	0.0	0.08708065721479728
chr1_38856651_C_G_b38	0.0106294	5.43372200355424	3.9889840465642745	0	0	1	0	0	1	0	0	1	1	0	1	0	1	50.0	0.4	-2.8304745595043337	1.579418125876176	1.4784179141740594	0.0	True	False	True	False	False	False	0.0	0.08708065721479728
chr1_38856651_C_G_b38	0.0106294	5.43372200355424	3.9889840465642745	0	0	1	0	0	1	0	0	1	1	0	1	0	1	50.0	0.4	-2.8304745595043337	1.579418125876176	1.4784179141740594	0.0	True	False	True	False	False	False	0.0	0.08708065721479728
chr1_38856651_C_G_b38	0.0106294	5.43372200355424	3.9889840465642745	0	0	1	0	0	1	0	0	1	1	0	1	0	1	50.0	0.4	-2.8304745595043337	1.579418125876176	1.4784179141740594	0.0	True	False	True	False	False	False	0.0	0.08708065721479728
chr1_38856651_C_G_b38	0.0106294	5.43372200355424	3.9889840465642745	0	0	1	0	0	1	0	0	1	1	0	1	0	1	50.0	0.4	-2.8304745595043337	1.579418125876176	1.4784179141740594	0.0	True	False	True	False	False	False	0.0	0.08708065721479728
chr1_38856651_C_G_b38	0.0395475	5.43372200355424	3.9889840465642745	0	0	1	0	0	1	0	0	1	1	0	1	0	1	50.0	0.4	-2.8304745595043337	1.579418125876176	1.4784179141740594	0.0	True	False	True	False	False	False	0.0	0.08708065721479728
chr1_38856651_C_G_b38	0.0395475	5.43372200355424	3.9889840465642745	0	0	1	0	0	1	0	0	1	1	0	1	0	1	50.0	0.4	-2.8304745595043337	1.579418125876176	1.4784179141740594	0.0	True	False	True	False	False	False	0.0	0.08708065721479728
chr1_38856651_C_G_b38	0.0395475	5.43372200355424	3.9889840465642745	0	0	1	0	0	1	0	0	1	1	0	1	0	1	50.0	0.4	-2.8304745595043337	1.579418125876176	1.4784179141740594	0.0	True	False	True	False	False	False	0.0	0.08708065721479728
chr1_38856651_C_G_b38	0.0395475	5.43372200355424	3.9889840465642745	0	0	1	0	0	1	0	0	1	1	0	1	0	1	50.0	0.4	-2.8304745595043337	1.579418125876176	1.4784179141740594	0.0	True	False	True	False	False	False	0.0	0.08708065721479728
chr1_38856651_C_G_b38	0.0395475	5.43372200355424	3.9889840465642745	0	0	1	0	0	1	0	0	1	1	0	1	0	1	50.0	0.4	-2.8304745595043337	1.579418125876176	1.4784179141740594	0.0	True	False	True	False	False	False	0.0	0.08708065721479728
chr11_67997585_T_C_b38	0.367582	5.3706380281276624	3.367295829986474	0	0	0	1	1	1	0	0	1	1	0	1	0	1	60.0	0.003	0.0083144870703007	0.0	4.029596557541737	0.0	False	True	True	False	False	False	0.0	0.08707782591767448
chr11_67997585_T_C_b38	0.0410206	5.3706380281276624	3.367295829986474	0	0	0	1	1	1	0	0	1	1	0	1	0	1	60.0	0.003	0.0083144870703007	0.0	4.029596557541737	0.0	False	True	True	False	False	False	0.0	0.08707782591767448
chr11_67997585_T_C_b38	0.0410206	5.3706380281276624	3.367295829986474	0	0	0	1	1	1	0	0	1	1	0	1	0	1	60.0	0.003	0.0083144870703007	0.0	4.029596557541737	0.0	False	True	True	False	False	False	0.0	0.08707782591767448
chr11_67997585_T_C_b38	0.367582	5.3706380281276624	3.367295829986474	0	0	0	1	1	1	0	0	1	1	0	1	0	1	60.0	0.003	0.0083144870703007	0.0	4.029596557541737	0.0	False	True	True	False	False	False	0.0	0.08707782591767448
chr11_67997585_T_C_b38	0.367582	5.3706380281276624	3.367295829986474	0	0	0	1	1	1	0	0	1	1	0	1	0	1	60.0	0.003	0.0083144870703007	0.0	4.029596557541737	0.0	False	True	True	False	False	False	0.0	0.08707782591767448
chr11_67997585_T_C_b38	0.0410206	5.3706380281276624	3.367295829986474	0	0	0	1	1	1	0	0	1	1	0	1	0	1	60.0	0.003	0.0083144870703007	0.0	4.029596557541737	0.0	False	True	True	False	False	False	0.0	0.08707782591767448
chr19_16229076_A_T_b38	0.0520842	5.003946305945459	5.003946305945459	0	0	0	0	0	0	0	0	0	1	0	1	0	1	60.0	0.001	-2.5179489226792686	1.811390416361732	-12.215083983320731	2.6265723918566124	True	False	True	False	False	False	0.0	0.08707684527935418
chr19_16229076_A_T_b38	0.077803	5.003946305945459	5.003946305945459	0	0	0	0	0	0	0	0	0	1	0	1	0	1	60.0	0.001	-2.5179489226792686	1.811390416361732	-12.215083983320731	2.6265723918566124	True	False	True	False	False	False	0.0	0.08707684527935418
chr19_16229076_A_T_b38	0.0520842	5.003946305945459	5.003946305945459	0	0	0	0	0	0	0	0	0	1	0	1	0	1	60.0	0.001	-2.5179489226792686	1.811390416361732	-12.215083983320731	2.6265723918566124	True	False	True	False	False	False	0.0	0.08707684527935418
chr19_16229076_A_T_b38	0.077803	5.003946305945459	5.003946305945459	0	0	0	0	0	0	0	0	0	1	0	1	0	1	60.0	0.001	-2.5179489226792686	1.811390416361732	-12.215083983320731	2.6265723918566124	True	False	True	False	False	False	0.0	0.08707684527935418
chr8_66825870_C_T_b38	0.00269299	4.844187086458591	7.931644021454311	0	0	1	1	0	0	0	0	0	0	0	0	0	1	40.0	0.001	-16.091109275449863	0.3674897844638316	3.438752554017995	0.467422932855591	True	False	True	False	False	False	0.0	0.08707493377879656
chr10_99534164_T_C_b38	0.022675	6.249975242259483	6.516193076042964	0	0	0	1	0	1	0	1	1	1	1	1	0	1	40.0	0.756	-4.517208754441959	0.0	8.244796315735485	0.4229021327725846	True	False	True	False	False	False	0.0	0.08707314578554172
chr10_99534164_T_C_b38	0.0122818	6.249975242259483	6.516193076042964	0	0	0	1	0	1	0	1	1	1	1	1	0	1	40.0	0.756	-4.517208754441959	0.0	8.244796315735485	0.4229021327725846	True	False	True	False	False	False	0.0	0.08707314578554172
chr17_39517667_T_A_b38	0.0484802	4.718498871295094	4.718498871295094	0	0	0	1	1	1	0	0	1	0	0	1	1	1	40.0	0.002	1.9365415887307689	0.3727314087951068	0.5830705124140039	0.0	True	False	True	False	False	False	0.0	0.08707230211726022
chr17_39517667_T_A_b38	0.0484802	4.718498871295094	4.718498871295094	0	0	0	1	1	1	0	0	1	0	0	1	1	1	40.0	0.002	1.9365415887307689	0.3727314087951068	0.5830705124140039	0.0	True	False	True	False	False	False	0.0	0.08707230211726022
chr11_20101644_G_C_b38	0.07966	4.844187086458591	6.159095388491933	0	0	1	0	0	0	0	0	0	0	0	1	0	1	50.0	0.005	-5.411367419980393	0.0	-0.3502468001002015	0.0	True	False	True	False	False	False	0.0	0.08707180696875694
chr11_20101644_G_C_b38	0.07966	4.844187086458591	6.159095388491933	0	0	1	0	0	0	0	0	0	0	0	1	0	1	50.0	0.005	-5.411367419980393	0.0	-0.3502468001002015	0.0	True	False	True	False	False	False	0.0	0.08707180696875694
chr11_20101644_G_C_b38	0.161185	4.844187086458591	6.159095388491933	0	0	1	0	0	0	0	0	0	0	0	1	0	1	50.0	0.005	-5.411367419980393	0.0	-0.3502468001002015	0.0	True	False	True	False	False	False	0.0	0.08707180696875694
chr11_20101644_G_C_b38	0.161185	4.844187086458591	6.159095388491933	0	0	1	0	0	0	0	0	0	0	0	1	0	1	50.0	0.005	-5.411367419980393	0.0	-0.3502468001002015	0.0	True	False	True	False	False	False	0.0	0.08707180696875694
chr3_52643462_G_A_b38	0.0139099	4.787491742782046	4.787491742782046	0	0	1	0	1	0	0	0	0	0	0	1	0	1	30.0	0.956	0.2009692321849859	0.0	3.392919875701729	0.0	True	False	True	False	False	False	0.0	0.08707153773641357
chr3_52643462_G_A_b38	0.0277424	4.787491742782046	4.787491742782046	0	0	1	0	1	0	0	0	0	0	0	1	0	1	30.0	0.956	0.2009692321849859	0.0	3.392919875701729	0.0	True	False	True	False	False	False	0.0	0.08707153773641357
chr7_40078466_A_G_b38	0.0145327	5.541263545158426	3.9889840465642745	1	0	0	0	0	1	0	0	1	0	0	1	0	1	40.0	0.0	3.8961182018641054	0.0	2.9793740521727514	0.0	False	True	True	False	False	False	0.0	0.08706909631512627
chr7_40078466_A_G_b38	0.0108912	5.541263545158426	3.9889840465642745	1	0	0	0	0	1	0	0	1	0	0	1	0	1	40.0	0.0	3.8961182018641054	0.0	2.9793740521727514	0.0	False	True	True	False	False	False	0.0	0.08706909631512627
chr7_40078466_A_G_b38	0.0145327	5.541263545158426	3.9889840465642745	1	0	0	0	0	1	0	0	1	0	0	1	0	1	40.0	0.0	3.8961182018641054	0.0	2.9793740521727514	0.0	False	True	True	False	False	False	0.0	0.08706909631512627
chr7_40078466_A_G_b38	0.00863904	5.541263545158426	3.9889840465642745	1	0	0	0	0	1	0	0	1	0	0	1	0	1	40.0	0.0	3.8961182018641054	0.0	2.9793740521727514	0.0	False	True	True	False	False	False	0.0	0.08706909631512627
chr7_40078466_A_G_b38	0.0108912	5.541263545158426	3.9889840465642745	1	0	0	0	0	1	0	0	1	0	0	1	0	1	40.0	0.0	3.8961182018641054	0.0	2.9793740521727514	0.0	False	True	True	False	False	False	0.0	0.08706909631512627
chr7_40078466_A_G_b38	0.0145327	5.541263545158426	3.9889840465642745	1	0	0	0	0	1	0	0	1	0	0	1	0	1	40.0	0.0	3.8961182018641054	0.0	2.9793740521727514	0.0	False	True	True	False	False	False	0.0	0.08706909631512627
chr7_40078466_A_G_b38	0.00863904	5.541263545158426	3.9889840465642745	1	0	0	0	0	1	0	0	1	0	0	1	0	1	40.0	0.0	3.8961182018641054	0.0	2.9793740521727514	0.0	False	True	True	False	False	False	0.0	0.08706909631512627
chr7_40078466_A_G_b38	0.00863904	5.541263545158426	3.9889840465642745	1	0	0	0	0	1	0	0	1	0	0	1	0	1	40.0	0.0	3.8961182018641054	0.0	2.9793740521727514	0.0	False	True	True	False	False	False	0.0	0.08706909631512627
chr7_40078466_A_G_b38	0.00863904	5.541263545158426	3.9889840465642745	1	0	0	0	0	1	0	0	1	0	0	1	0	1	40.0	0.0	3.8961182018641054	0.0	2.9793740521727514	0.0	False	True	True	False	False	False	0.0	0.08706909631512627
chr7_40078466_A_G_b38	0.0108912	5.541263545158426	3.9889840465642745	1	0	0	0	0	1	0	0	1	0	0	1	0	1	40.0	0.0	3.8961182018641054	0.0	2.9793740521727514	0.0	False	True	True	False	False	False	0.0	0.08706909631512627
chr7_40078466_A_G_b38	0.0145327	5.541263545158426	3.9889840465642745	1	0	0	0	0	1	0	0	1	0	0	1	0	1	40.0	0.0	3.8961182018641054	0.0	2.9793740521727514	0.0	False	True	True	False	False	False	0.0	0.08706909631512627
chr7_40078466_A_G_b38	0.0108912	5.541263545158426	3.9889840465642745	1	0	0	0	0	1	0	0	1	0	0	1	0	1	40.0	0.0	3.8961182018641054	0.0	2.9793740521727514	0.0	False	True	True	False	False	False	0.0	0.08706909631512627
chr3_138071444_C_T_b38	0.0310149	5.298317366548036	5.293304824724492	0	0	0	1	0	1	0	0	1	1	0	0	0	1	60.0	0.0	1.6179330048252594	6.72602637286445	-0.6509750456311139	1.6109184494748803	True	False	True	False	False	False	0.0	0.08706796260146524
chr3_138071444_C_T_b38	0.0310149	5.298317366548036	5.293304824724492	0	0	0	1	0	1	0	0	1	1	0	0	0	1	60.0	0.0	1.6179330048252594	6.72602637286445	-0.6509750456311139	1.6109184494748803	True	False	True	False	False	False	0.0	0.08706796260146524
chr5_154010889_T_A_b38	0.0600822	5.8664680569332965	5.863631175598097	0	0	0	1	1	1	0	1	1	0	0	1	0	1	40.0	0.0	7.245051541943703	21.50188067028216	8.720473607485168	0.0	True	False	True	False	False	False		0.08706790106243069
chr19_44947615_A_G_b38	0.052939	5.720311776607412	5.720311776607412	0	0	1	0	0	1	0	0	1	1	1	1	0	0	50.0	0.024	3.247898237211332	3.2884103618159206	1.7787143619789276	0.0	True	False	True	False	False	False	0.0	0.08706757247429185
chr19_44947615_A_G_b38	0.052939	5.720311776607412	5.720311776607412	0	0	1	0	0	1	0	0	1	1	1	1	0	0	50.0	0.024	3.247898237211332	3.2884103618159206	1.7787143619789276	0.0	True	False	True	False	False	False	0.0	0.08706757247429185
chr19_44947615_A_G_b38	0.052939	5.720311776607412	5.720311776607412	0	0	1	0	0	1	0	0	1	1	1	1	0	0	50.0	0.024	3.247898237211332	3.2884103618159206	1.7787143619789276	0.0	True	False	True	False	False	False	0.0	0.08706757247429185
chr19_35133429_C_T_b38	0.0453662	5.817111159963204	2.772588722239781	1	0	0	0	0	1	0	0	1	1	0	1	0	0	60.0	0.0	-8.15027589644754	0.6412265320420865	5.165851477502741	0.0	False	True	True	False	False	False	0.0	0.0870664430934125
chr19_35133429_C_T_b38	0.0453662	5.817111159963204	2.772588722239781	1	0	0	0	0	1	0	0	1	1	0	1	0	0	60.0	0.0	-8.15027589644754	0.6412265320420865	5.165851477502741	0.0	False	True	True	False	False	False	0.0	0.0870664430934125
chr19_35133429_C_T_b38	0.507249	5.817111159963204	2.772588722239781	1	0	0	0	0	1	0	0	1	1	0	1	0	0	60.0	0.0	-8.15027589644754	0.6412265320420865	5.165851477502741	0.0	False	True	True	False	False	False	0.0	0.0870664430934125
chr19_35133429_C_T_b38	0.0453662	5.817111159963204	2.772588722239781	1	0	0	0	0	1	0	0	1	1	0	1	0	0	60.0	0.0	-8.15027589644754	0.6412265320420865	5.165851477502741	0.0	False	True	True	False	False	False	0.0	0.0870664430934125
chr19_35133429_C_T_b38	0.507249	5.817111159963204	2.772588722239781	1	0	0	0	0	1	0	0	1	1	0	1	0	0	60.0	0.0	-8.15027589644754	0.6412265320420865	5.165851477502741	0.0	False	True	True	False	False	False	0.0	0.0870664430934125
chr19_35133429_C_T_b38	0.507249	5.817111159963204	2.772588722239781	1	0	0	0	0	1	0	0	1	1	0	1	0	0	60.0	0.0	-8.15027589644754	0.6412265320420865	5.165851477502741	0.0	False	True	True	False	False	False	0.0	0.0870664430934125
chr19_35133429_C_T_b38	0.507249	5.817111159963204	2.772588722239781	1	0	0	0	0	1	0	0	1	1	0	1	0	0	60.0	0.0	-8.15027589644754	0.6412265320420865	5.165851477502741	0.0	False	True	True	False	False	False	0.0	0.0870664430934125
chr19_35133429_C_T_b38	0.0453662	5.817111159963204	2.772588722239781	1	0	0	0	0	1	0	0	1	1	0	1	0	0	60.0	0.0	-8.15027589644754	0.6412265320420865	5.165851477502741	0.0	False	True	True	False	False	False	0.0	0.0870664430934125
chr20_2334935_T_C_b38	0.0187949	5.204006687076795	5.198497031265826	0	0	0	0	0	0	0	0	0	1	0	1	0	0	80.0	0.0	-7.286630389486692	1.294979549610343	5.4339965111477895	0.0	True	False	True	False	False	False	0.0	0.0870639000247618
chr1_10656823_C_T_b38	0.00502335	5.181783550292085	4.477336814478207	0	0	1	0	0	1	0	0	1	0	0	1	0	1	60.0	0.0	-6.029519411293099	0.0	-4.40082331777603	0.0	True	False	True	False	False	False	0.0	0.08706245847428955
chr1_10656823_C_T_b38	0.00796613	5.181783550292085	4.477336814478207	0	0	1	0	0	1	0	0	1	0	0	1	0	1	60.0	0.0	-6.029519411293099	0.0	-4.40082331777603	0.0	True	False	True	False	False	False	0.0	0.08706245847428955
chr1_10656823_C_T_b38	0.00502335	5.181783550292085	4.477336814478207	0	0	1	0	0	1	0	0	1	0	0	1	0	1	60.0	0.0	-6.029519411293099	0.0	-4.40082331777603	0.0	True	False	True	False	False	False	0.0	0.08706245847428955
chr1_10656823_C_T_b38	0.00502335	5.181783550292085	4.477336814478207	0	0	1	0	0	1	0	0	1	0	0	1	0	1	60.0	0.0	-6.029519411293099	0.0	-4.40082331777603	0.0	True	False	True	False	False	False	0.0	0.08706245847428955
chr1_10656823_C_T_b38	0.00796613	5.181783550292085	4.477336814478207	0	0	1	0	0	1	0	0	1	0	0	1	0	1	60.0	0.0	-6.029519411293099	0.0	-4.40082331777603	0.0	True	False	True	False	False	False	0.0	0.08706245847428955
chr1_10656823_C_T_b38	0.00796613	5.181783550292085	4.477336814478207	0	0	1	0	0	1	0	0	1	0	0	1	0	1	60.0	0.0	-6.029519411293099	0.0	-4.40082331777603	0.0	True	False	True	False	False	False	0.0	0.08706245847428955
chr16_3020787_G_C_b38	0.0254637	5.6937321388027	5.988961416889864	1	1	1	1	1	1	1	1	1	1	1	1	0	0	50.0	0.0	-4.8670762456678185	0.2100854294218059	3.45534638269747	0.0	False	True	True	False	False	False	0.0	0.08706243438259124
chr16_3020787_G_C_b38	0.0254637	5.6937321388027	5.988961416889864	1	1	1	1	1	1	1	1	1	1	1	1	0	0	50.0	0.0	-4.8670762456678185	0.2100854294218059	3.45534638269747	0.0	False	True	True	False	False	False	0.0	0.08706243438259124
chr16_3020787_G_C_b38	0.0161401	5.6937321388027	5.988961416889864	1	1	1	1	1	1	1	1	1	1	1	1	0	0	50.0	0.0	-4.8670762456678185	0.2100854294218059	3.45534638269747	0.0	False	True	True	False	False	False	0.0	0.08706243438259124
chr16_3020787_G_C_b38	0.0161401	5.6937321388027	5.988961416889864	1	1	1	1	1	1	1	1	1	1	1	1	0	0	50.0	0.0	-4.8670762456678185	0.2100854294218059	3.45534638269747	0.0	False	True	True	False	False	False	0.0	0.08706243438259124
chr21_29085843_G_A_b38	0.0263679	4.31748811353631	3.4657359027997265	0	0	0	0	1	0	0	0	0	0	0	1	0	0	30.0	0.0	-5.764310934748783	0.0	3.697697887509385	0.0	False	True	True	False	False	False	0.0	0.08706242076840694
chr21_29085843_G_A_b38	0.0498182	4.31748811353631	3.4657359027997265	0	0	0	0	1	0	0	0	0	0	0	1	0	0	30.0	0.0	-5.764310934748783	0.0	3.697697887509385	0.0	False	True	True	False	False	False	0.0	0.08706242076840694
chr17_75574949_A_G_b38	0.0438745	6.602587892189336	4.382026634673881	1	0	0	1	0	1	0	0	1	1	0	1	0	1	80.0	0.0	0.1519604420861441	0.0	3.526008764623392	4.585167583431017	False	True	True	False	False	False	0.0	0.0870616376046872
chr17_75574949_A_G_b38	0.0438745	6.602587892189336	4.382026634673881	1	0	0	1	0	1	0	0	1	1	0	1	0	1	80.0	0.0	0.1519604420861441	0.0	3.526008764623392	4.585167583431017	False	True	True	False	False	False	0.0	0.0870616376046872
chr17_75574949_A_G_b38	0.0438745	6.602587892189336	4.382026634673881	1	0	0	1	0	1	0	0	1	1	0	1	0	1	80.0	0.0	0.1519604420861441	0.0	3.526008764623392	4.585167583431017	False	True	True	False	False	False	0.0	0.0870616376046872
chr17_75574949_A_G_b38	0.0438745	6.602587892189336	4.382026634673881	1	0	0	1	0	1	0	0	1	1	0	1	0	1	80.0	0.0	0.1519604420861441	0.0	3.526008764623392	4.585167583431017	False	True	True	False	False	False	0.0	0.0870616376046872
chr17_75574949_A_G_b38	0.0438745	6.602587892189336	4.382026634673881	1	0	0	1	0	1	0	0	1	1	0	1	0	1	80.0	0.0	0.1519604420861441	0.0	3.526008764623392	4.585167583431017	False	True	True	False	False	False	0.0	0.0870616376046872
chr17_75574949_A_G_b38	0.0438745	6.602587892189336	4.382026634673881	1	0	0	1	0	1	0	0	1	1	0	1	0	1	80.0	0.0	0.1519604420861441	0.0	3.526008764623392	4.585167583431017	False	True	True	False	False	False	0.0	0.0870616376046872
chr17_75574949_A_G_b38	0.0438745	6.602587892189336	4.382026634673881	1	0	0	1	0	1	0	0	1	1	0	1	0	1	80.0	0.0	0.1519604420861441	0.0	3.526008764623392	4.585167583431017	False	True	True	False	False	False	0.0	0.0870616376046872
chr17_75574949_A_G_b38	0.0438745	6.602587892189336	4.382026634673881	1	0	0	1	0	1	0	0	1	1	0	1	0	1	80.0	0.0	0.1519604420861441	0.0	3.526008764623392	4.585167583431017	False	True	True	False	False	False	0.0	0.0870616376046872
chr2_218392729_C_G_b38	0.0118929	5.53338948872752	4.948759890378168	1	0	0	0	0	1	0	0	1	0	0	1	0	0	60.0	0.002	5.301500062627381	10.74278767998394	-0.3261684914519236	1.4892847501263164	False	True	True	False	False	False	0.0	0.0870597432001263
chr2_218392729_C_G_b38	0.0118929	5.53338948872752	4.948759890378168	1	0	0	0	0	1	0	0	1	0	0	1	0	0	60.0	0.002	5.301500062627381	10.74278767998394	-0.3261684914519236	1.4892847501263164	False	True	True	False	False	False	0.0	0.0870597432001263
chr2_218392729_C_G_b38	0.0118929	5.53338948872752	4.948759890378168	1	0	0	0	0	1	0	0	1	0	0	1	0	0	60.0	0.002	5.301500062627381	10.74278767998394	-0.3261684914519236	1.4892847501263164	False	True	True	False	False	False	0.0	0.0870597432001263
chr2_218392729_C_G_b38	0.0118929	5.53338948872752	4.948759890378168	1	0	0	0	0	1	0	0	1	0	0	1	0	0	60.0	0.002	5.301500062627381	10.74278767998394	-0.3261684914519236	1.4892847501263164	False	True	True	False	False	False	0.0	0.0870597432001263
chr2_218392729_C_G_b38	0.0118929	5.53338948872752	4.948759890378168	1	0	0	0	0	1	0	0	1	0	0	1	0	0	60.0	0.002	5.301500062627381	10.74278767998394	-0.3261684914519236	1.4892847501263164	False	True	True	False	False	False	0.0	0.0870597432001263
chr2_218392729_C_G_b38	0.0118929	5.53338948872752	4.948759890378168	1	0	0	0	0	1	0	0	1	0	0	1	0	0	60.0	0.002	5.301500062627381	10.74278767998394	-0.3261684914519236	1.4892847501263164	False	True	True	False	False	False	0.0	0.0870597432001263
chr5_16877531_C_T_b38	0.0221826	5.176149732573829	4.356708826689592	0	0	0	1	1	1	0	0	1	0	0	1	0	1	60.0	0.0	-8.59689422803797	1.0495656158618605	5.982598158863759	0.0	True	False	True	False	False	False	0.0	0.08705939107415837
chr9_92034758_T_C_b38	0.0302419	4.836281906951478	3.9512437185814275	0	0	1	0	0	1	0	0	1	0	0	1	0	1	40.0	0.0	-11.164483677160383	2.4449392608790497	-0.9051913836379128	0.0	True	False	True	False	False	False	0.0	0.08705936537848043
chr9_92034758_T_C_b38	0.126166	4.836281906951478	3.9512437185814275	0	0	1	0	0	1	0	0	1	0	0	1	0	1	40.0	0.0	-11.164483677160383	2.4449392608790497	-0.9051913836379128	0.0	True	False	True	False	False	False	0.0	0.08705936537848043
chr9_92034758_T_C_b38	0.126166	4.836281906951478	3.9512437185814275	0	0	1	0	0	1	0	0	1	0	0	1	0	1	40.0	0.0	-11.164483677160383	2.4449392608790497	-0.9051913836379128	0.0	True	False	True	False	False	False	0.0	0.08705936537848043
chr9_92034758_T_C_b38	0.026194	4.836281906951478	3.9512437185814275	0	0	1	0	0	1	0	0	1	0	0	1	0	1	40.0	0.0	-11.164483677160383	2.4449392608790497	-0.9051913836379128	0.0	True	False	True	False	False	False	0.0	0.08705936537848043
chr9_92034758_T_C_b38	0.0349664	4.836281906951478	3.9512437185814275	0	0	1	0	0	1	0	0	1	0	0	1	0	1	40.0	0.0	-11.164483677160383	2.4449392608790497	-0.9051913836379128	0.0	True	False	True	False	False	False	0.0	0.08705936537848043
chr9_92034758_T_C_b38	0.0349664	4.836281906951478	3.9512437185814275	0	0	1	0	0	1	0	0	1	0	0	1	0	1	40.0	0.0	-11.164483677160383	2.4449392608790497	-0.9051913836379128	0.0	True	False	True	False	False	False	0.0	0.08705936537848043
chr9_92034758_T_C_b38	0.0302419	4.836281906951478	3.9512437185814275	0	0	1	0	0	1	0	0	1	0	0	1	0	1	40.0	0.0	-11.164483677160383	2.4449392608790497	-0.9051913836379128	0.0	True	False	True	False	False	False	0.0	0.08705936537848043
chr9_92034758_T_C_b38	0.026194	4.836281906951478	3.9512437185814275	0	0	1	0	0	1	0	0	1	0	0	1	0	1	40.0	0.0	-11.164483677160383	2.4449392608790497	-0.9051913836379128	0.0	True	False	True	False	False	False	0.0	0.08705936537848043
chr6_11565569_C_A_b38	0.054964	4.584967478670572	4.574710978503383	0	0	0	0	0	1	0	0	1	0	0	0	0	0	30.0	0.0	0.6268009961679483	10.062496184816784	7.189036863516797	0.0	True	False	True	False	False	False	0.0	0.08705894716050044
chr6_11565569_C_A_b38	0.054964	4.584967478670572	4.574710978503383	0	0	0	0	0	1	0	0	1	0	0	0	0	0	30.0	0.0	0.6268009961679483	10.062496184816784	7.189036863516797	0.0	True	False	True	False	False	False	0.0	0.08705894716050044
chr1_109342153_T_G_b38	0.0197733	4.941642422609304	1.791759469228055	1	1	1	0	1	0	0	0	0	0	0	1	0	1	40.0	0.996	-14.046950133367664	0.0	6.465777395437407	0.0	False	True	True	False	False	False	0.0	0.08705760145159562
chr1_109342153_T_G_b38	0.0197733	4.941642422609304	1.791759469228055	1	1	1	0	1	0	0	0	0	0	0	1	0	1	40.0	0.996	-14.046950133367664	0.0	6.465777395437407	0.0	False	True	True	False	False	False	0.0	0.08705760145159562
chr1_109342153_T_G_b38	0.0197733	4.941642422609304	1.791759469228055	1	1	1	0	1	0	0	0	0	0	0	1	0	1	40.0	0.996	-14.046950133367664	0.0	6.465777395437407	0.0	False	True	True	False	False	False	0.0	0.08705760145159562
chr1_109342153_T_G_b38	0.0197733	4.941642422609304	1.791759469228055	1	1	1	0	1	0	0	0	0	0	0	1	0	1	40.0	0.996	-14.046950133367664	0.0	6.465777395437407	0.0	False	True	True	False	False	False	0.0	0.08705760145159562
chr1_109342153_T_G_b38	0.00625397	4.941642422609304	1.791759469228055	1	1	1	0	1	0	0	0	0	0	0	1	0	1	40.0	0.996	-14.046950133367664	0.0	6.465777395437407	0.0	False	True	True	False	False	False	0.0	0.08705760145159562
chr1_109342153_T_G_b38	0.00625397	4.941642422609304	1.791759469228055	1	1	1	0	1	0	0	0	0	0	0	1	0	1	40.0	0.996	-14.046950133367664	0.0	6.465777395437407	0.0	False	True	True	False	False	False	0.0	0.08705760145159562
chr1_109342153_T_G_b38	0.00625397	4.941642422609304	1.791759469228055	1	1	1	0	1	0	0	0	0	0	0	1	0	1	40.0	0.996	-14.046950133367664	0.0	6.465777395437407	0.0	False	True	True	False	False	False	0.0	0.08705760145159562
chr1_109342153_T_G_b38	0.00625397	4.941642422609304	1.791759469228055	1	1	1	0	1	0	0	0	0	0	0	1	0	1	40.0	0.996	-14.046950133367664	0.0	6.465777395437407	0.0	False	True	True	False	False	False	0.0	0.08705760145159562
chr1_109342153_T_G_b38	0.0197733	4.941642422609304	1.791759469228055	1	1	1	0	1	0	0	0	0	0	0	1	0	1	40.0	0.996	-14.046950133367664	0.0	6.465777395437407	0.0	False	True	True	False	False	False	0.0	0.08705760145159562
chr1_109342153_T_G_b38	0.00625397	4.941642422609304	1.791759469228055	1	1	1	0	1	0	0	0	0	0	0	1	0	1	40.0	0.996	-14.046950133367664	0.0	6.465777395437407	0.0	False	True	True	False	False	False	0.0	0.08705760145159562
chr3_71053985_T_C_b38	0.0204734	5.3612921657094255	5.3612921657094255	0	0	1	0	0	1	0	0	1	0	0	1	0	1	60.0	0.0	-0.5041398937075401	0.0	2.489909970860168	0.0	True	False	True	False	False	False	0.0	0.08705350972188239
chr3_71053985_T_C_b38	0.0188109	5.3612921657094255	5.3612921657094255	0	0	1	0	0	1	0	0	1	0	0	1	0	1	60.0	0.0	-0.5041398937075401	0.0	2.489909970860168	0.0	True	False	True	False	False	False	0.0	0.08705350972188239
chr3_71053985_T_C_b38	0.0204734	5.3612921657094255	5.3612921657094255	0	0	1	0	0	1	0	0	1	0	0	1	0	1	60.0	0.0	-0.5041398937075401	0.0	2.489909970860168	0.0	True	False	True	False	False	False	0.0	0.08705350972188239
chr3_71053985_T_C_b38	0.0188109	5.3612921657094255	5.3612921657094255	0	0	1	0	0	1	0	0	1	0	0	1	0	1	60.0	0.0	-0.5041398937075401	0.0	2.489909970860168	0.0	True	False	True	False	False	False	0.0	0.08705350972188239
chr3_71053985_T_C_b38	0.0188109	5.3612921657094255	5.3612921657094255	0	0	1	0	0	1	0	0	1	0	0	1	0	1	60.0	0.0	-0.5041398937075401	0.0	2.489909970860168	0.0	True	False	True	False	False	False	0.0	0.08705350972188239
chr3_71053985_T_C_b38	0.0204734	5.3612921657094255	5.3612921657094255	0	0	1	0	0	1	0	0	1	0	0	1	0	1	60.0	0.0	-0.5041398937075401	0.0	2.489909970860168	0.0	True	False	True	False	False	False	0.0	0.08705350972188239
chr4_4415824_C_T_b38	0.00147859	5.805134968916488	4.430816798843313	0	0	0	0	1	0	0	0	0	1	0	1	0	1	60.0	0.0	-5.774556171142644	6.117487948366325	8.482246144090439	2.7148715027813566	False	True	True	False	False	False	0.0	0.08705271095082694
chr16_1772946_C_G_b38	0.190641	5.8377304471659395	5.003946305945459	1	1	0	0	1	1	1	1	1	1	1	1	0	0	80.0	1.0	1.6559690317657247	7.209814933668593	1.6790597279952806	0.0	False	True	True	False	False	False	0.0	0.08705158691567741
chr16_1772946_C_G_b38	0.190641	5.8377304471659395	5.003946305945459	1	1	0	0	1	1	1	1	1	1	1	1	0	0	80.0	1.0	1.6559690317657247	7.209814933668593	1.6790597279952806	0.0	False	True	True	False	False	False	0.0	0.08705158691567741
chr16_1772946_C_G_b38	0.190641	5.8377304471659395	5.003946305945459	1	1	0	0	1	1	1	1	1	1	1	1	0	0	80.0	1.0	1.6559690317657247	7.209814933668593	1.6790597279952806	0.0	False	True	True	False	False	False	0.0	0.08705158691567741
chr16_1772946_C_G_b38	0.190641	5.8377304471659395	5.003946305945459	1	1	0	0	1	1	1	1	1	1	1	1	0	0	80.0	1.0	1.6559690317657247	7.209814933668593	1.6790597279952806	0.0	False	True	True	False	False	False	0.0	0.08705158691567741
chr16_1772946_C_G_b38	0.190641	5.8377304471659395	5.003946305945459	1	1	0	0	1	1	1	1	1	1	1	1	0	0	80.0	1.0	1.6559690317657247	7.209814933668593	1.6790597279952806	0.0	False	True	True	False	False	False	0.0	0.08705158691567741
chr16_1772946_C_G_b38	0.190641	5.8377304471659395	5.003946305945459	1	1	0	0	1	1	1	1	1	1	1	1	0	0	80.0	1.0	1.6559690317657247	7.209814933668593	1.6790597279952806	0.0	False	True	True	False	False	False	0.0	0.08705158691567741
chr7_111739650_A_G_b38	0.0245658	5.159055299214529	6.249975242259483	1	0	1	0	0	0	0	0	0	0	0	1	0	1	20.0	0.0	-17.50745206204692	0.0	5.782931770158818	0.547459960412283	False	True	True	False	False	False	0.0	0.08705059130569982
chr7_111739650_A_G_b38	0.0245658	5.159055299214529	6.249975242259483	1	0	1	0	0	0	0	0	0	0	0	1	0	1	20.0	0.0	-17.50745206204692	0.0	5.782931770158818	0.547459960412283	False	True	True	False	False	False	0.0	0.08705059130569982
chr14_99875093_A_G_b38	0.0205925	4.672828834461906	4.672828834461906	0	0	1	0	0	0	0	0	0	0	0	1	0	1	40.0	0.0	-2.7202345073197933	0.0	-0.1746984512361677	0.7717898062775818	True	False	True	False	False	False	0.0	0.08705047742651713
chr15_40416502_C_T_b38	0.0306002	4.948759890378168	4.948759890378168	0	0	1	0	0	0	0	0	0	1	0	1	0	1	60.0	0.014	5.54259853767906	0.0	-6.7760598956652345	0.09047425444776991	True	False	True	False	False	False	0.0	0.08704786442510341
chr15_40416502_C_T_b38	0.0306002	4.948759890378168	4.948759890378168	0	0	1	0	0	0	0	0	0	1	0	1	0	1	60.0	0.014	5.54259853767906	0.0	-6.7760598956652345	0.09047425444776991	True	False	True	False	False	False	0.0	0.08704786442510341
chr15_40416502_C_T_b38	0.0306002	4.948759890378168	4.948759890378168	0	0	1	0	0	0	0	0	0	1	0	1	0	1	60.0	0.014	5.54259853767906	0.0	-6.7760598956652345	0.09047425444776991	True	False	True	False	False	False	0.0	0.08704786442510341
chr11_124924689_C_T_b38	0.0271624	5.697093486505405	4.330733340286331	1	0	0	1	0	1	0	0	1	1	0	1	0	1	60.0	0.0	6.747207380897957	1.80604430481076	-5.180813997585233	0.0	False	True	True	False	False	False	0.0	0.08704699807987308
chr11_124924689_C_T_b38	0.0271624	5.697093486505405	4.330733340286331	1	0	0	1	0	1	0	0	1	1	0	1	0	1	60.0	0.0	6.747207380897957	1.80604430481076	-5.180813997585233	0.0	False	True	True	False	False	False	0.0	0.08704699807987308
chr11_124924689_C_T_b38	0.0271624	5.697093486505405	4.330733340286331	1	0	0	1	0	1	0	0	1	1	0	1	0	1	60.0	0.0	6.747207380897957	1.80604430481076	-5.180813997585233	0.0	False	True	True	False	False	False	0.0	0.08704699807987308
chr11_124924689_C_T_b38	0.0152857	5.697093486505405	4.330733340286331	1	0	0	1	0	1	0	0	1	1	0	1	0	1	60.0	0.0	6.747207380897957	1.80604430481076	-5.180813997585233	0.0	False	True	True	False	False	False	0.0	0.08704699807987308
chr11_124924689_C_T_b38	0.0152857	5.697093486505405	4.330733340286331	1	0	0	1	0	1	0	0	1	1	0	1	0	1	60.0	0.0	6.747207380897957	1.80604430481076	-5.180813997585233	0.0	False	True	True	False	False	False	0.0	0.08704699807987308
chr11_124924689_C_T_b38	0.0152857	5.697093486505405	4.330733340286331	1	0	0	1	0	1	0	0	1	1	0	1	0	1	60.0	0.0	6.747207380897957	1.80604430481076	-5.180813997585233	0.0	False	True	True	False	False	False	0.0	0.08704699807987308
chr3_51374366_T_C_b38	0.0250805	5.402677381872279	4.634728988229636	0	0	0	1	0	0	0	0	0	0	0	1	0	1	60.0	0.0	6.016419626381239	12.100702969068657	6.3674709130058105	0.0	True	False	True	False	False	False	0.0	0.08704570317163449
chr3_51374366_T_C_b38	0.0275111	5.402677381872279	4.634728988229636	0	0	0	1	0	0	0	0	0	0	0	1	0	1	60.0	0.0	6.016419626381239	12.100702969068657	6.3674709130058105	0.0	True	False	True	False	False	False	0.0	0.08704570317163449
chr3_51374366_T_C_b38	0.0275111	5.402677381872279	4.634728988229636	0	0	0	1	0	0	0	0	0	0	0	1	0	1	60.0	0.0	6.016419626381239	12.100702969068657	6.3674709130058105	0.0	True	False	True	False	False	False	0.0	0.08704570317163449
chr3_51374366_T_C_b38	0.0250805	5.402677381872279	4.634728988229636	0	0	0	1	0	0	0	0	0	0	0	1	0	1	60.0	0.0	6.016419626381239	12.100702969068657	6.3674709130058105	0.0	True	False	True	False	False	False	0.0	0.08704570317163449
chr3_51374366_T_C_b38	0.0242157	5.402677381872279	4.634728988229636	0	0	0	1	0	0	0	0	0	0	0	1	0	1	60.0	0.0	6.016419626381239	12.100702969068657	6.3674709130058105	0.0	True	False	True	False	False	False	0.0	0.08704570317163449
chr3_51374366_T_C_b38	0.0250805	5.402677381872279	4.634728988229636	0	0	0	1	0	0	0	0	0	0	0	1	0	1	60.0	0.0	6.016419626381239	12.100702969068657	6.3674709130058105	0.0	True	False	True	False	False	False	0.0	0.08704570317163449
chr3_51374366_T_C_b38	0.0242157	5.402677381872279	4.634728988229636	0	0	0	1	0	0	0	0	0	0	0	1	0	1	60.0	0.0	6.016419626381239	12.100702969068657	6.3674709130058105	0.0	True	False	True	False	False	False	0.0	0.08704570317163449
chr3_51374366_T_C_b38	0.0242157	5.402677381872279	4.634728988229636	0	0	0	1	0	0	0	0	0	0	0	1	0	1	60.0	0.0	6.016419626381239	12.100702969068657	6.3674709130058105	0.0	True	False	True	False	False	False	0.0	0.08704570317163449
chr3_51374366_T_C_b38	0.0242157	5.402677381872279	4.634728988229636	0	0	0	1	0	0	0	0	0	0	0	1	0	1	60.0	0.0	6.016419626381239	12.100702969068657	6.3674709130058105	0.0	True	False	True	False	False	False	0.0	0.08704570317163449
chr3_51374366_T_C_b38	0.0275111	5.402677381872279	4.634728988229636	0	0	0	1	0	0	0	0	0	0	0	1	0	1	60.0	0.0	6.016419626381239	12.100702969068657	6.3674709130058105	0.0	True	False	True	False	False	False	0.0	0.08704570317163449
chr3_51374366_T_C_b38	0.0275111	5.402677381872279	4.634728988229636	0	0	0	1	0	0	0	0	0	0	0	1	0	1	60.0	0.0	6.016419626381239	12.100702969068657	6.3674709130058105	0.0	True	False	True	False	False	False	0.0	0.08704570317163449
chr3_51374366_T_C_b38	0.0242157	5.402677381872279	4.634728988229636	0	0	0	1	0	0	0	0	0	0	0	1	0	1	60.0	0.0	6.016419626381239	12.100702969068657	6.3674709130058105	0.0	True	False	True	False	False	False	0.0	0.08704570317163449
chr3_51374366_T_C_b38	0.0250805	5.402677381872279	4.634728988229636	0	0	0	1	0	0	0	0	0	0	0	1	0	1	60.0	0.0	6.016419626381239	12.100702969068657	6.3674709130058105	0.0	True	False	True	False	False	False	0.0	0.08704570317163449
chr3_51374366_T_C_b38	0.0242157	5.402677381872279	4.634728988229636	0	0	0	1	0	0	0	0	0	0	0	1	0	1	60.0	0.0	6.016419626381239	12.100702969068657	6.3674709130058105	0.0	True	False	True	False	False	False	0.0	0.08704570317163449
chr3_51374366_T_C_b38	0.0275111	5.402677381872279	4.634728988229636	0	0	0	1	0	0	0	0	0	0	0	1	0	1	60.0	0.0	6.016419626381239	12.100702969068657	6.3674709130058105	0.0	True	False	True	False	False	False	0.0	0.08704570317163449
chr3_51374366_T_C_b38	0.0250805	5.402677381872279	4.634728988229636	0	0	0	1	0	0	0	0	0	0	0	1	0	1	60.0	0.0	6.016419626381239	12.100702969068657	6.3674709130058105	0.0	True	False	True	False	False	False	0.0	0.08704570317163449
chr3_51374366_T_C_b38	0.0250805	5.402677381872279	4.634728988229636	0	0	0	1	0	0	0	0	0	0	0	1	0	1	60.0	0.0	6.016419626381239	12.100702969068657	6.3674709130058105	0.0	True	False	True	False	False	False	0.0	0.08704570317163449
chr3_51374366_T_C_b38	0.0275111	5.402677381872279	4.634728988229636	0	0	0	1	0	0	0	0	0	0	0	1	0	1	60.0	0.0	6.016419626381239	12.100702969068657	6.3674709130058105	0.0	True	False	True	False	False	False	0.0	0.08704570317163449
chr17_38816000_T_C_b38	0.119085	5.560681631015528	5.560681631015528	0	0	1	1	1	1	0	1	1	1	0	1	0	1	50.0	0.01	-2.5800443776870043	0.0	1.8380614643833937	0.0	True	False	True	False	False	False	0.0	0.08704443640718611
chr17_38816000_T_C_b38	0.0628629	5.560681631015528	5.560681631015528	0	0	1	1	1	1	0	1	1	1	0	1	0	1	50.0	0.01	-2.5800443776870043	0.0	1.8380614643833937	0.0	True	False	True	False	False	False	0.0	0.08704443640718611
chr17_38816000_T_C_b38	0.0628629	5.560681631015528	5.560681631015528	0	0	1	1	1	1	0	1	1	1	0	1	0	1	50.0	0.01	-2.5800443776870043	0.0	1.8380614643833937	0.0	True	False	True	False	False	False	0.0	0.08704443640718611
chr17_38816000_T_C_b38	0.119085	5.560681631015528	5.560681631015528	0	0	1	1	1	1	0	1	1	1	0	1	0	1	50.0	0.01	-2.5800443776870043	0.0	1.8380614643833937	0.0	True	False	True	False	False	False	0.0	0.08704443640718611
chr7_16609866_T_A_b38	0.0541721	4.624972813284271	4.624972813284271	0	0	1	0	1	1	0	0	1	1	0	1	0	1	20.0	0.001	-1.850656405975709	0.0	-6.7092190033312775	0.0	True	False	True	False	False	False	0.0	0.08704308615530043
chr7_16609866_T_A_b38	0.0137063	4.624972813284271	4.624972813284271	0	0	1	0	1	1	0	0	1	1	0	1	0	1	20.0	0.001	-1.850656405975709	0.0	-6.7092190033312775	0.0	True	False	True	False	False	False	0.0	0.08704308615530043
chr7_121266645_C_A_b38	0.0361255	5.099866427824199	4.127134385045092	0	0	1	0	1	0	0	0	0	0	0	0	0	1	50.0	0.918	-4.264898518672891	2.822464191117496	12.119746446980734	0.0	True	False	True	False	False	False	0.0	0.0870425213125443
chr7_121266645_C_A_b38	0.0361255	5.099866427824199	4.127134385045092	0	0	1	0	1	0	0	0	0	0	0	0	0	1	50.0	0.918	-4.264898518672891	2.822464191117496	12.119746446980734	0.0	True	False	True	False	False	False	0.0	0.0870425213125443
chr1_18875714_C_T_b38	0.0368073	5.356586274672012	5.356586274672012	0	0	0	1	0	0	0	1	0	1	0	1	0	1	60.0	0.0	-0.1049421691455359	0.0	4.716907524526391	4.034326411710417	True	False	True	False	False	False	0.0	0.08704138754726459
chr1_18875714_C_T_b38	0.0285942	5.356586274672012	5.356586274672012	0	0	0	1	0	0	0	1	0	1	0	1	0	1	60.0	0.0	-0.1049421691455359	0.0	4.716907524526391	4.034326411710417	True	False	True	False	False	False	0.0	0.08704138754726459
chr1_18875714_C_T_b38	0.0285942	5.356586274672012	5.356586274672012	0	0	0	1	0	0	0	1	0	1	0	1	0	1	60.0	0.0	-0.1049421691455359	0.0	4.716907524526391	4.034326411710417	True	False	True	False	False	False	0.0	0.08704138754726459
chr1_18875714_C_T_b38	0.0368073	5.356586274672012	5.356586274672012	0	0	0	1	0	0	0	1	0	1	0	1	0	1	60.0	0.0	-0.1049421691455359	0.0	4.716907524526391	4.034326411710417	True	False	True	False	False	False	0.0	0.08704138754726459
chr1_18875714_C_T_b38	0.0285942	5.356586274672012	5.356586274672012	0	0	0	1	0	0	0	1	0	1	0	1	0	1	60.0	0.0	-0.1049421691455359	0.0	4.716907524526391	4.034326411710417	True	False	True	False	False	False	0.0	0.08704138754726459
chr1_18875714_C_T_b38	0.0285942	5.356586274672012	5.356586274672012	0	0	0	1	0	0	0	1	0	1	0	1	0	1	60.0	0.0	-0.1049421691455359	0.0	4.716907524526391	4.034326411710417	True	False	True	False	False	False	0.0	0.08704138754726459
chr1_18875714_C_T_b38	0.0368073	5.356586274672012	5.356586274672012	0	0	0	1	0	0	0	1	0	1	0	1	0	1	60.0	0.0	-0.1049421691455359	0.0	4.716907524526391	4.034326411710417	True	False	True	False	False	False	0.0	0.08704138754726459
chr1_18875714_C_T_b38	0.0368073	5.356586274672012	5.356586274672012	0	0	0	1	0	0	0	1	0	1	0	1	0	1	60.0	0.0	-0.1049421691455359	0.0	4.716907524526391	4.034326411710417	True	False	True	False	False	False	0.0	0.08704138754726459
chr1_35966905_A_G_b38	0.0470782	3.9318256327243257	3.912023005428146	0	0	0	0	0	0	0	0	0	0	0	0	0	1	10.0	0.011	-6.772430965890784	9.313034150657243	9.398504358140592	0.1964188080975564	True	False	True	False	False	False	0.0	0.08704039538847903
chr17_76348346_G_A_b38	0.0145728	5.214935757608986	5.209486152841421	0	0	1	0	0	1	0	0	1	0	0	0	0	1	60.0	0.0	-10.02157065366173	0.0	3.598314934386714	0.0	True	False	True	False	False	False	0.0	0.08703964680325477
chr17_76348346_G_A_b38	0.0145728	5.214935757608986	5.209486152841421	0	0	1	0	0	1	0	0	1	0	0	0	0	1	60.0	0.0	-10.02157065366173	0.0	3.598314934386714	0.0	True	False	True	False	False	False	0.0	0.08703964680325477
chr17_76348346_G_A_b38	0.0145728	5.214935757608986	5.209486152841421	0	0	1	0	0	1	0	0	1	0	0	0	0	1	60.0	0.0	-10.02157065366173	0.0	3.598314934386714	0.0	True	False	True	False	False	False	0.0	0.08703964680325477
chr17_76348346_G_A_b38	0.0148945	5.214935757608986	5.209486152841421	0	0	1	0	0	1	0	0	1	0	0	0	0	1	60.0	0.0	-10.02157065366173	0.0	3.598314934386714	0.0	True	False	True	False	False	False	0.0	0.08703964680325477
chr17_76348346_G_A_b38	0.0148945	5.214935757608986	5.209486152841421	0	0	1	0	0	1	0	0	1	0	0	0	0	1	60.0	0.0	-10.02157065366173	0.0	3.598314934386714	0.0	True	False	True	False	False	False	0.0	0.08703964680325477
chr17_76348346_G_A_b38	0.0148945	5.214935757608986	5.209486152841421	0	0	1	0	0	1	0	0	1	0	0	0	0	1	60.0	0.0	-10.02157065366173	0.0	3.598314934386714	0.0	True	False	True	False	False	False	0.0	0.08703964680325477
chr17_76348346_G_A_b38	0.0148945	5.214935757608986	5.209486152841421	0	0	1	0	0	1	0	0	1	0	0	0	0	1	60.0	0.0	-10.02157065366173	0.0	3.598314934386714	0.0	True	False	True	False	False	False	0.0	0.08703964680325477
chr17_76348346_G_A_b38	0.0148945	5.214935757608986	5.209486152841421	0	0	1	0	0	1	0	0	1	0	0	0	0	1	60.0	0.0	-10.02157065366173	0.0	3.598314934386714	0.0	True	False	True	False	False	False	0.0	0.08703964680325477
chr17_76348346_G_A_b38	0.0145728	5.214935757608986	5.209486152841421	0	0	1	0	0	1	0	0	1	0	0	0	0	1	60.0	0.0	-10.02157065366173	0.0	3.598314934386714	0.0	True	False	True	False	False	False	0.0	0.08703964680325477
chr17_76348346_G_A_b38	0.0145728	5.214935757608986	5.209486152841421	0	0	1	0	0	1	0	0	1	0	0	0	0	1	60.0	0.0	-10.02157065366173	0.0	3.598314934386714	0.0	True	False	True	False	False	False	0.0	0.08703964680325477
chr11_77674868_A_G_b38	0.0158453	5.1298987149230735	5.123963979403259	0	0	0	0	0	0	0	0	0	0	0	1	0	1	60.0	0.0	4.9273661816895045	10.05669590163455	3.4559330281190697	0.0	True	False	True	False	False	False	0.0	0.08703958507225103
chr11_77674868_A_G_b38	0.0158453	5.1298987149230735	5.123963979403259	0	0	0	0	0	0	0	0	0	0	0	1	0	1	60.0	0.0	4.9273661816895045	10.05669590163455	3.4559330281190697	0.0	True	False	True	False	False	False	0.0	0.08703958507225103
chr11_77674868_A_G_b38	0.0158453	5.1298987149230735	5.123963979403259	0	0	0	0	0	0	0	0	0	0	0	1	0	1	60.0	0.0	4.9273661816895045	10.05669590163455	3.4559330281190697	0.0	True	False	True	False	False	False	0.0	0.08703958507225103
chr8_141141614_C_T_b38	0.252035	5.673323267171493	6.023447592961033	0	0	1	0	0	1	0	0	1	0	0	1	0	1	60.0	0.009	6.871488896049591	0.0	4.727545337509767	0.0	False	True	True	False	False	False	0.0	0.08703408184634445
chr8_141141614_C_T_b38	0.252035	5.673323267171493	6.023447592961033	0	0	1	0	0	1	0	0	1	0	0	1	0	1	60.0	0.009	6.871488896049591	0.0	4.727545337509767	0.0	False	True	True	False	False	False	0.0	0.08703408184634445
chr8_141141614_C_T_b38	0.252035	5.673323267171493	6.023447592961033	0	0	1	0	0	1	0	0	1	0	0	1	0	1	60.0	0.009	6.871488896049591	0.0	4.727545337509767	0.0	False	True	True	False	False	False	0.0	0.08703408184634445
chr7_107924097_G_T_b38	0.0113372	0.0	2.3978952727983707	0	1	0	0	0	1	0	0	1	1	1	1	0	1	40.0	0.018	-9.154672767283524	1.8344183050017264	10.406336149981286	2.766228453911218	True	False	False	False	False	True	0.0	0.08703350990592607
chr10_50069760_T_C_b38	0.0470799	5.135798437050262	3.912023005428146	0	0	0	0	0	1	0	0	1	0	1	1	0	1	20.0	0.0	1.1817620951980334	1.2665913217004234	4.946665101793691	0.0	True	False	True	False	False	False	0.0	0.08703316435798425
chr10_50069760_T_C_b38	0.00426592	5.135798437050262	3.912023005428146	0	0	0	0	0	1	0	0	1	0	1	1	0	1	20.0	0.0	1.1817620951980334	1.2665913217004234	4.946665101793691	0.0	True	False	True	False	False	False	0.0	0.08703316435798425
chr10_50069760_T_C_b38	0.00426592	5.135798437050262	3.912023005428146	0	0	0	0	0	1	0	0	1	0	1	1	0	1	20.0	0.0	1.1817620951980334	1.2665913217004234	4.946665101793691	0.0	True	False	True	False	False	False	0.0	0.08703316435798425
chr10_50069760_T_C_b38	0.0470799	5.135798437050262	3.912023005428146	0	0	0	0	0	1	0	0	1	0	1	1	0	1	20.0	0.0	1.1817620951980334	1.2665913217004234	4.946665101793691	0.0	True	False	True	False	False	False	0.0	0.08703316435798425
chr10_50069760_T_C_b38	0.0470799	5.135798437050262	3.912023005428146	0	0	0	0	0	1	0	0	1	0	1	1	0	1	20.0	0.0	1.1817620951980334	1.2665913217004234	4.946665101793691	0.0	True	False	True	False	False	False	0.0	0.08703316435798425
chr10_50069760_T_C_b38	0.0470799	5.135798437050262	3.912023005428146	0	0	0	0	0	1	0	0	1	0	1	1	0	1	20.0	0.0	1.1817620951980334	1.2665913217004234	4.946665101793691	0.0	True	False	True	False	False	False	0.0	0.08703316435798425
chr10_50069760_T_C_b38	0.0470799	5.135798437050262	3.912023005428146	0	0	0	0	0	1	0	0	1	0	1	1	0	1	20.0	0.0	1.1817620951980334	1.2665913217004234	4.946665101793691	0.0	True	False	True	False	False	False	0.0	0.08703316435798425
chr10_50069760_T_C_b38	0.0470799	5.135798437050262	3.912023005428146	0	0	0	0	0	1	0	0	1	0	1	1	0	1	20.0	0.0	1.1817620951980334	1.2665913217004234	4.946665101793691	0.0	True	False	True	False	False	False	0.0	0.08703316435798425
chr10_50069760_T_C_b38	0.00426592	5.135798437050262	3.912023005428146	0	0	0	0	0	1	0	0	1	0	1	1	0	1	20.0	0.0	1.1817620951980334	1.2665913217004234	4.946665101793691	0.0	True	False	True	False	False	False	0.0	0.08703316435798425
chr10_50069760_T_C_b38	0.00426592	5.135798437050262	3.912023005428146	0	0	0	0	0	1	0	0	1	0	1	1	0	1	20.0	0.0	1.1817620951980334	1.2665913217004234	4.946665101793691	0.0	True	False	True	False	False	False	0.0	0.08703316435798425
chr10_50069760_T_C_b38	0.00426592	5.135798437050262	3.912023005428146	0	0	0	0	0	1	0	0	1	0	1	1	0	1	20.0	0.0	1.1817620951980334	1.2665913217004234	4.946665101793691	0.0	True	False	True	False	False	False	0.0	0.08703316435798425
chr10_50069760_T_C_b38	0.00426592	5.135798437050262	3.912023005428146	0	0	0	0	0	1	0	0	1	0	1	1	0	1	20.0	0.0	1.1817620951980334	1.2665913217004234	4.946665101793691	0.0	True	False	True	False	False	False	0.0	0.08703316435798425
chr18_59469711_G_A_b38	0.0205618	4.653960350157523	4.653960350157523	0	0	0	0	1	0	0	0	0	0	0	1	0	0	60.0	0.0	-4.692913726689596	4.619787245235971	4.342574564033242	0.8183178824058643	True	False	True	False	False	False	0.0	0.08703307869910755
chr17_39139682_G_T_b38	0.0255402	5.017279836814924	3.4011973816621555	1	0	0	0	1	1	0	1	1	1	0	1	1	0	60.0	1.0	-7.783038790440504	0.0	0.2121740778049172	0.0	False	True	True	False	False	False	0.0	0.08703242452738429
chr17_39139682_G_T_b38	0.0255402	5.017279836814924	3.4011973816621555	1	0	0	0	1	1	0	1	1	1	0	1	1	0	60.0	1.0	-7.783038790440504	0.0	0.2121740778049172	0.0	False	True	True	False	False	False	0.0	0.08703242452738429
chr17_39139682_G_T_b38	0.0255402	5.017279836814924	3.4011973816621555	1	0	0	0	1	1	0	1	1	1	0	1	1	0	60.0	1.0	-7.783038790440504	0.0	0.2121740778049172	0.0	False	True	True	False	False	False	0.0	0.08703242452738429
chr14_64442433_G_A_b38	0.0538993	5.14166355650266	3.4657359027997265	0	1	0	0	1	1	0	1	1	1	0	1	0	1	50.0	0.0	-4.6641922723238585	0.0	2.8245421221700298	1.4682782281442428	True	False	True	False	False	False	0.0	0.08703226132459517
chr14_64442433_G_A_b38	0.0538993	5.14166355650266	3.4657359027997265	0	1	0	0	1	1	0	1	1	1	0	1	0	1	50.0	0.0	-4.6641922723238585	0.0	2.8245421221700298	1.4682782281442428	True	False	True	False	False	False	0.0	0.08703226132459517
chr6_73292207_A_G_b38	0.0324609	5.123963979403259	5.123963979403259	0	0	0	1	0	0	0	0	0	0	0	1	0	1	40.0	1.0	-1.652484494713929	0.0	5.574896680461336	0.0	True	False	True	False	False	False	0.0	0.0870317207341527
chr6_73292207_A_G_b38	0.0184541	5.123963979403259	5.123963979403259	0	0	0	1	0	0	0	0	0	0	0	1	0	1	40.0	1.0	-1.652484494713929	0.0	5.574896680461336	0.0	True	False	True	False	False	False	0.0	0.0870317207341527
chr6_73292207_A_G_b38	0.0133013	5.123963979403259	5.123963979403259	0	0	0	1	0	0	0	0	0	0	0	1	0	1	40.0	1.0	-1.652484494713929	0.0	5.574896680461336	0.0	True	False	True	False	False	False	0.0	0.0870317207341527
chr6_73292207_A_G_b38	0.0324609	5.123963979403259	5.123963979403259	0	0	0	1	0	0	0	0	0	0	0	1	0	1	40.0	1.0	-1.652484494713929	0.0	5.574896680461336	0.0	True	False	True	False	False	False	0.0	0.0870317207341527
chr6_73292207_A_G_b38	0.0184541	5.123963979403259	5.123963979403259	0	0	0	1	0	0	0	0	0	0	0	1	0	1	40.0	1.0	-1.652484494713929	0.0	5.574896680461336	0.0	True	False	True	False	False	False	0.0	0.0870317207341527
chr6_73292207_A_G_b38	0.0133013	5.123963979403259	5.123963979403259	0	0	0	1	0	0	0	0	0	0	0	1	0	1	40.0	1.0	-1.652484494713929	0.0	5.574896680461336	0.0	True	False	True	False	False	False	0.0	0.0870317207341527
chr5_134306452_G_A_b38	0.0222607	5.5254529391317835	5.056245805348308	0	0	0	1	0	0	0	0	0	0	1	0	0	0	60.0	0.0	5.532142278516914	7.097713815544907	2.2493012843598947	2.167305278981601	True	False	True	False	False	False	0.0	0.08703114264259465
chr1_2230051_C_T_b38	0.0787609	5.75890177387728	5.75890177387728	0	1	0	0	0	1	1	1	1	1	1	1	0	0	60.0	0.0	-5.581024609273478	0.049174881937259	-0.3190335358358922	0.0	True	False	True	False	False	False	0.0	0.08702898763985714
chr1_2230051_C_T_b38	0.0787609	5.75890177387728	5.75890177387728	0	1	0	0	0	1	1	1	1	1	1	1	0	0	60.0	0.0	-5.581024609273478	0.049174881937259	-0.3190335358358922	0.0	True	False	True	False	False	False	0.0	0.08702898763985714
chr1_2230051_C_T_b38	0.0146964	5.75890177387728	5.75890177387728	0	1	0	0	0	1	1	1	1	1	1	1	0	0	60.0	0.0	-5.581024609273478	0.049174881937259	-0.3190335358358922	0.0	True	False	True	False	False	False	0.0	0.08702898763985714
chr1_2230051_C_T_b38	0.0146964	5.75890177387728	5.75890177387728	0	1	0	0	0	1	1	1	1	1	1	1	0	0	60.0	0.0	-5.581024609273478	0.049174881937259	-0.3190335358358922	0.0	True	False	True	False	False	False	0.0	0.08702898763985714
chr12_55722099_T_C_b38	0.00619371	6.018593214496234	6.021023349349527	1	0	0	0	0	1	0	1	1	1	1	1	0	1	40.0	0.0	7.2693350620193	2.050657683848668	-0.0478557770205867	0.0	False	True	True	False	False	False	0.0	0.08702891234998233
chr12_55722099_T_C_b38	0.012079	6.018593214496234	6.021023349349527	1	0	0	0	0	1	0	1	1	1	1	1	0	1	40.0	0.0	7.2693350620193	2.050657683848668	-0.0478557770205867	0.0	False	True	True	False	False	False	0.0	0.08702891234998233
chr12_55722099_T_C_b38	0.012079	6.018593214496234	6.021023349349527	1	0	0	0	0	1	0	1	1	1	1	1	0	1	40.0	0.0	7.2693350620193	2.050657683848668	-0.0478557770205867	0.0	False	True	True	False	False	False	0.0	0.08702891234998233
chr12_55722099_T_C_b38	0.00619371	6.018593214496234	6.021023349349527	1	0	0	0	0	1	0	1	1	1	1	1	0	1	40.0	0.0	7.2693350620193	2.050657683848668	-0.0478557770205867	0.0	False	True	True	False	False	False	0.0	0.08702891234998233
chr7_29924412_C_A_b38	0.205911	5.641907070938114	5.697093486505405	0	0	1	1	0	1	0	0	1	1	0	1	0	1	60.0	0.0	4.803722840206579	9.911816208245767	0.2703575797270829	0.0	True	False	True	False	False	False	0.0	0.08702797367887365
chr11_71491671_C_T_b38	0.0280377	4.727387818712341	5.093750200806762	0	0	0	0	1	0	0	0	0	0	0	0	0	1	60.0	0.001	-6.520355100018016	0.0	1.1563453244978064	0.07653706620004641	True	False	True	False	False	False	0.0	0.08702794608829287
chr11_71491671_C_T_b38	0.0280377	4.727387818712341	5.093750200806762	0	0	0	0	1	0	0	0	0	0	0	0	0	1	60.0	0.001	-6.520355100018016	0.0	1.1563453244978064	0.07653706620004641	True	False	True	False	False	False	0.0	0.08702794608829287
chr11_71491671_C_T_b38	0.0280377	4.727387818712341	5.093750200806762	0	0	0	0	1	0	0	0	0	0	0	0	0	1	60.0	0.001	-6.520355100018016	0.0	1.1563453244978064	0.07653706620004641	True	False	True	False	False	False	0.0	0.08702794608829287
chr11_71491671_C_T_b38	0.0280377	4.727387818712341	5.093750200806762	0	0	0	0	1	0	0	0	0	0	0	0	0	1	60.0	0.001	-6.520355100018016	0.0	1.1563453244978064	0.07653706620004641	True	False	True	False	False	False	0.0	0.08702794608829287
chr11_71491671_C_T_b38	0.0280377	4.727387818712341	5.093750200806762	0	0	0	0	1	0	0	0	0	0	0	0	0	1	60.0	0.001	-6.520355100018016	0.0	1.1563453244978064	0.07653706620004641	True	False	True	False	False	False	0.0	0.08702794608829287
chr9_133642040_T_G_b38	0.00440237	5.123963979403259	5.117993812416755	0	0	0	1	0	0	0	0	0	0	0	0	0	0	80.0	0.0	-4.115694843632074	5.727880355739105	1.5201178338229155	1.4310492282099787	True	False	True	False	False	False	0.0	0.08702576501648211
chr16_55698034_G_A_b38	0.00614612	4.927253685157205	2.302585092994046	0	0	0	1	1	0	0	0	0	0	0	1	0	0	70.0	0.008	-0.208442836266505	3.1718425093589504	-3.608532349626216	0.0	True	False	True	False	False	False	0.0	0.08702485584089571
chr16_55698034_G_A_b38	0.00614612	4.927253685157205	2.302585092994046	0	0	0	1	1	0	0	0	0	0	0	1	0	0	70.0	0.008	-0.208442836266505	3.1718425093589504	-3.608532349626216	0.0	True	False	True	False	False	False	0.0	0.08702485584089571
chr16_55698034_G_A_b38	0.00249179	4.927253685157205	2.302585092994046	0	0	0	1	1	0	0	0	0	0	0	1	0	0	70.0	0.008	-0.208442836266505	3.1718425093589504	-3.608532349626216	0.0	True	False	True	False	False	False	0.0	0.08702485584089571
chr16_55698034_G_A_b38	0.00249179	4.927253685157205	2.302585092994046	0	0	0	1	1	0	0	0	0	0	0	1	0	0	70.0	0.008	-0.208442836266505	3.1718425093589504	-3.608532349626216	0.0	True	False	True	False	False	False	0.0	0.08702485584089571
chr8_20147130_T_C_b38	0.0130148	4.859812404361672	4.852030263919617	0	0	1	0	1	0	0	1	0	0	0	1	0	0	50.0	0.0	-4.211594797921642	1.1274843914739714	0.638253226101547	0.0	True	False	True	False	False	False	0.0	0.08702416177013805
chr19_49865596_C_T_b38	0.0130789	5.14166355650266	4.007333185232471	0	0	1	1	1	1	1	1	1	1	0	1	0	0	40.0	0.003	-2.529176990772758	0.0	2.827932550667761	0.0	True	False	True	False	False	False	0.0	0.08702231440308678
chr19_49865596_C_T_b38	0.0130789	5.14166355650266	4.007333185232471	0	0	1	1	1	1	1	1	1	1	0	1	0	0	40.0	0.003	-2.529176990772758	0.0	2.827932550667761	0.0	True	False	True	False	False	False	0.0	0.08702231440308678
chr19_49865596_C_T_b38	0.0130789	5.14166355650266	4.007333185232471	0	0	1	1	1	1	1	1	1	1	0	1	0	0	40.0	0.003	-2.529176990772758	0.0	2.827932550667761	0.0	True	False	True	False	False	False	0.0	0.08702231440308678
chr19_49865596_C_T_b38	0.0130789	5.14166355650266	4.007333185232471	0	0	1	1	1	1	1	1	1	1	0	1	0	0	40.0	0.003	-2.529176990772758	0.0	2.827932550667761	0.0	True	False	True	False	False	False	0.0	0.08702231440308678
chr19_55051073_A_G_b38	0.0106891	4.276666119016055	4.276666119016055	0	0	1	0	0	0	0	0	0	0	0	1	0	1	20.0	0.016	8.689615787874411	0.0	-0.9983146572335642	0.0	True	False	True	False	False	False	0.0	0.08702115870393501
chr19_55051073_A_G_b38	0.0106891	4.276666119016055	4.276666119016055	0	0	1	0	0	0	0	0	0	0	0	1	0	1	20.0	0.016	8.689615787874411	0.0	-0.9983146572335642	0.0	True	False	True	False	False	False	0.0	0.08702115870393501
chr10_133214322_C_T_b38	0.0259422	5.303304908059076	5.303304908059076	0	0	0	0	0	0	0	1	0	0	0	0	0	0	80.0	0.0	-7.726339791174276	0.3511722041597647	3.1522354309347733	0.0	True	False	True	False	False	False	0.0	0.08701877525881495
chr10_133214322_C_T_b38	0.0215172	5.303304908059076	5.303304908059076	0	0	0	0	0	0	0	1	0	0	0	0	0	0	80.0	0.0	-7.726339791174276	0.3511722041597647	3.1522354309347733	0.0	True	False	True	False	False	False	0.0	0.08701877525881495
chr10_133214322_C_T_b38	0.0215172	5.303304908059076	5.303304908059076	0	0	0	0	0	0	0	1	0	0	0	0	0	0	80.0	0.0	-7.726339791174276	0.3511722041597647	3.1522354309347733	0.0	True	False	True	False	False	False	0.0	0.08701877525881495
chr10_133214322_C_T_b38	0.0215172	5.303304908059076	5.303304908059076	0	0	0	0	0	0	0	1	0	0	0	0	0	0	80.0	0.0	-7.726339791174276	0.3511722041597647	3.1522354309347733	0.0	True	False	True	False	False	False	0.0	0.08701877525881495
chr10_133214322_C_T_b38	0.0259422	5.303304908059076	5.303304908059076	0	0	0	0	0	0	0	1	0	0	0	0	0	0	80.0	0.0	-7.726339791174276	0.3511722041597647	3.1522354309347733	0.0	True	False	True	False	False	False	0.0	0.08701877525881495
chr10_133214322_C_T_b38	0.0259422	5.303304908059076	5.303304908059076	0	0	0	0	0	0	0	1	0	0	0	0	0	0	80.0	0.0	-7.726339791174276	0.3511722041597647	3.1522354309347733	0.0	True	False	True	False	False	False	0.0	0.08701877525881495
chr10_133214322_C_T_b38	0.0215172	5.303304908059076	5.303304908059076	0	0	0	0	0	0	0	1	0	0	0	0	0	0	80.0	0.0	-7.726339791174276	0.3511722041597647	3.1522354309347733	0.0	True	False	True	False	False	False	0.0	0.08701877525881495
chr10_133214322_C_T_b38	0.0259422	5.303304908059076	5.303304908059076	0	0	0	0	0	0	0	1	0	0	0	0	0	0	80.0	0.0	-7.726339791174276	0.3511722041597647	3.1522354309347733	0.0	True	False	True	False	False	False	0.0	0.08701877525881495
chr5_38885938_T_G_b38	0.0111612	4.624972813284271	4.61512051684126	0	0	0	1	0	0	0	0	0	0	0	0	0	1	40.0	0.003	-2.471668657632146	4.756731945280325	0.3506665603065855	2.4805260977900057	True	False	True	False	False	False	0.0	0.0870166355009807
chr14_103729273_T_C_b38	0.397211	5.902633333401366	5.214935757608986	1	1	0	0	0	1	0	1	1	1	0	1	0	1	60.0	0.0	-2.991760848833064	0.5076528383040038	5.885457037395888	0.0	False	True	True	False	False	False	0.0	0.08701626386792545
chr14_103729273_T_C_b38	0.397211	5.902633333401366	5.214935757608986	1	1	0	0	0	1	0	1	1	1	0	1	0	1	60.0	0.0	-2.991760848833064	0.5076528383040038	5.885457037395888	0.0	False	True	True	False	False	False	0.0	0.08701626386792545
chr14_103729273_T_C_b38	0.00612607	5.902633333401366	5.214935757608986	1	1	0	0	0	1	0	1	1	1	0	1	0	1	60.0	0.0	-2.991760848833064	0.5076528383040038	5.885457037395888	0.0	False	True	True	False	False	False	0.0	0.08701626386792545
chr14_103729273_T_C_b38	0.397211	5.902633333401366	5.214935757608986	1	1	0	0	0	1	0	1	1	1	0	1	0	1	60.0	0.0	-2.991760848833064	0.5076528383040038	5.885457037395888	0.0	False	True	True	False	False	False	0.0	0.08701626386792545
chr14_103729273_T_C_b38	0.00612607	5.902633333401366	5.214935757608986	1	1	0	0	0	1	0	1	1	1	0	1	0	1	60.0	0.0	-2.991760848833064	0.5076528383040038	5.885457037395888	0.0	False	True	True	False	False	False	0.0	0.08701626386792545
chr14_103729273_T_C_b38	0.00612607	5.902633333401366	5.214935757608986	1	1	0	0	0	1	0	1	1	1	0	1	0	1	60.0	0.0	-2.991760848833064	0.5076528383040038	5.885457037395888	0.0	False	True	True	False	False	False	0.0	0.08701626386792545
chr14_103729273_T_C_b38	0.397211	5.902633333401366	5.214935757608986	1	1	0	0	0	1	0	1	1	1	0	1	0	1	60.0	0.0	-2.991760848833064	0.5076528383040038	5.885457037395888	0.0	False	True	True	False	False	False	0.0	0.08701626386792545
chr14_103729273_T_C_b38	0.00612607	5.902633333401366	5.214935757608986	1	1	0	0	0	1	0	1	1	1	0	1	0	1	60.0	0.0	-2.991760848833064	0.5076528383040038	5.885457037395888	0.0	False	True	True	False	False	False	0.0	0.08701626386792545
chr14_103729273_T_C_b38	0.00612607	5.902633333401366	5.214935757608986	1	1	0	0	0	1	0	1	1	1	0	1	0	1	60.0	0.0	-2.991760848833064	0.5076528383040038	5.885457037395888	0.0	False	True	True	False	False	False	0.0	0.08701626386792545
chr14_103729273_T_C_b38	0.397211	5.902633333401366	5.214935757608986	1	1	0	0	0	1	0	1	1	1	0	1	0	1	60.0	0.0	-2.991760848833064	0.5076528383040038	5.885457037395888	0.0	False	True	True	False	False	False	0.0	0.08701626386792545
chr12_124386191_C_T_b38	0.0778634	5.720311776607412	5.720311776607412	0	0	0	0	1	1	0	1	1	1	0	1	1	1	80.0	0.023	3.797016669877737	0.0	6.730112186531741	0.0	True	False	True	False	False	False	0.0	0.08701531829415007
chr2_71516246_T_C_b38	0.00113921	0.0	1.6094379124341003	0	0	0	0	0	0	0	1	0	0	0	0	0	1	50.0	0.989	10.905495266907188	1.18179843659383	2.711133571247508	0.9257547711546792	True	False	False	False	False	True	0.0	0.08701509916333539
chr2_71516246_T_C_b38	0.0224895	0.0	1.6094379124341003	0	0	0	0	0	0	0	1	0	0	0	0	0	1	50.0	0.989	10.905495266907188	1.18179843659383	2.711133571247508	0.9257547711546792	True	False	False	False	False	True	0.0	0.08701509916333539
chr1_203184427_C_T_b38	0.148267	5.327876168789581	5.003946305945459	0	0	1	1	0	1	0	0	1	1	0	1	0	0	50.0	0.0	-5.696218705474063	1.4284114203191685	1.1873994896203897	2.218824569112158	True	False	True	False	False	False	0.0	0.08701496246479211
chr1_203184427_C_T_b38	0.148267	5.327876168789581	5.003946305945459	0	0	1	1	0	1	0	0	1	1	0	1	0	0	50.0	0.0	-5.696218705474063	1.4284114203191685	1.1873994896203897	2.218824569112158	True	False	True	False	False	False	0.0	0.08701496246479211
chr1_203184427_C_T_b38	0.148267	5.327876168789581	5.003946305945459	0	0	1	1	0	1	0	0	1	1	0	1	0	0	50.0	0.0	-5.696218705474063	1.4284114203191685	1.1873994896203897	2.218824569112158	True	False	True	False	False	False	0.0	0.08701496246479211
chr1_203184427_C_T_b38	0.148267	5.327876168789581	5.003946305945459	0	0	1	1	0	1	0	0	1	1	0	1	0	0	50.0	0.0	-5.696218705474063	1.4284114203191685	1.1873994896203897	2.218824569112158	True	False	True	False	False	False	0.0	0.08701496246479211
chr1_203184427_C_T_b38	0.148267	5.327876168789581	5.003946305945459	0	0	1	1	0	1	0	0	1	1	0	1	0	0	50.0	0.0	-5.696218705474063	1.4284114203191685	1.1873994896203897	2.218824569112158	True	False	True	False	False	False	0.0	0.08701496246479211
chr1_203184427_C_T_b38	0.0834821	5.327876168789581	5.003946305945459	0	0	1	1	0	1	0	0	1	1	0	1	0	0	50.0	0.0	-5.696218705474063	1.4284114203191685	1.1873994896203897	2.218824569112158	True	False	True	False	False	False	0.0	0.08701496246479211
chr1_203184427_C_T_b38	0.148267	5.327876168789581	5.003946305945459	0	0	1	1	0	1	0	0	1	1	0	1	0	0	50.0	0.0	-5.696218705474063	1.4284114203191685	1.1873994896203897	2.218824569112158	True	False	True	False	False	False	0.0	0.08701496246479211
chr1_203184427_C_T_b38	0.0834821	5.327876168789581	5.003946305945459	0	0	1	1	0	1	0	0	1	1	0	1	0	0	50.0	0.0	-5.696218705474063	1.4284114203191685	1.1873994896203897	2.218824569112158	True	False	True	False	False	False	0.0	0.08701496246479211
chr1_203184427_C_T_b38	0.0834821	5.327876168789581	5.003946305945459	0	0	1	1	0	1	0	0	1	1	0	1	0	0	50.0	0.0	-5.696218705474063	1.4284114203191685	1.1873994896203897	2.218824569112158	True	False	True	False	False	False	0.0	0.08701496246479211
chr1_203184427_C_T_b38	0.0834821	5.327876168789581	5.003946305945459	0	0	1	1	0	1	0	0	1	1	0	1	0	0	50.0	0.0	-5.696218705474063	1.4284114203191685	1.1873994896203897	2.218824569112158	True	False	True	False	False	False	0.0	0.08701496246479211
chr1_203184427_C_T_b38	0.0834821	5.327876168789581	5.003946305945459	0	0	1	1	0	1	0	0	1	1	0	1	0	0	50.0	0.0	-5.696218705474063	1.4284114203191685	1.1873994896203897	2.218824569112158	True	False	True	False	False	False	0.0	0.08701496246479211
chr1_203184427_C_T_b38	0.0834821	5.327876168789581	5.003946305945459	0	0	1	1	0	1	0	0	1	1	0	1	0	0	50.0	0.0	-5.696218705474063	1.4284114203191685	1.1873994896203897	2.218824569112158	True	False	True	False	False	False	0.0	0.08701496246479211
chr19_10631787_G_T_b38	0.00951445	5.10594547390058	3.6635616461296463	0	0	0	0	0	0	0	0	0	1	0	1	0	1	60.0	0.0	1.2666481204944362	0.0	3.706211507274993	1.1086069507219487	True	False	True	False	False	False	0.0	0.08701359140892241
chr19_10631787_G_T_b38	0.115715	5.10594547390058	3.6635616461296463	0	0	0	0	0	0	0	0	0	1	0	1	0	1	60.0	0.0	1.2666481204944362	0.0	3.706211507274993	1.1086069507219487	True	False	True	False	False	False	0.0	0.08701359140892241
chr19_10631787_G_T_b38	0.00951445	5.10594547390058	3.6635616461296463	0	0	0	0	0	0	0	0	0	1	0	1	0	1	60.0	0.0	1.2666481204944362	0.0	3.706211507274993	1.1086069507219487	True	False	True	False	False	False	0.0	0.08701359140892241
chr19_10631787_G_T_b38	0.00951445	5.10594547390058	3.6635616461296463	0	0	0	0	0	0	0	0	0	1	0	1	0	1	60.0	0.0	1.2666481204944362	0.0	3.706211507274993	1.1086069507219487	True	False	True	False	False	False	0.0	0.08701359140892241
chr19_10631787_G_T_b38	0.115715	5.10594547390058	3.6635616461296463	0	0	0	0	0	0	0	0	0	1	0	1	0	1	60.0	0.0	1.2666481204944362	0.0	3.706211507274993	1.1086069507219487	True	False	True	False	False	False	0.0	0.08701359140892241
chr19_10631787_G_T_b38	0.115715	5.10594547390058	3.6635616461296463	0	0	0	0	0	0	0	0	0	1	0	1	0	1	60.0	0.0	1.2666481204944362	0.0	3.706211507274993	1.1086069507219487	True	False	True	False	False	False	0.0	0.08701359140892241
chr19_10631787_G_T_b38	0.115715	5.10594547390058	3.6635616461296463	0	0	0	0	0	0	0	0	0	1	0	1	0	1	60.0	0.0	1.2666481204944362	0.0	3.706211507274993	1.1086069507219487	True	False	True	False	False	False	0.0	0.08701359140892241
chr19_10631787_G_T_b38	0.00951445	5.10594547390058	3.6635616461296463	0	0	0	0	0	0	0	0	0	1	0	1	0	1	60.0	0.0	1.2666481204944362	0.0	3.706211507274993	1.1086069507219487	True	False	True	False	False	False	0.0	0.08701359140892241
chr17_1585782_G_A_b38	0.0259485	5.598421958998375	5.598421958998375	0	0	0	0	1	1	0	1	1	1	0	1	1	1	60.0	0.0	-5.029145372173953	10.963078758948562	0.3248231574836211	0.0	False	True	True	False	False	False	0.0	0.08701228135929377
chr17_1585782_G_A_b38	0.0259485	5.598421958998375	5.598421958998375	0	0	0	0	1	1	0	1	1	1	0	1	1	1	60.0	0.0	-5.029145372173953	10.963078758948562	0.3248231574836211	0.0	False	True	True	False	False	False	0.0	0.08701228135929377
chr17_1585782_G_A_b38	0.0259485	5.598421958998375	5.598421958998375	0	0	0	0	1	1	0	1	1	1	0	1	1	1	60.0	0.0	-5.029145372173953	10.963078758948562	0.3248231574836211	0.0	False	True	True	False	False	False	0.0	0.08701228135929377
chr17_1585782_G_A_b38	0.0413399	5.598421958998375	5.598421958998375	0	0	0	0	1	1	0	1	1	1	0	1	1	1	60.0	0.0	-5.029145372173953	10.963078758948562	0.3248231574836211	0.0	False	True	True	False	False	False	0.0	0.08701228135929377
chr17_1585782_G_A_b38	0.0413399	5.598421958998375	5.598421958998375	0	0	0	0	1	1	0	1	1	1	0	1	1	1	60.0	0.0	-5.029145372173953	10.963078758948562	0.3248231574836211	0.0	False	True	True	False	False	False	0.0	0.08701228135929377
chr17_1585782_G_A_b38	0.0413399	5.598421958998375	5.598421958998375	0	0	0	0	1	1	0	1	1	1	0	1	1	1	60.0	0.0	-5.029145372173953	10.963078758948562	0.3248231574836211	0.0	False	True	True	False	False	False	0.0	0.08701228135929377
chr12_103797076_C_T_b38	0.00381065	5.209486152841421	3.828641396489095	0	0	0	0	1	1	0	0	1	0	0	1	0	1	70.0	0.0	-1.810667292883424	0.5741362261747411	8.892737225256369	3.920185164729382	True	False	True	False	False	False	0.0	0.08701038222169791
chr12_103797076_C_T_b38	0.00381065	5.209486152841421	3.828641396489095	0	0	0	0	1	1	0	0	1	0	0	1	0	1	70.0	0.0	-1.810667292883424	0.5741362261747411	8.892737225256369	3.920185164729382	True	False	True	False	False	False	0.0	0.08701038222169791
chr12_103797076_C_T_b38	0.033994	5.209486152841421	3.828641396489095	0	0	0	0	1	1	0	0	1	0	0	1	0	1	70.0	0.0	-1.810667292883424	0.5741362261747411	8.892737225256369	3.920185164729382	True	False	True	False	False	False	0.0	0.08701038222169791
chr12_103797076_C_T_b38	0.033994	5.209486152841421	3.828641396489095	0	0	0	0	1	1	0	0	1	0	0	1	0	1	70.0	0.0	-1.810667292883424	0.5741362261747411	8.892737225256369	3.920185164729382	True	False	True	False	False	False	0.0	0.08701038222169791
chr12_103797076_C_T_b38	0.033994	5.209486152841421	3.828641396489095	0	0	0	0	1	1	0	0	1	0	0	1	0	1	70.0	0.0	-1.810667292883424	0.5741362261747411	8.892737225256369	3.920185164729382	True	False	True	False	False	False	0.0	0.08701038222169791
chr12_103797076_C_T_b38	0.00381065	5.209486152841421	3.828641396489095	0	0	0	0	1	1	0	0	1	0	0	1	0	1	70.0	0.0	-1.810667292883424	0.5741362261747411	8.892737225256369	3.920185164729382	True	False	True	False	False	False	0.0	0.08701038222169791
chr20_17465635_C_G_b38	0.080159	4.418840607796598	4.418840607796598	0	0	0	0	0	0	0	0	0	0	0	0	0	0	40.0	0.0	-4.0488259875134265	0.0	2.708329568451952	0.4189935723153875	True	False	True	False	False	False	0.0	0.0870092054225249
chr20_17465635_C_G_b38	0.080159	4.418840607796598	4.418840607796598	0	0	0	0	0	0	0	0	0	0	0	0	0	0	40.0	0.0	-4.0488259875134265	0.0	2.708329568451952	0.4189935723153875	True	False	True	False	False	False	0.0	0.0870092054225249
chr17_57985774_C_T_b38	0.122599	5.736572297479192	5.351858133476067	0	0	1	1	1	1	0	1	1	1	0	1	1	1	40.0	1.0	-0.9969806279411352	1.5670219927973874	3.354730734905239	0.0	True	False	True	False	False	False	0.0	0.08700854375710113
chr1_179082598_C_T_b38	0.0532785	6.1224928095143865	4.795790545596741	0	0	0	0	1	1	1	1	1	1	1	1	1	0	90.0	0.0	-6.266530698190071	0.0	2.2519582820709587	0.0	True	False	True	False	False	False	0.0	0.08700751142740801
chr1_179082598_C_T_b38	0.0532785	6.1224928095143865	4.795790545596741	0	0	0	0	1	1	1	1	1	1	1	1	1	0	90.0	0.0	-6.266530698190071	0.0	2.2519582820709587	0.0	True	False	True	False	False	False	0.0	0.08700751142740801
chr1_179082598_C_T_b38	0.0216396	6.1224928095143865	4.795790545596741	0	0	0	0	1	1	1	1	1	1	1	1	1	0	90.0	0.0	-6.266530698190071	0.0	2.2519582820709587	0.0	True	False	True	False	False	False	0.0	0.08700751142740801
chr1_179082598_C_T_b38	0.0216396	6.1224928095143865	4.795790545596741	0	0	0	0	1	1	1	1	1	1	1	1	1	0	90.0	0.0	-6.266530698190071	0.0	2.2519582820709587	0.0	True	False	True	False	False	False	0.0	0.08700751142740801
chr15_43775962_C_G_b38	0.024552	6.082218910376446	3.6888794541139363	0	0	1	0	0	1	1	1	1	1	1	1	1	1	60.0	0.003	2.111692325299563	4.106857943887556	12.188875621603088	0.0	True	False	True	False	False	False	0.0	0.08700724389757239
chr15_43775962_C_G_b38	0.024552	6.082218910376446	3.6888794541139363	0	0	1	0	0	1	1	1	1	1	1	1	1	1	60.0	0.003	2.111692325299563	4.106857943887556	12.188875621603088	0.0	True	False	True	False	False	False	0.0	0.08700724389757239
chr15_43775962_C_G_b38	0.024552	6.082218910376446	3.6888794541139363	0	0	1	0	0	1	1	1	1	1	1	1	1	1	60.0	0.003	2.111692325299563	4.106857943887556	12.188875621603088	0.0	True	False	True	False	False	False	0.0	0.08700724389757239
chr15_43775962_C_G_b38	0.024552	6.082218910376446	3.6888794541139363	0	0	1	0	0	1	1	1	1	1	1	1	1	1	60.0	0.003	2.111692325299563	4.106857943887556	12.188875621603088	0.0	True	False	True	False	False	False	0.0	0.08700724389757239
chr15_43775962_C_G_b38	0.024552	6.082218910376446	3.6888794541139363	0	0	1	0	0	1	1	1	1	1	1	1	1	1	60.0	0.003	2.111692325299563	4.106857943887556	12.188875621603088	0.0	True	False	True	False	False	False	0.0	0.08700724389757239
chr15_43775962_C_G_b38	0.024552	6.082218910376446	3.6888794541139363	0	0	1	0	0	1	1	1	1	1	1	1	1	1	60.0	0.003	2.111692325299563	4.106857943887556	12.188875621603088	0.0	True	False	True	False	False	False	0.0	0.08700724389757239
chr15_43775962_C_G_b38	0.0115094	6.082218910376446	3.6888794541139363	0	0	1	0	0	1	1	1	1	1	1	1	1	1	60.0	0.003	2.111692325299563	4.106857943887556	12.188875621603088	0.0	True	False	True	False	False	False	0.0	0.08700724389757239
chr15_43775962_C_G_b38	0.0115094	6.082218910376446	3.6888794541139363	0	0	1	0	0	1	1	1	1	1	1	1	1	1	60.0	0.003	2.111692325299563	4.106857943887556	12.188875621603088	0.0	True	False	True	False	False	False	0.0	0.08700724389757239
chr15_43775962_C_G_b38	0.0115094	6.082218910376446	3.6888794541139363	0	0	1	0	0	1	1	1	1	1	1	1	1	1	60.0	0.003	2.111692325299563	4.106857943887556	12.188875621603088	0.0	True	False	True	False	False	False	0.0	0.08700724389757239
chr15_43775962_C_G_b38	0.0115094	6.082218910376446	3.6888794541139363	0	0	1	0	0	1	1	1	1	1	1	1	1	1	60.0	0.003	2.111692325299563	4.106857943887556	12.188875621603088	0.0	True	False	True	False	False	False	0.0	0.08700724389757239
chr15_43775962_C_G_b38	0.0115094	6.082218910376446	3.6888794541139363	0	0	1	0	0	1	1	1	1	1	1	1	1	1	60.0	0.003	2.111692325299563	4.106857943887556	12.188875621603088	0.0	True	False	True	False	False	False	0.0	0.08700724389757239
chr15_43775962_C_G_b38	0.0115094	6.082218910376446	3.6888794541139363	0	0	1	0	0	1	1	1	1	1	1	1	1	1	60.0	0.003	2.111692325299563	4.106857943887556	12.188875621603088	0.0	True	False	True	False	False	False	0.0	0.08700724389757239
chr1_11971809_C_T_b38	0.00543146	6.192362489474872	5.5909869805108565	1	0	0	0	0	0	0	0	0	0	0	1	0	1	80.0	0.0	-8.150163633414316	0.0	3.5411542288165734	0.0	False	True	True	False	False	False	0.0	0.08700620530295052
chr1_11971809_C_T_b38	0.00543146	6.192362489474872	5.5909869805108565	1	0	0	0	0	0	0	0	0	0	0	1	0	1	80.0	0.0	-8.150163633414316	0.0	3.5411542288165734	0.0	False	True	True	False	False	False	0.0	0.08700620530295052
chr3_46544888_G_C_b38	0.0262802	5.0689042022202315	5.062595033026967	0	0	0	1	0	1	0	0	1	1	0	1	1	0	60.0	0.001	-7.647660406371117	11.43310760507741	3.594307033368054	0.0	True	False	True	False	False	False		0.08700461723425168
chr4_8405869_T_C_b38	0.022018	5.1647859739235145	4.454347296253507	0	0	1	0	0	0	0	0	0	1	0	1	0	1	60.0	0.0	-8.184092484301866	0.0	7.390319268966245	0.0	True	False	True	False	False	False	0.0	0.0870044995395291
chr4_8405869_T_C_b38	0.0177339	5.1647859739235145	4.454347296253507	0	0	1	0	0	0	0	0	0	1	0	1	0	1	60.0	0.0	-8.184092484301866	0.0	7.390319268966245	0.0	True	False	True	False	False	False	0.0	0.0870044995395291
chr4_8405869_T_C_b38	0.022018	5.1647859739235145	4.454347296253507	0	0	1	0	0	0	0	0	0	1	0	1	0	1	60.0	0.0	-8.184092484301866	0.0	7.390319268966245	0.0	True	False	True	False	False	False	0.0	0.0870044995395291
chr4_8405869_T_C_b38	0.0556587	5.1647859739235145	4.454347296253507	0	0	1	0	0	0	0	0	0	1	0	1	0	1	60.0	0.0	-8.184092484301866	0.0	7.390319268966245	0.0	True	False	True	False	False	False	0.0	0.0870044995395291
chr4_8405869_T_C_b38	0.0556587	5.1647859739235145	4.454347296253507	0	0	1	0	0	0	0	0	0	1	0	1	0	1	60.0	0.0	-8.184092484301866	0.0	7.390319268966245	0.0	True	False	True	False	False	False	0.0	0.0870044995395291
chr4_8405869_T_C_b38	0.0177339	5.1647859739235145	4.454347296253507	0	0	1	0	0	0	0	0	0	1	0	1	0	1	60.0	0.0	-8.184092484301866	0.0	7.390319268966245	0.0	True	False	True	False	False	False	0.0	0.0870044995395291
chr3_41200013_C_T_b38	0.0254986	5.840641657373398	4.204692619390966	0	0	0	0	1	1	1	1	1	1	1	0	0	0	70.0	0.27	-3.991674651900913	0.8445451595116817	-2.5829375150318867	0.32443495049794535	True	False	True	False	False	False	0.0	0.08700266600145036
chr3_41200013_C_T_b38	0.0254986	5.840641657373398	4.204692619390966	0	0	0	0	1	1	1	1	1	1	1	0	0	0	70.0	0.27	-3.991674651900913	0.8445451595116817	-2.5829375150318867	0.32443495049794535	True	False	True	False	False	False	0.0	0.08700266600145036
chr3_41200013_C_T_b38	0.0254986	5.840641657373398	4.204692619390966	0	0	0	0	1	1	1	1	1	1	1	0	0	0	70.0	0.27	-3.991674651900913	0.8445451595116817	-2.5829375150318867	0.32443495049794535	True	False	True	False	False	False	0.0	0.08700266600145036
chr3_41200013_C_T_b38	0.0254986	5.840641657373398	4.204692619390966	0	0	0	0	1	1	1	1	1	1	1	0	0	0	70.0	0.27	-3.991674651900913	0.8445451595116817	-2.5829375150318867	0.32443495049794535	True	False	True	False	False	False	0.0	0.08700266600145036
chr18_56962681_A_T_b38	0.189975	5.030437921392435	5.030437921392435	0	0	0	0	1	0	0	0	0	0	0	1	0	1	40.0	1.0	-6.93744012371534	0.0	1.8001910529547018	0.0	True	False	True	False	False	False	0.0	0.0869993767511183
chr18_56962681_A_T_b38	0.0234042	5.030437921392435	5.030437921392435	0	0	0	0	1	0	0	0	0	0	0	1	0	1	40.0	1.0	-6.93744012371534	0.0	1.8001910529547018	0.0	True	False	True	False	False	False	0.0	0.0869993767511183
chr18_56962681_A_T_b38	0.0234042	5.030437921392435	5.030437921392435	0	0	0	0	1	0	0	0	0	0	0	1	0	1	40.0	1.0	-6.93744012371534	0.0	1.8001910529547018	0.0	True	False	True	False	False	False	0.0	0.0869993767511183
chr18_56962681_A_T_b38	0.189975	5.030437921392435	5.030437921392435	0	0	0	0	1	0	0	0	0	0	0	1	0	1	40.0	1.0	-6.93744012371534	0.0	1.8001910529547018	0.0	True	False	True	False	False	False	0.0	0.0869993767511183
chr18_56962681_A_T_b38	0.0232664	5.030437921392435	5.030437921392435	0	0	0	0	1	0	0	0	0	0	0	1	0	1	40.0	1.0	-6.93744012371534	0.0	1.8001910529547018	0.0	True	False	True	False	False	False	0.0	0.0869993767511183
chr18_56962681_A_T_b38	0.0232664	5.030437921392435	5.030437921392435	0	0	0	0	1	0	0	0	0	0	0	1	0	1	40.0	1.0	-6.93744012371534	0.0	1.8001910529547018	0.0	True	False	True	False	False	False	0.0	0.0869993767511183
chr11_488389_C_A_b38	0.231534	5.556828061699537	4.356708826689592	0	0	0	0	0	1	0	0	1	0	0	1	0	1	80.0	0.0	-3.895657381984187	2.303899216283631	2.2664637554662974	0.0	True	False	True	False	False	False	0.0	0.08699892945345247
chr11_488389_C_A_b38	0.268228	5.556828061699537	4.356708826689592	0	0	0	0	0	1	0	0	1	0	0	1	0	1	80.0	0.0	-3.895657381984187	2.303899216283631	2.2664637554662974	0.0	True	False	True	False	False	False	0.0	0.08699892945345247
chr11_488389_C_A_b38	0.268228	5.556828061699537	4.356708826689592	0	0	0	0	0	1	0	0	1	0	0	1	0	1	80.0	0.0	-3.895657381984187	2.303899216283631	2.2664637554662974	0.0	True	False	True	False	False	False	0.0	0.08699892945345247
chr11_488389_C_A_b38	0.231534	5.556828061699537	4.356708826689592	0	0	0	0	0	1	0	0	1	0	0	1	0	1	80.0	0.0	-3.895657381984187	2.303899216283631	2.2664637554662974	0.0	True	False	True	False	False	False	0.0	0.08699892945345247
chr11_488389_C_A_b38	0.231534	5.556828061699537	4.356708826689592	0	0	0	0	0	1	0	0	1	0	0	1	0	1	80.0	0.0	-3.895657381984187	2.303899216283631	2.2664637554662974	0.0	True	False	True	False	False	False	0.0	0.08699892945345247
chr11_488389_C_A_b38	0.231534	5.556828061699537	4.356708826689592	0	0	0	0	0	1	0	0	1	0	0	1	0	1	80.0	0.0	-3.895657381984187	2.303899216283631	2.2664637554662974	0.0	True	False	True	False	False	False	0.0	0.08699892945345247
chr11_488389_C_A_b38	0.268228	5.556828061699537	4.356708826689592	0	0	0	0	0	1	0	0	1	0	0	1	0	1	80.0	0.0	-3.895657381984187	2.303899216283631	2.2664637554662974	0.0	True	False	True	False	False	False	0.0	0.08699892945345247
chr11_488389_C_A_b38	0.231534	5.556828061699537	4.356708826689592	0	0	0	0	0	1	0	0	1	0	0	1	0	1	80.0	0.0	-3.895657381984187	2.303899216283631	2.2664637554662974	0.0	True	False	True	False	False	False	0.0	0.08699892945345247
chr11_488389_C_A_b38	0.268228	5.556828061699537	4.356708826689592	0	0	0	0	0	1	0	0	1	0	0	1	0	1	80.0	0.0	-3.895657381984187	2.303899216283631	2.2664637554662974	0.0	True	False	True	False	False	False	0.0	0.08699892945345247
chr11_488389_C_A_b38	0.268228	5.556828061699537	4.356708826689592	0	0	0	0	0	1	0	0	1	0	0	1	0	1	80.0	0.0	-3.895657381984187	2.303899216283631	2.2664637554662974	0.0	True	False	True	False	False	False	0.0	0.08699892945345247
chr22_41794305_A_G_b38	0.0364912	5.153291594497779	5.153291594497779	0	0	1	0	0	0	0	0	0	0	0	0	0	1	40.0	0.0	4.048455768140985	7.154089037156979	0.5811910535254228	0.0	False	True	True	False	False	False	0.0	0.08699836871675519
chr22_41794305_A_G_b38	0.0277589	5.153291594497779	5.153291594497779	0	0	1	0	0	0	0	0	0	0	0	0	0	1	40.0	0.0	4.048455768140985	7.154089037156979	0.5811910535254228	0.0	False	True	True	False	False	False	0.0	0.08699836871675519
chr16_20963418_C_T_b38	0.00594992	4.90527477843843	4.912654885736052	0	0	0	0	0	0	0	0	0	0	0	0	0	0	60.0	0.719	3.365619314843752	0.6161101228850514	-2.3978203216480054	0.0	False	True	True	False	False	False	0.0	0.08699820288883076
chr20_62362842_C_G_b38	0.0260863	5.673323267171493	5.673323267171493	0	0	0	0	0	1	0	1	1	1	0	1	1	1	70.0	0.0	-4.504817418080795	0.0	1.7823094363597107	0.0	True	False	True	False	False	False	0.0	0.08699814438453556
chr20_62362842_C_G_b38	0.0260863	5.673323267171493	5.673323267171493	0	0	0	0	0	1	0	1	1	1	0	1	1	1	70.0	0.0	-4.504817418080795	0.0	1.7823094363597107	0.0	True	False	True	False	False	False	0.0	0.08699814438453556
chr20_62362842_C_G_b38	0.0260863	5.673323267171493	5.673323267171493	0	0	0	0	0	1	0	1	1	1	0	1	1	1	70.0	0.0	-4.504817418080795	0.0	1.7823094363597107	0.0	True	False	True	False	False	False	0.0	0.08699814438453556
chr11_59642740_G_T_b38	0.00180274	4.948759890378168	4.219507705176107	0	0	0	0	0	0	0	0	0	0	0	1	0	1	40.0	0.0	0.9973852870772034	1.0187508861975565	-3.624045227476465	0.0	False	True	True	False	False	False	0.0	0.08699784299111862
chr11_59642740_G_T_b38	0.00180274	4.948759890378168	4.219507705176107	0	0	0	0	0	0	0	0	0	0	0	1	0	1	40.0	0.0	0.9973852870772034	1.0187508861975565	-3.624045227476465	0.0	False	True	True	False	False	False	0.0	0.08699784299111862
chr11_59642740_G_T_b38	0.00367154	4.948759890378168	4.219507705176107	0	0	0	0	0	0	0	0	0	0	0	1	0	1	40.0	0.0	0.9973852870772034	1.0187508861975565	-3.624045227476465	0.0	False	True	True	False	False	False	0.0	0.08699784299111862
chr11_59642740_G_T_b38	0.00367154	4.948759890378168	4.219507705176107	0	0	0	0	0	0	0	0	0	0	0	1	0	1	40.0	0.0	0.9973852870772034	1.0187508861975565	-3.624045227476465	0.0	False	True	True	False	False	False	0.0	0.08699784299111862
chr10_117137153_A_C_b38	0.043644	5.733341276897746	6.20455776256869	0	0	1	0	1	1	0	1	1	1	0	1	1	0	80.0	0.0	-1.034486751200193	3.279849331230876	2.56011002973797	0.0	True	False	True	False	False	False	0.0	0.08699752041608547
chr10_117137153_A_C_b38	0.043644	5.733341276897746	6.20455776256869	0	0	1	0	1	1	0	1	1	1	0	1	1	0	80.0	0.0	-1.034486751200193	3.279849331230876	2.56011002973797	0.0	True	False	True	False	False	False	0.0	0.08699752041608547
chr16_89145792_A_G_b38	0.115405	4.990432586778736	4.983606621708336	0	0	0	0	0	0	0	0	0	0	0	1	0	1	60.0	0.001	-0.3176073247946739	0.0	-1.4869094759704566	0.0	True	False	True	False	False	False	0.0	0.0869972176077929
chr11_117181816_C_A_b38	0.0277592	5.66988092298052	2.3978952727983707	1	1	1	0	0	0	0	0	0	1	0	1	0	1	50.0	1.0	2.038668227360168	3.0313376708685165	0.1209049357058589	0.0	False	True	True	False	False	False	0.0	0.08699717515919814
chr11_117181816_C_A_b38	0.0277592	5.66988092298052	2.3978952727983707	1	1	1	0	0	0	0	0	0	1	0	1	0	1	50.0	1.0	2.038668227360168	3.0313376708685165	0.1209049357058589	0.0	False	True	True	False	False	False	0.0	0.08699717515919814
chr11_117181816_C_A_b38	0.0277592	5.66988092298052	2.3978952727983707	1	1	1	0	0	0	0	0	0	1	0	1	0	1	50.0	1.0	2.038668227360168	3.0313376708685165	0.1209049357058589	0.0	False	True	True	False	False	False	0.0	0.08699717515919814
chr11_117181816_C_A_b38	0.0277592	5.66988092298052	2.3978952727983707	1	1	1	0	0	0	0	0	0	1	0	1	0	1	50.0	1.0	2.038668227360168	3.0313376708685165	0.1209049357058589	0.0	False	True	True	False	False	False	0.0	0.08699717515919814
chr20_63286812_C_G_b38	0.0234683	6.102558594613569	1.791759469228055	0	0	0	0	0	0	0	0	0	0	1	1	0	1	60.0	0.0	0.5071133248956549	9.04567308964234	8.402047212973393	0.0	False	True	True	False	False	False	0.0	0.08699574833453746
chr20_63286812_C_G_b38	0.0234683	6.102558594613569	1.791759469228055	0	0	0	0	0	0	0	0	0	0	1	1	0	1	60.0	0.0	0.5071133248956549	9.04567308964234	8.402047212973393	0.0	False	True	True	False	False	False	0.0	0.08699574833453746
chr20_63286812_C_G_b38	0.0234683	6.102558594613569	1.791759469228055	0	0	0	0	0	0	0	0	0	0	1	1	0	1	60.0	0.0	0.5071133248956549	9.04567308964234	8.402047212973393	0.0	False	True	True	False	False	False	0.0	0.08699574833453746
chr5_168423743_A_G_b38	0.00801442	5.786897381366708	5.356586274672012	1	0	0	0	1	1	0	0	1	1	0	1	0	1	70.0	1.0	-2.0617091133405543	0.1487449241382417	7.659215507801505	6.589865879454273	False	True	True	False	False	False	0.0	0.08699538454445992
chr1_230255488_C_T_b38	0.413894	4.976733742420574	3.9318256327243257	0	0	0	0	0	0	0	0	0	0	0	1	0	1	50.0	0.0	5.338922714325776	8.944020908702237	5.881384924334412	0.0	True	False	True	False	False	False	0.0	0.0869938939914333
chr1_6149205_G_T_b38	0.0183453	5.337538079701318	3.713572066704308	0	0	0	0	0	0	0	0	0	1	0	1	1	0	80.0	0.006	-9.887005251672814	0.0	4.2471448566001655	0.0	True	False	True	False	False	False	0.0	0.0869934653868755
chr1_6149205_G_T_b38	0.0183453	5.337538079701318	3.713572066704308	0	0	0	0	0	0	0	0	0	1	0	1	1	0	80.0	0.006	-9.887005251672814	0.0	4.2471448566001655	0.0	True	False	True	False	False	False	0.0	0.0869934653868755
chr1_6149205_G_T_b38	0.0183453	5.337538079701318	3.713572066704308	0	0	0	0	0	0	0	0	0	1	0	1	1	0	80.0	0.006	-9.887005251672814	0.0	4.2471448566001655	0.0	True	False	True	False	False	False	0.0	0.0869934653868755
chr2_31234492_G_A_b38	0.0127407	5.877735781779639	5.834810737062605	1	0	0	0	1	1	1	0	1	1	1	1	1	0	80.0	0.135	8.101016809395611	2.610180716298129	-3.727709746541464	0.0	False	True	True	False	False	False	0.0	0.08699148953901435
chr10_77809869_G_C_b38	0.0183466	4.941642422609304	4.941642422609304	0	0	1	0	0	0	0	0	0	0	0	1	0	1	60.0	0.0	-2.2413945294272315	2.5148921176931225	-3.826298322525723	0.0	True	False	True	False	False	False	0.0	0.08699138974139037
chr10_77809869_G_C_b38	0.0183466	4.941642422609304	4.941642422609304	0	0	1	0	0	0	0	0	0	0	0	1	0	1	60.0	0.0	-2.2413945294272315	2.5148921176931225	-3.826298322525723	0.0	True	False	True	False	False	False	0.0	0.08699138974139037
chr10_77809869_G_C_b38	0.0183466	4.941642422609304	4.941642422609304	0	0	1	0	0	0	0	0	0	0	0	1	0	1	60.0	0.0	-2.2413945294272315	2.5148921176931225	-3.826298322525723	0.0	True	False	True	False	False	False	0.0	0.08699138974139037
chr10_77809869_G_C_b38	0.0183466	4.941642422609304	4.941642422609304	0	0	1	0	0	0	0	0	0	0	0	1	0	1	60.0	0.0	-2.2413945294272315	2.5148921176931225	-3.826298322525723	0.0	True	False	True	False	False	False	0.0	0.08699138974139037
chr10_77809869_G_C_b38	0.0183466	4.941642422609304	4.941642422609304	0	0	1	0	0	0	0	0	0	0	0	1	0	1	60.0	0.0	-2.2413945294272315	2.5148921176931225	-3.826298322525723	0.0	True	False	True	False	False	False	0.0	0.08699138974139037
chr10_77809869_G_C_b38	0.0183466	4.941642422609304	4.941642422609304	0	0	1	0	0	0	0	0	0	0	0	1	0	1	60.0	0.0	-2.2413945294272315	2.5148921176931225	-3.826298322525723	0.0	True	False	True	False	False	False	0.0	0.08699138974139037
chr12_49903557_C_G_b38	0.00327157	5.402677381872279	5.3981627015177525	0	0	0	0	1	1	0	1	1	1	0	1	0	0	70.0	0.005	-10.02157065366173	5.831930419554817	6.653992701420698	0.0	True	False	True	False	False	False	0.0	0.08699022757924244
chr12_49903557_C_G_b38	0.00327157	5.402677381872279	5.3981627015177525	0	0	0	0	1	1	0	1	1	1	0	1	0	0	70.0	0.005	-10.02157065366173	5.831930419554817	6.653992701420698	0.0	True	False	True	False	False	False	0.0	0.08699022757924244
chr12_49903557_C_G_b38	0.00624077	5.402677381872279	5.3981627015177525	0	0	0	0	1	1	0	1	1	1	0	1	0	0	70.0	0.005	-10.02157065366173	5.831930419554817	6.653992701420698	0.0	True	False	True	False	False	False	0.0	0.08699022757924244
chr12_49903557_C_G_b38	0.00624077	5.402677381872279	5.3981627015177525	0	0	0	0	1	1	0	1	1	1	0	1	0	0	70.0	0.005	-10.02157065366173	5.831930419554817	6.653992701420698	0.0	True	False	True	False	False	False	0.0	0.08699022757924244
chr12_49903557_C_G_b38	0.0034249	5.402677381872279	5.3981627015177525	0	0	0	0	1	1	0	1	1	1	0	1	0	0	70.0	0.005	-10.02157065366173	5.831930419554817	6.653992701420698	0.0	True	False	True	False	False	False	0.0	0.08699022757924244
chr12_49903557_C_G_b38	0.0034249	5.402677381872279	5.3981627015177525	0	0	0	0	1	1	0	1	1	1	0	1	0	0	70.0	0.005	-10.02157065366173	5.831930419554817	6.653992701420698	0.0	True	False	True	False	False	False	0.0	0.08699022757924244
chr8_89958634_G_T_b38	0.00578634	4.5217885770490405	4.51085950651685	0	0	0	0	0	0	0	0	0	0	0	0	0	1	50.0	0.0	-6.766829468275923	4.667545908383681	-5.821393132519475	0.6685396233030687	True	False	True	False	False	False	0.0	0.08698980920600081
chr16_10548091_A_G_b38	0.00104527	5.209486152841421	6.028278520230698	0	0	1	1	0	0	0	0	0	0	0	1	0	1	60.0	0.0	-6.749520066055383	0.0	6.246683555243244	0.0	True	False	True	False	False	False	0.0	0.0869882513598298
chr16_10548091_A_G_b38	0.00104527	5.209486152841421	6.028278520230698	0	0	1	1	0	0	0	0	0	0	0	1	0	1	60.0	0.0	-6.749520066055383	0.0	6.246683555243244	0.0	True	False	True	False	False	False	0.0	0.0869882513598298
chr16_10548091_A_G_b38	0.00104527	5.209486152841421	6.028278520230698	0	0	1	1	0	0	0	0	0	0	0	1	0	1	60.0	0.0	-6.749520066055383	0.0	6.246683555243244	0.0	True	False	True	False	False	False	0.0	0.0869882513598298
chr16_10548091_A_G_b38	0.00104527	5.209486152841421	6.028278520230698	0	0	1	1	0	0	0	0	0	0	0	1	0	1	60.0	0.0	-6.749520066055383	0.0	6.246683555243244	0.0	True	False	True	False	False	False	0.0	0.0869882513598298
chr1_15426220_C_T_b38	0.0140507	5.313205979041787	5.313205979041787	0	0	0	1	1	1	0	0	1	1	0	1	0	1	60.0	0.0	-11.390929942775324	0.0	7.269583464533881	0.0	True	False	True	False	False	False	0.0	0.08698726030358654
chr1_15426220_C_T_b38	0.0174206	5.313205979041787	5.313205979041787	0	0	0	1	1	1	0	0	1	1	0	1	0	1	60.0	0.0	-11.390929942775324	0.0	7.269583464533881	0.0	True	False	True	False	False	False	0.0	0.08698726030358654
chr9_116687330_G_C_b38	0.0120049	0.0	3.4011973816621555	1	0	0	1	1	1	1	1	1	1	1	0	0	0	80.0	0.893	4.892205145297891	0.0	-4.409842219549219	0.0	False	True	False	False	False	True	0.0	0.08698509195337867
chr9_116687330_G_C_b38	0.0120049	0.0	3.4011973816621555	1	0	0	1	1	1	1	1	1	1	1	0	0	0	80.0	0.893	4.892205145297891	0.0	-4.409842219549219	0.0	False	True	False	False	False	True	0.0	0.08698509195337867
chr9_116687330_G_C_b38	0.0205288	0.0	3.4011973816621555	1	0	0	1	1	1	1	1	1	1	1	0	0	0	80.0	0.893	4.892205145297891	0.0	-4.409842219549219	0.0	False	True	False	False	False	True	0.0	0.08698509195337867
chr9_116687330_G_C_b38	0.0205288	0.0	3.4011973816621555	1	0	0	1	1	1	1	1	1	1	1	0	0	0	80.0	0.893	4.892205145297891	0.0	-4.409842219549219	0.0	False	True	False	False	False	True	0.0	0.08698509195337867
chr3_114077938_C_T_b38	0.015307	5.869296913133774	7.087573705557973	1	0	1	0	0	0	0	0	0	0	0	1	0	1	60.0	0.004	5.458548641856049	0.0	6.819083780021252	0.6873380192154599	False	True	True	False	False	False	0.0	0.08698497614073758
chr3_114077938_C_T_b38	0.015307	5.869296913133774	7.087573705557973	1	0	1	0	0	0	0	0	0	0	0	1	0	1	60.0	0.004	5.458548641856049	0.0	6.819083780021252	0.6873380192154599	False	True	True	False	False	False	0.0	0.08698497614073758
chr3_114077938_C_T_b38	0.015307	5.869296913133774	7.087573705557973	1	0	1	0	0	0	0	0	0	0	0	1	0	1	60.0	0.004	5.458548641856049	0.0	6.819083780021252	0.6873380192154599	False	True	True	False	False	False	0.0	0.08698497614073758
chr3_114077938_C_T_b38	0.015307	5.869296913133774	7.087573705557973	1	0	1	0	0	0	0	0	0	0	0	1	0	1	60.0	0.004	5.458548641856049	0.0	6.819083780021252	0.6873380192154599	False	True	True	False	False	False	0.0	0.08698497614073758
chr3_38400999_G_A_b38	0.0109996	4.6913478822291435	2.70805020110221	0	1	1	0	0	0	0	0	0	0	0	1	0	1	40.0	0.0	-4.7450809040331245	0.0	3.861710210934264	0.8488208992117956	True	False	True	False	False	False	0.0	0.08698385643935742
chr3_38400999_G_A_b38	0.0109996	4.6913478822291435	2.70805020110221	0	1	1	0	0	0	0	0	0	0	0	1	0	1	40.0	0.0	-4.7450809040331245	0.0	3.861710210934264	0.8488208992117956	True	False	True	False	False	False	0.0	0.08698385643935742
chr3_38400999_G_A_b38	0.0109996	4.6913478822291435	2.70805020110221	0	1	1	0	0	0	0	0	0	0	0	1	0	1	40.0	0.0	-4.7450809040331245	0.0	3.861710210934264	0.8488208992117956	True	False	True	False	False	False	0.0	0.08698385643935742
chr13_102788748_A_C_b38	0.0450036	5.560681631015528	5.575949103146316	0	0	1	1	0	1	0	0	1	1	0	0	0	1	60.0	0.0	-2.67037222701586	0.0	5.1259814993942285	4.146435208995875	True	False	True	False	False	False	0.0	0.08698364402182972
chr13_102788748_A_C_b38	0.0450036	5.560681631015528	5.575949103146316	0	0	1	1	0	1	0	0	1	1	0	0	0	1	60.0	0.0	-2.67037222701586	0.0	5.1259814993942285	4.146435208995875	True	False	True	False	False	False	0.0	0.08698364402182972
chr13_102788748_A_C_b38	0.0450036	5.560681631015528	5.575949103146316	0	0	1	1	0	1	0	0	1	1	0	0	0	1	60.0	0.0	-2.67037222701586	0.0	5.1259814993942285	4.146435208995875	True	False	True	False	False	False	0.0	0.08698364402182972
chr12_47787477_C_T_b38	0.0118094	5.4638318050256105	5.459585514144159	0	0	0	1	0	1	0	0	1	1	0	1	0	1	70.0	0.0	9.703742262701564	0.9742877588022748	4.95735848477748	0.2661617198835984	True	False	True	False	False	False	0.2459	0.08698345459705335
chr12_47787477_C_T_b38	0.00894605	5.4638318050256105	5.459585514144159	0	0	0	1	0	1	0	0	1	1	0	1	0	1	70.0	0.0	9.703742262701564	0.9742877588022748	4.95735848477748	0.2661617198835984	True	False	True	False	False	False	0.2459	0.08698345459705335
chr12_47787477_C_T_b38	0.0118094	5.4638318050256105	5.459585514144159	0	0	0	1	0	1	0	0	1	1	0	1	0	1	70.0	0.0	9.703742262701564	0.9742877588022748	4.95735848477748	0.2661617198835984	True	False	True	False	False	False	0.2459	0.08698345459705335
chr12_47787477_C_T_b38	0.00894605	5.4638318050256105	5.459585514144159	0	0	0	1	0	1	0	0	1	1	0	1	0	1	70.0	0.0	9.703742262701564	0.9742877588022748	4.95735848477748	0.2661617198835984	True	False	True	False	False	False	0.2459	0.08698345459705335
chr12_47787477_C_T_b38	0.00894605	5.4638318050256105	5.459585514144159	0	0	0	1	0	1	0	0	1	1	0	1	0	1	70.0	0.0	9.703742262701564	0.9742877588022748	4.95735848477748	0.2661617198835984	True	False	True	False	False	False	0.2459	0.08698345459705335
chr12_47787477_C_T_b38	0.00894605	5.4638318050256105	5.459585514144159	0	0	0	1	0	1	0	0	1	1	0	1	0	1	70.0	0.0	9.703742262701564	0.9742877588022748	4.95735848477748	0.2661617198835984	True	False	True	False	False	False	0.2459	0.08698345459705335
chr12_47787477_C_T_b38	0.0118094	5.4638318050256105	5.459585514144159	0	0	0	1	0	1	0	0	1	1	0	1	0	1	70.0	0.0	9.703742262701564	0.9742877588022748	4.95735848477748	0.2661617198835984	True	False	True	False	False	False	0.2459	0.08698345459705335
chr12_47787477_C_T_b38	0.0118094	5.4638318050256105	5.459585514144159	0	0	0	1	0	1	0	0	1	1	0	1	0	1	70.0	0.0	9.703742262701564	0.9742877588022748	4.95735848477748	0.2661617198835984	True	False	True	False	False	False	0.2459	0.08698345459705335
chr12_47787477_C_T_b38	0.00894605	5.4638318050256105	5.459585514144159	0	0	0	1	0	1	0	0	1	1	0	1	0	1	70.0	0.0	9.703742262701564	0.9742877588022748	4.95735848477748	0.2661617198835984	True	False	True	False	False	False	0.2459	0.08698345459705335
chr12_47787477_C_T_b38	0.00894605	5.4638318050256105	5.459585514144159	0	0	0	1	0	1	0	0	1	1	0	1	0	1	70.0	0.0	9.703742262701564	0.9742877588022748	4.95735848477748	0.2661617198835984	True	False	True	False	False	False	0.2459	0.08698345459705335
chr12_47787477_C_T_b38	0.00894605	5.4638318050256105	5.459585514144159	0	0	0	1	0	1	0	0	1	1	0	1	0	1	70.0	0.0	9.703742262701564	0.9742877588022748	4.95735848477748	0.2661617198835984	True	False	True	False	False	False	0.2459	0.08698345459705335
chr12_47787477_C_T_b38	0.0118094	5.4638318050256105	5.459585514144159	0	0	0	1	0	1	0	0	1	1	0	1	0	1	70.0	0.0	9.703742262701564	0.9742877588022748	4.95735848477748	0.2661617198835984	True	False	True	False	False	False	0.2459	0.08698345459705335
chr12_47787477_C_T_b38	0.0118094	5.4638318050256105	5.459585514144159	0	0	0	1	0	1	0	0	1	1	0	1	0	1	70.0	0.0	9.703742262701564	0.9742877588022748	4.95735848477748	0.2661617198835984	True	False	True	False	False	False	0.2459	0.08698345459705335
chr12_47787477_C_T_b38	0.0118094	5.4638318050256105	5.459585514144159	0	0	0	1	0	1	0	0	1	1	0	1	0	1	70.0	0.0	9.703742262701564	0.9742877588022748	4.95735848477748	0.2661617198835984	True	False	True	False	False	False	0.2459	0.08698345459705335
chr1_219982578_G_A_b38	0.0252108	5.272999558563747	4.248495242049359	1	0	0	0	0	0	0	0	0	0	0	0	0	1	40.0	0.001	-14.073580244658205	0.0310980578429287	7.576112345019261	0.0951324893932517	False	True	True	False	False	False	0.0	0.08698189235423931
chr2_190294506_A_G_b38	0.013368	4.8283137373023015	3.6888794541139363	0	0	0	1	0	0	0	0	0	0	0	0	0	1	40.0	0.0	-21.476643127840703	0.0	8.443273774161348	0.0	True	False	True	False	False	False	0.0	0.08698004638096678
chr11_57330450_G_A_b38	0.0995433	6.169610732491456	5.081404364984463	1	1	0	0	0	0	0	0	0	1	0	1	0	1	60.0	0.009	-3.3180666866266524	3.0743372605923387	8.060212103029329	0.0	False	True	True	False	False	False	0.0	0.08697764250184527
chr11_57330450_G_A_b38	0.349066	6.169610732491456	5.081404364984463	1	1	0	0	0	0	0	0	0	1	0	1	0	1	60.0	0.009	-3.3180666866266524	3.0743372605923387	8.060212103029329	0.0	False	True	True	False	False	False	0.0	0.08697764250184527
chr11_57330450_G_A_b38	0.349066	6.169610732491456	5.081404364984463	1	1	0	0	0	0	0	0	0	1	0	1	0	1	60.0	0.009	-3.3180666866266524	3.0743372605923387	8.060212103029329	0.0	False	True	True	False	False	False	0.0	0.08697764250184527
chr11_57330450_G_A_b38	0.0995433	6.169610732491456	5.081404364984463	1	1	0	0	0	0	0	0	0	1	0	1	0	1	60.0	0.009	-3.3180666866266524	3.0743372605923387	8.060212103029329	0.0	False	True	True	False	False	False	0.0	0.08697764250184527
chr11_57330450_G_A_b38	0.349066	6.169610732491456	5.081404364984463	1	1	0	0	0	0	0	0	0	1	0	1	0	1	60.0	0.009	-3.3180666866266524	3.0743372605923387	8.060212103029329	0.0	False	True	True	False	False	False	0.0	0.08697764250184527
chr11_57330450_G_A_b38	0.349066	6.169610732491456	5.081404364984463	1	1	0	0	0	0	0	0	0	1	0	1	0	1	60.0	0.009	-3.3180666866266524	3.0743372605923387	8.060212103029329	0.0	False	True	True	False	False	False	0.0	0.08697764250184527
chr11_57330450_G_A_b38	0.349066	6.169610732491456	5.081404364984463	1	1	0	0	0	0	0	0	0	1	0	1	0	1	60.0	0.009	-3.3180666866266524	3.0743372605923387	8.060212103029329	0.0	False	True	True	False	False	False	0.0	0.08697764250184527
chr11_57330450_G_A_b38	0.349066	6.169610732491456	5.081404364984463	1	1	0	0	0	0	0	0	0	1	0	1	0	1	60.0	0.009	-3.3180666866266524	3.0743372605923387	8.060212103029329	0.0	False	True	True	False	False	False	0.0	0.08697764250184527
chr11_57330450_G_A_b38	0.349066	6.169610732491456	5.081404364984463	1	1	0	0	0	0	0	0	0	1	0	1	0	1	60.0	0.009	-3.3180666866266524	3.0743372605923387	8.060212103029329	0.0	False	True	True	False	False	False	0.0	0.08697764250184527
chr11_57330450_G_A_b38	0.349066	6.169610732491456	5.081404364984463	1	1	0	0	0	0	0	0	0	1	0	1	0	1	60.0	0.009	-3.3180666866266524	3.0743372605923387	8.060212103029329	0.0	False	True	True	False	False	False	0.0	0.08697764250184527
chr11_57330450_G_A_b38	0.349066	6.169610732491456	5.081404364984463	1	1	0	0	0	0	0	0	0	1	0	1	0	1	60.0	0.009	-3.3180666866266524	3.0743372605923387	8.060212103029329	0.0	False	True	True	False	False	False	0.0	0.08697764250184527
chr11_57330450_G_A_b38	0.0995433	6.169610732491456	5.081404364984463	1	1	0	0	0	0	0	0	0	1	0	1	0	1	60.0	0.009	-3.3180666866266524	3.0743372605923387	8.060212103029329	0.0	False	True	True	False	False	False	0.0	0.08697764250184527
chr11_57330450_G_A_b38	0.349066	6.169610732491456	5.081404364984463	1	1	0	0	0	0	0	0	0	1	0	1	0	1	60.0	0.009	-3.3180666866266524	3.0743372605923387	8.060212103029329	0.0	False	True	True	False	False	False	0.0	0.08697764250184527
chr11_57330450_G_A_b38	0.349066	6.169610732491456	5.081404364984463	1	1	0	0	0	0	0	0	0	1	0	1	0	1	60.0	0.009	-3.3180666866266524	3.0743372605923387	8.060212103029329	0.0	False	True	True	False	False	False	0.0	0.08697764250184527
chr11_57330450_G_A_b38	0.349066	6.169610732491456	5.081404364984463	1	1	0	0	0	0	0	0	0	1	0	1	0	1	60.0	0.009	-3.3180666866266524	3.0743372605923387	8.060212103029329	0.0	False	True	True	False	False	False	0.0	0.08697764250184527
chr11_57330450_G_A_b38	0.0995433	6.169610732491456	5.081404364984463	1	1	0	0	0	0	0	0	0	1	0	1	0	1	60.0	0.009	-3.3180666866266524	3.0743372605923387	8.060212103029329	0.0	False	True	True	False	False	False	0.0	0.08697764250184527
chr11_57330450_G_A_b38	0.0995433	6.169610732491456	5.081404364984463	1	1	0	0	0	0	0	0	0	1	0	1	0	1	60.0	0.009	-3.3180666866266524	3.0743372605923387	8.060212103029329	0.0	False	True	True	False	False	False	0.0	0.08697764250184527
chr11_57330450_G_A_b38	0.0995433	6.169610732491456	5.081404364984463	1	1	0	0	0	0	0	0	0	1	0	1	0	1	60.0	0.009	-3.3180666866266524	3.0743372605923387	8.060212103029329	0.0	False	True	True	False	False	False	0.0	0.08697764250184527
chr11_57330450_G_A_b38	0.0995433	6.169610732491456	5.081404364984463	1	1	0	0	0	0	0	0	0	1	0	1	0	1	60.0	0.009	-3.3180666866266524	3.0743372605923387	8.060212103029329	0.0	False	True	True	False	False	False	0.0	0.08697764250184527
chr11_57330450_G_A_b38	0.0995433	6.169610732491456	5.081404364984463	1	1	0	0	0	0	0	0	0	1	0	1	0	1	60.0	0.009	-3.3180666866266524	3.0743372605923387	8.060212103029329	0.0	False	True	True	False	False	False	0.0	0.08697764250184527
chr11_57330450_G_A_b38	0.0995433	6.169610732491456	5.081404364984463	1	1	0	0	0	0	0	0	0	1	0	1	0	1	60.0	0.009	-3.3180666866266524	3.0743372605923387	8.060212103029329	0.0	False	True	True	False	False	False	0.0	0.08697764250184527
chr11_57330450_G_A_b38	0.0995433	6.169610732491456	5.081404364984463	1	1	0	0	0	0	0	0	0	1	0	1	0	1	60.0	0.009	-3.3180666866266524	3.0743372605923387	8.060212103029329	0.0	False	True	True	False	False	False	0.0	0.08697764250184527
chr11_57330450_G_A_b38	0.0995433	6.169610732491456	5.081404364984463	1	1	0	0	0	0	0	0	0	1	0	1	0	1	60.0	0.009	-3.3180666866266524	3.0743372605923387	8.060212103029329	0.0	False	True	True	False	False	False	0.0	0.08697764250184527
chr11_57330450_G_A_b38	0.0995433	6.169610732491456	5.081404364984463	1	1	0	0	0	0	0	0	0	1	0	1	0	1	60.0	0.009	-3.3180666866266524	3.0743372605923387	8.060212103029329	0.0	False	True	True	False	False	False	0.0	0.08697764250184527
chr15_41845623_G_A_b38	0.168921	6.052089168924417	5.030437921392435	0	0	0	0	0	0	0	0	0	1	0	1	0	1	70.0	0.022	-1.4792064752903362	4.2376463731707	3.616031175883833	0.5984953963871784	False	True	True	False	False	False	0.0	0.08697723044044975
chr15_41845623_G_A_b38	0.168921	6.052089168924417	5.030437921392435	0	0	0	0	0	0	0	0	0	1	0	1	0	1	70.0	0.022	-1.4792064752903362	4.2376463731707	3.616031175883833	0.5984953963871784	False	True	True	False	False	False	0.0	0.08697723044044975
chr15_41845623_G_A_b38	0.168921	6.052089168924417	5.030437921392435	0	0	0	0	0	0	0	0	0	1	0	1	0	1	70.0	0.022	-1.4792064752903362	4.2376463731707	3.616031175883833	0.5984953963871784	False	True	True	False	False	False	0.0	0.08697723044044975
chr15_41845623_G_A_b38	0.168921	6.052089168924417	5.030437921392435	0	0	0	0	0	0	0	0	0	1	0	1	0	1	70.0	0.022	-1.4792064752903362	4.2376463731707	3.616031175883833	0.5984953963871784	False	True	True	False	False	False	0.0	0.08697723044044975
chr15_41845623_G_A_b38	0.168921	6.052089168924417	5.030437921392435	0	0	0	0	0	0	0	0	0	1	0	1	0	1	70.0	0.022	-1.4792064752903362	4.2376463731707	3.616031175883833	0.5984953963871784	False	True	True	False	False	False	0.0	0.08697723044044975
chr19_5258298_C_T_b38	0.0189218	5.147494476813453	5.147494476813453	0	0	1	1	0	0	0	0	0	0	0	1	0	1	60.0	0.0	2.198842135833039	5.128165172657956	-3.3125565566140978	0.0	True	False	True	False	False	False	0.0	0.08697592083173225
chr19_5258298_C_T_b38	0.0525377	5.147494476813453	5.147494476813453	0	0	1	1	0	0	0	0	0	0	0	1	0	1	60.0	0.0	2.198842135833039	5.128165172657956	-3.3125565566140978	0.0	True	False	True	False	False	False	0.0	0.08697592083173225
chr19_5258298_C_T_b38	0.0525377	5.147494476813453	5.147494476813453	0	0	1	1	0	0	0	0	0	0	0	1	0	1	60.0	0.0	2.198842135833039	5.128165172657956	-3.3125565566140978	0.0	True	False	True	False	False	False	0.0	0.08697592083173225
chr19_5258298_C_T_b38	0.0189218	5.147494476813453	5.147494476813453	0	0	1	1	0	0	0	0	0	0	0	1	0	1	60.0	0.0	2.198842135833039	5.128165172657956	-3.3125565566140978	0.0	True	False	True	False	False	False	0.0	0.08697592083173225
chr19_5258298_C_T_b38	0.0341092	5.147494476813453	5.147494476813453	0	0	1	1	0	0	0	0	0	0	0	1	0	1	60.0	0.0	2.198842135833039	5.128165172657956	-3.3125565566140978	0.0	True	False	True	False	False	False	0.0	0.08697592083173225
chr19_5258298_C_T_b38	0.0341092	5.147494476813453	5.147494476813453	0	0	1	1	0	0	0	0	0	0	0	1	0	1	60.0	0.0	2.198842135833039	5.128165172657956	-3.3125565566140978	0.0	True	False	True	False	False	False	0.0	0.08697592083173225
chr5_40775195_C_T_b38	0.0450659	5.375278407684165	5.3706380281276624	0	0	0	1	1	1	0	1	1	0	0	1	0	1	60.0	0.0	-8.188324079236837	1.6895757777076188	3.701633961812277	0.0	True	False	True	False	False	False	0.0	0.08697294585401252
chr5_40775195_C_T_b38	0.0450659	5.375278407684165	5.3706380281276624	0	0	0	1	1	1	0	1	1	0	0	1	0	1	60.0	0.0	-8.188324079236837	1.6895757777076188	3.701633961812277	0.0	True	False	True	False	False	False	0.0	0.08697294585401252
chr5_40775195_C_T_b38	0.0129499	5.375278407684165	5.3706380281276624	0	0	0	1	1	1	0	1	1	0	0	1	0	1	60.0	0.0	-8.188324079236837	1.6895757777076188	3.701633961812277	0.0	True	False	True	False	False	False	0.0	0.08697294585401252
chr5_40775195_C_T_b38	0.0129499	5.375278407684165	5.3706380281276624	0	0	0	1	1	1	0	1	1	0	0	1	0	1	60.0	0.0	-8.188324079236837	1.6895757777076188	3.701633961812277	0.0	True	False	True	False	False	False	0.0	0.08697294585401252
chr5_40775195_C_T_b38	0.0129499	5.375278407684165	5.3706380281276624	0	0	0	1	1	1	0	1	1	0	0	1	0	1	60.0	0.0	-8.188324079236837	1.6895757777076188	3.701633961812277	0.0	True	False	True	False	False	False	0.0	0.08697294585401252
chr5_40775195_C_T_b38	0.0450659	5.375278407684165	5.3706380281276624	0	0	0	1	1	1	0	1	1	0	0	1	0	1	60.0	0.0	-8.188324079236837	1.6895757777076188	3.701633961812277	0.0	True	False	True	False	False	False	0.0	0.08697294585401252
chr17_50371564_G_T_b38	0.372966	6.490723534502507	5.996452088619021	0	0	1	0	0	1	0	1	1	1	1	1	0	1	60.0	0.0	4.584828129389156	12.887729875758405	3.546814405122184	0.0	True	False	True	False	False	False	0.0	0.0869729043683061
chr17_50371564_G_T_b38	0.372966	6.490723534502507	5.996452088619021	0	0	1	0	0	1	0	1	1	1	1	1	0	1	60.0	0.0	4.584828129389156	12.887729875758405	3.546814405122184	0.0	True	False	True	False	False	False	0.0	0.0869729043683061
chr17_50371564_G_T_b38	0.372966	6.490723534502507	5.996452088619021	0	0	1	0	0	1	0	1	1	1	1	1	0	1	60.0	0.0	4.584828129389156	12.887729875758405	3.546814405122184	0.0	True	False	True	False	False	False	0.0	0.0869729043683061
chr17_50371564_G_T_b38	0.372966	6.490723534502507	5.996452088619021	0	0	1	0	0	1	0	1	1	1	1	1	0	1	60.0	0.0	4.584828129389156	12.887729875758405	3.546814405122184	0.0	True	False	True	False	False	False	0.0	0.0869729043683061
chr8_11444936_T_C_b38	0.0270422	4.859812404361672	3.9318256327243257	0	0	0	0	0	0	0	0	0	0	0	1	0	0	60.0	0.0	-10.456483148830456	0.0	4.658795323981089	0.0	True	False	True	False	False	False		0.08697251212307437
chr16_1534248_C_T_b38	0.0261601	5.730099782973574	5.730099782973574	1	0	0	0	1	1	1	0	1	1	1	1	0	0	60.0	0.002	-4.539525952324911	0.0	2.168421519166124	0.7385083362459994	False	True	True	False	False	False	0.0	0.08697163518397891
chr9_131139088_T_G_b38	0.0245492	5.267858159063328	5.262690188904886	0	0	0	1	0	1	0	0	1	0	0	1	0	1	60.0	0.088	3.3242570337688973	0.0	5.75838212349236	0.0	True	False	True	False	False	False	0.0	0.08696921236278803
chr9_131139088_T_G_b38	0.0245492	5.267858159063328	5.262690188904886	0	0	0	1	0	1	0	0	1	0	0	1	0	1	60.0	0.088	3.3242570337688973	0.0	5.75838212349236	0.0	True	False	True	False	False	False	0.0	0.08696921236278803
chr1_44026233_C_T_b38	0.0050111	5.598421958998375	7.534762657037537	0	0	1	1	1	1	0	1	1	1	0	1	0	1	40.0	0.0	5.502614791475847	7.1475709904894655	5.29948797959198	0.5910396057525844	True	False	True	False	False	False	0.0	0.08696779090222438
chr1_1318875_G_A_b38	0.0158045	6.045005314036012	5.19295685089021	1	1	0	1	0	1	0	1	1	1	0	1	0	1	60.0	0.0	1.2633029743185344	0.0	3.288614948654349	0.0	False	True	True	False	False	False	0.0	0.08696610131524463
chr1_1318875_G_A_b38	0.0158045	6.045005314036012	5.19295685089021	1	1	0	1	0	1	0	1	1	1	0	1	0	1	60.0	0.0	1.2633029743185344	0.0	3.288614948654349	0.0	False	True	True	False	False	False	0.0	0.08696610131524463
chr1_1318875_G_A_b38	0.0158045	6.045005314036012	5.19295685089021	1	1	0	1	0	1	0	1	1	1	0	1	0	1	60.0	0.0	1.2633029743185344	0.0	3.288614948654349	0.0	False	True	True	False	False	False	0.0	0.08696610131524463
chr8_142318499_G_T_b38	0.600723	4.912654885736052	3.8066624897703196	0	0	1	0	1	0	0	0	0	0	0	1	0	1	60.0	0.0	-4.3076134598700495	0.0	2.7239200521300404	0.0	True	False	True	False	False	False	0.0	0.08696606501540945
chr8_142318499_G_T_b38	0.600723	4.912654885736052	3.8066624897703196	0	0	1	0	1	0	0	0	0	0	0	1	0	1	60.0	0.0	-4.3076134598700495	0.0	2.7239200521300404	0.0	True	False	True	False	False	False	0.0	0.08696606501540945
chr14_94615407_G_A_b38	0.0933161	5.780743515792329	5.780743515792329	0	0	0	1	0	1	0	0	1	1	0	1	0	0	70.0	0.0	3.570549709964995	11.625277217398358	6.036854509773207	0.0	True	False	True	False	False	False	0.0	0.08696551604765923
chr14_94615407_G_A_b38	0.0247709	5.780743515792329	5.780743515792329	0	0	0	1	0	1	0	0	1	1	0	1	0	0	70.0	0.0	3.570549709964995	11.625277217398358	6.036854509773207	0.0	True	False	True	False	False	False	0.0	0.08696551604765923
chr14_94615407_G_A_b38	0.0247709	5.780743515792329	5.780743515792329	0	0	0	1	0	1	0	0	1	1	0	1	0	0	70.0	0.0	3.570549709964995	11.625277217398358	6.036854509773207	0.0	True	False	True	False	False	False	0.0	0.08696551604765923
chr14_94615407_G_A_b38	0.0933161	5.780743515792329	5.780743515792329	0	0	0	1	0	1	0	0	1	1	0	1	0	0	70.0	0.0	3.570549709964995	11.625277217398358	6.036854509773207	0.0	True	False	True	False	False	False	0.0	0.08696551604765923
chr9_129863539_A_G_b38	0.0123242	5.484796933490655	5.484796933490655	0	0	1	1	1	1	0	1	1	1	0	1	1	1	40.0	0.0	9.939077775203408	4.575553877651854	2.1022838631628886	0.0	True	False	True	False	False	False	0.0	0.08696522229533019
chr9_129863539_A_G_b38	0.0485544	5.484796933490655	5.484796933490655	0	0	1	1	1	1	0	1	1	1	0	1	1	1	40.0	0.0	9.939077775203408	4.575553877651854	2.1022838631628886	0.0	True	False	True	False	False	False	0.0	0.08696522229533019
chr9_93447360_T_C_b38	0.0242568	5.823045895483019	5.823045895483019	1	0	1	0	0	1	0	0	1	0	1	1	0	1	40.0	0.0	-3.6518694252865287	0.0	-1.3816621658670698	0.0	False	True	True	False	False	False	0.0	0.0869652117434186
chr9_93447360_T_C_b38	0.0308534	5.823045895483019	5.823045895483019	1	0	1	0	0	1	0	0	1	0	1	1	0	1	40.0	0.0	-3.6518694252865287	0.0	-1.3816621658670698	0.0	False	True	True	False	False	False	0.0	0.0869652117434186
chr16_89778702_A_T_b38	0.10859	4.605170185988092	4.59511985013459	0	0	0	1	0	0	0	0	0	0	0	1	0	1	30.0	0.0	-10.674741161244633	0.0	1.824218996505543	0.0	True	False	True	False	False	False	0.0	0.0869641158147185
chr16_89778702_A_T_b38	0.012124	4.605170185988092	4.59511985013459	0	0	0	1	0	0	0	0	0	0	0	1	0	1	30.0	0.0	-10.674741161244633	0.0	1.824218996505543	0.0	True	False	True	False	False	False	0.0	0.0869641158147185
chr16_89778702_A_T_b38	0.10859	4.605170185988092	4.59511985013459	0	0	0	1	0	0	0	0	0	0	0	1	0	1	30.0	0.0	-10.674741161244633	0.0	1.824218996505543	0.0	True	False	True	False	False	False	0.0	0.0869641158147185
chr16_89778702_A_T_b38	0.012124	4.605170185988092	4.59511985013459	0	0	0	1	0	0	0	0	0	0	0	1	0	1	30.0	0.0	-10.674741161244633	0.0	1.824218996505543	0.0	True	False	True	False	False	False	0.0	0.0869641158147185
chr15_75879212_C_T_b38	0.0121618	4.74493212836325	3.2188758248682006	0	0	0	0	0	0	0	0	0	0	0	1	0	1	50.0	0.0	-3.5514693129480395	0.0	3.154978972447701	0.30564006681066047	True	False	True	False	False	False	0.0	0.08696380295968227
chr15_75879212_C_T_b38	0.0121618	4.74493212836325	3.2188758248682006	0	0	0	0	0	0	0	0	0	0	0	1	0	1	50.0	0.0	-3.5514693129480395	0.0	3.154978972447701	0.30564006681066047	True	False	True	False	False	False	0.0	0.08696380295968227
chr15_75879212_C_T_b38	0.0121618	4.74493212836325	3.2188758248682006	0	0	0	0	0	0	0	0	0	0	0	1	0	1	50.0	0.0	-3.5514693129480395	0.0	3.154978972447701	0.30564006681066047	True	False	True	False	False	False	0.0	0.08696380295968227
chr15_75879212_C_T_b38	0.0121618	4.74493212836325	3.2188758248682006	0	0	0	0	0	0	0	0	0	0	0	1	0	1	50.0	0.0	-3.5514693129480395	0.0	3.154978972447701	0.30564006681066047	True	False	True	False	False	False	0.0	0.08696380295968227
chr1_161984465_G_A_b38	0.024809	5.247024072160486	5.247024072160486	0	0	0	0	0	1	0	0	1	0	1	0	0	0	40.0	0.017	-12.878032663852233	0.0	8.433169823339554	0.5578062482854307	True	False	True	False	False	False	0.0	0.08696326747773722
chr1_161984465_G_A_b38	0.024809	5.247024072160486	5.247024072160486	0	0	0	0	0	1	0	0	1	0	1	0	0	0	40.0	0.017	-12.878032663852233	0.0	8.433169823339554	0.5578062482854307	True	False	True	False	False	False	0.0	0.08696326747773722
chr1_161984465_G_A_b38	0.024809	5.247024072160486	5.247024072160486	0	0	0	0	0	1	0	0	1	0	1	0	0	0	40.0	0.017	-12.878032663852233	0.0	8.433169823339554	0.5578062482854307	True	False	True	False	False	False	0.0	0.08696326747773722
chr1_11530721_T_A_b38	0.00471852	5.231108616854587	5.225746673713202	0	0	1	0	0	1	0	0	1	1	0	1	0	0	60.0	0.0	-6.703579274406301	0.0	2.8524171949875665	0.8970862904930641	True	False	True	False	False	False	0.0	0.08696253706872019
chr1_11530721_T_A_b38	0.00471852	5.231108616854587	5.225746673713202	0	0	1	0	0	1	0	0	1	1	0	1	0	0	60.0	0.0	-6.703579274406301	0.0	2.8524171949875665	0.8970862904930641	True	False	True	False	False	False	0.0	0.08696253706872019
chr1_11530721_T_A_b38	0.00471852	5.231108616854587	5.225746673713202	0	0	1	0	0	1	0	0	1	1	0	1	0	0	60.0	0.0	-6.703579274406301	0.0	2.8524171949875665	0.8970862904930641	True	False	True	False	False	False	0.0	0.08696253706872019
chr1_11530721_T_A_b38	0.00471852	5.231108616854587	5.225746673713202	0	0	1	0	0	1	0	0	1	1	0	1	0	0	60.0	0.0	-6.703579274406301	0.0	2.8524171949875665	0.8970862904930641	True	False	True	False	False	False	0.0	0.08696253706872019
chr7_66643422_T_C_b38	0.064277	5.247024072160486	6.386879319362645	1	0	0	0	0	1	0	1	1	0	0	1	0	1	40.0	0.0	-15.631656470995145	0.0	0.0493984225143151	0.103729369056694	False	True	True	False	False	False	0.0	0.08696137739335512
chr12_323477_G_A_b38	0.0232261	4.820281565605037	4.770684624465665	0	0	0	1	0	0	0	0	0	0	0	1	0	1	40.0	0.014	-8.280509616094585	0.0	9.323137670638268	0.0	True	False	True	False	False	False	0.0	0.086961234680302
chr12_323477_G_A_b38	0.0232261	4.820281565605037	4.770684624465665	0	0	0	1	0	0	0	0	0	0	0	1	0	1	40.0	0.014	-8.280509616094585	0.0	9.323137670638268	0.0	True	False	True	False	False	False	0.0	0.086961234680302
chr12_323477_G_A_b38	0.0232261	4.820281565605037	4.770684624465665	0	0	0	1	0	0	0	0	0	0	0	1	0	1	40.0	0.014	-8.280509616094585	0.0	9.323137670638268	0.0	True	False	True	False	False	False	0.0	0.086961234680302
chr12_323477_G_A_b38	0.0232261	4.820281565605037	4.770684624465665	0	0	0	1	0	0	0	0	0	0	0	1	0	1	40.0	0.014	-8.280509616094585	0.0	9.323137670638268	0.0	True	False	True	False	False	False	0.0	0.086961234680302
chr15_81296654_T_C_b38	0.0461409	5.616771097666572	5.556828061699537	0	0	1	0	1	1	1	1	1	1	1	1	0	1	40.0	0.0	-4.083030950711668	0.0	3.785327822228375	0.018277205134609176	True	False	True	False	False	False	0.0	0.08695862704659732
chr15_81296654_T_C_b38	0.0461409	5.616771097666572	5.556828061699537	0	0	1	0	1	1	1	1	1	1	1	1	0	1	40.0	0.0	-4.083030950711668	0.0	3.785327822228375	0.018277205134609176	True	False	True	False	False	False	0.0	0.08695862704659732
chr15_81296654_T_C_b38	0.0542031	5.616771097666572	5.556828061699537	0	0	1	0	1	1	1	1	1	1	1	1	0	1	40.0	0.0	-4.083030950711668	0.0	3.785327822228375	0.018277205134609176	True	False	True	False	False	False	0.0	0.08695862704659732
chr15_81296654_T_C_b38	0.0461409	5.616771097666572	5.556828061699537	0	0	1	0	1	1	1	1	1	1	1	1	0	1	40.0	0.0	-4.083030950711668	0.0	3.785327822228375	0.018277205134609176	True	False	True	False	False	False	0.0	0.08695862704659732
chr15_81296654_T_C_b38	0.0542031	5.616771097666572	5.556828061699537	0	0	1	0	1	1	1	1	1	1	1	1	0	1	40.0	0.0	-4.083030950711668	0.0	3.785327822228375	0.018277205134609176	True	False	True	False	False	False	0.0	0.08695862704659732
chr15_81296654_T_C_b38	0.0542031	5.616771097666572	5.556828061699537	0	0	1	0	1	1	1	1	1	1	1	1	0	1	40.0	0.0	-4.083030950711668	0.0	3.785327822228375	0.018277205134609176	True	False	True	False	False	False	0.0	0.08695862704659732
chr15_81296654_T_C_b38	0.0542031	5.616771097666572	5.556828061699537	0	0	1	0	1	1	1	1	1	1	1	1	0	1	40.0	0.0	-4.083030950711668	0.0	3.785327822228375	0.018277205134609176	True	False	True	False	False	False	0.0	0.08695862704659732
chr15_81296654_T_C_b38	0.0461409	5.616771097666572	5.556828061699537	0	0	1	0	1	1	1	1	1	1	1	1	0	1	40.0	0.0	-4.083030950711668	0.0	3.785327822228375	0.018277205134609176	True	False	True	False	False	False	0.0	0.08695862704659732
chr17_1009528_G_A_b38	0.0536089	5.54907608489522	5.017279836814924	0	0	0	0	0	1	0	0	1	0	0	1	0	1	80.0	0.017	-3.1943436673862977	1.775451270051835	0.0568628594351423	0.015884730514741797	True	False	True	False	False	False	0.0	0.0869577739658923
chr17_1009528_G_A_b38	0.0536089	5.54907608489522	5.017279836814924	0	0	0	0	0	1	0	0	1	0	0	1	0	1	80.0	0.017	-3.1943436673862977	1.775451270051835	0.0568628594351423	0.015884730514741797	True	False	True	False	False	False	0.0	0.0869577739658923
chr17_1009528_G_A_b38	0.0536089	5.54907608489522	5.017279836814924	0	0	0	0	0	1	0	0	1	0	0	1	0	1	80.0	0.017	-3.1943436673862977	1.775451270051835	0.0568628594351423	0.015884730514741797	True	False	True	False	False	False	0.0	0.0869577739658923
chr17_1009528_G_A_b38	0.0536089	5.54907608489522	5.017279836814924	0	0	0	0	0	1	0	0	1	0	0	1	0	1	80.0	0.017	-3.1943436673862977	1.775451270051835	0.0568628594351423	0.015884730514741797	True	False	True	False	False	False	0.0	0.0869577739658923
chr17_1009528_G_A_b38	0.0536089	5.54907608489522	5.017279836814924	0	0	0	0	0	1	0	0	1	0	0	1	0	1	80.0	0.017	-3.1943436673862977	1.775451270051835	0.0568628594351423	0.015884730514741797	True	False	True	False	False	False	0.0	0.0869577739658923
chr3_149061914_G_A_b38	0.00921227	4.454347296253507	6.963189985870238	0	0	0	0	1	0	0	0	0	0	0	1	0	1	40.0	0.0	-9.074378531102012	2.522894704453046	4.900476172682943	0.48146440838301885	True	False	True	False	False	False	0.0	0.08695694106756854
chr3_149061914_G_A_b38	0.00921227	4.454347296253507	6.963189985870238	0	0	0	0	1	0	0	0	0	0	0	1	0	1	40.0	0.0	-9.074378531102012	2.522894704453046	4.900476172682943	0.48146440838301885	True	False	True	False	False	False	0.0	0.08695694106756854
chr3_149061914_G_A_b38	0.00721843	4.454347296253507	6.963189985870238	0	0	0	0	1	0	0	0	0	0	0	1	0	1	40.0	0.0	-9.074378531102012	2.522894704453046	4.900476172682943	0.48146440838301885	True	False	True	False	False	False	0.0	0.08695694106756854
chr3_149061914_G_A_b38	0.00721843	4.454347296253507	6.963189985870238	0	0	0	0	1	0	0	0	0	0	0	1	0	1	40.0	0.0	-9.074378531102012	2.522894704453046	4.900476172682943	0.48146440838301885	True	False	True	False	False	False	0.0	0.08695694106756854
chr3_149061914_G_A_b38	0.00721843	4.454347296253507	6.963189985870238	0	0	0	0	1	0	0	0	0	0	0	1	0	1	40.0	0.0	-9.074378531102012	2.522894704453046	4.900476172682943	0.48146440838301885	True	False	True	False	False	False	0.0	0.08695694106756854
chr3_149061914_G_A_b38	0.00721843	4.454347296253507	6.963189985870238	0	0	0	0	1	0	0	0	0	0	0	1	0	1	40.0	0.0	-9.074378531102012	2.522894704453046	4.900476172682943	0.48146440838301885	True	False	True	False	False	False	0.0	0.08695694106756854
chr3_149061914_G_A_b38	0.00921227	4.454347296253507	6.963189985870238	0	0	0	0	1	0	0	0	0	0	0	1	0	1	40.0	0.0	-9.074378531102012	2.522894704453046	4.900476172682943	0.48146440838301885	True	False	True	False	False	False	0.0	0.08695694106756854
chr3_149061914_G_A_b38	0.00921227	4.454347296253507	6.963189985870238	0	0	0	0	1	0	0	0	0	0	0	1	0	1	40.0	0.0	-9.074378531102012	2.522894704453046	4.900476172682943	0.48146440838301885	True	False	True	False	False	False	0.0	0.08695694106756854
chr3_149061914_G_A_b38	0.00721843	4.454347296253507	6.963189985870238	0	0	0	0	1	0	0	0	0	0	0	1	0	1	40.0	0.0	-9.074378531102012	2.522894704453046	4.900476172682943	0.48146440838301885	True	False	True	False	False	False	0.0	0.08695694106756854
chr3_149061914_G_A_b38	0.00921227	4.454347296253507	6.963189985870238	0	0	0	0	1	0	0	0	0	0	0	1	0	1	40.0	0.0	-9.074378531102012	2.522894704453046	4.900476172682943	0.48146440838301885	True	False	True	False	False	False	0.0	0.08695694106756854
chr21_46602054_A_T_b38	0.00447922	5.41610040220442	5.4116460518550396	0	0	1	1	0	1	0	0	1	1	0	1	0	0	50.0	0.0	6.377201243916751	3.6415709131041	4.062595820579759	1.1244869004255378	True	False	True	False	False	False	0.0	0.08695681167220921
chr16_378095_C_T_b38	0.0345826	5.5134287461649825	5.5134287461649825	0	1	1	0	0	1	0	0	1	0	0	1	0	1	70.0	0.0	2.50048304075927	6.765381559432162	-6.889639068413601	1.2146505589650545	True	False	True	False	False	False	0.0	0.08695501393802155
chr16_378095_C_T_b38	0.0138174	5.5134287461649825	5.5134287461649825	0	1	1	0	0	1	0	0	1	0	0	1	0	1	70.0	0.0	2.50048304075927	6.765381559432162	-6.889639068413601	1.2146505589650545	True	False	True	False	False	False	0.0	0.08695501393802155
chr16_378095_C_T_b38	0.0138174	5.5134287461649825	5.5134287461649825	0	1	1	0	0	1	0	0	1	0	0	1	0	1	70.0	0.0	2.50048304075927	6.765381559432162	-6.889639068413601	1.2146505589650545	True	False	True	False	False	False	0.0	0.08695501393802155
chr16_378095_C_T_b38	0.0138174	5.5134287461649825	5.5134287461649825	0	1	1	0	0	1	0	0	1	0	0	1	0	1	70.0	0.0	2.50048304075927	6.765381559432162	-6.889639068413601	1.2146505589650545	True	False	True	False	False	False	0.0	0.08695501393802155
chr16_378095_C_T_b38	0.0138174	5.5134287461649825	5.5134287461649825	0	1	1	0	0	1	0	0	1	0	0	1	0	1	70.0	0.0	2.50048304075927	6.765381559432162	-6.889639068413601	1.2146505589650545	True	False	True	False	False	False	0.0	0.08695501393802155
chr16_378095_C_T_b38	0.0345826	5.5134287461649825	5.5134287461649825	0	1	1	0	0	1	0	0	1	0	0	1	0	1	70.0	0.0	2.50048304075927	6.765381559432162	-6.889639068413601	1.2146505589650545	True	False	True	False	False	False	0.0	0.08695501393802155
chr16_378095_C_T_b38	0.0345826	5.5134287461649825	5.5134287461649825	0	1	1	0	0	1	0	0	1	0	0	1	0	1	70.0	0.0	2.50048304075927	6.765381559432162	-6.889639068413601	1.2146505589650545	True	False	True	False	False	False	0.0	0.08695501393802155
chr16_378095_C_T_b38	0.0345826	5.5134287461649825	5.5134287461649825	0	1	1	0	0	1	0	0	1	0	0	1	0	1	70.0	0.0	2.50048304075927	6.765381559432162	-6.889639068413601	1.2146505589650545	True	False	True	False	False	False	0.0	0.08695501393802155
chr12_71770468_T_C_b38	0.00827181	4.8283137373023015	4.219507705176107	0	0	0	1	0	1	0	0	1	0	0	1	0	1	30.0	0.0	-5.03907235870238	2.125040804078724	10.028334035341366	0.7933068152822429	True	False	True	False	False	False	0.0	0.0869517670326106
chr12_71770468_T_C_b38	0.00827181	4.8283137373023015	4.219507705176107	0	0	0	1	0	1	0	0	1	0	0	1	0	1	30.0	0.0	-5.03907235870238	2.125040804078724	10.028334035341366	0.7933068152822429	True	False	True	False	False	False	0.0	0.0869517670326106
chr2_24250587_T_C_b38	0.00422756	4.663439094112067	7.441906728051625	0	0	1	0	0	0	0	0	0	0	0	1	0	1	40.0	0.0	-1.7945166522943254	0.0	-0.2062105129530422	0.0531616152235444	True	False	True	False	False	False	0.0	0.08695006280580324
chr2_24250587_T_C_b38	0.00422756	4.663439094112067	7.441906728051625	0	0	1	0	0	0	0	0	0	0	0	1	0	1	40.0	0.0	-1.7945166522943254	0.0	-0.2062105129530422	0.0531616152235444	True	False	True	False	False	False	0.0	0.08695006280580324
chr2_24250587_T_C_b38	0.00422756	4.663439094112067	7.441906728051625	0	0	1	0	0	0	0	0	0	0	0	1	0	1	40.0	0.0	-1.7945166522943254	0.0	-0.2062105129530422	0.0531616152235444	True	False	True	False	False	False	0.0	0.08695006280580324
chr2_24250587_T_C_b38	0.00422756	4.663439094112067	7.441906728051625	0	0	1	0	0	0	0	0	0	0	0	1	0	1	40.0	0.0	-1.7945166522943254	0.0	-0.2062105129530422	0.0531616152235444	True	False	True	False	False	False	0.0	0.08695006280580324
chr2_24250587_T_C_b38	0.00422756	4.663439094112067	7.441906728051625	0	0	1	0	0	0	0	0	0	0	0	1	0	1	40.0	0.0	-1.7945166522943254	0.0	-0.2062105129530422	0.0531616152235444	True	False	True	False	False	False	0.0	0.08695006280580324
chr2_24250587_T_C_b38	0.00422756	4.663439094112067	7.441906728051625	0	0	1	0	0	0	0	0	0	0	0	1	0	1	40.0	0.0	-1.7945166522943254	0.0	-0.2062105129530422	0.0531616152235444	True	False	True	False	False	False	0.0	0.08695006280580324
chr1_6148694_T_C_b38	0.00328051	5.081404364984463	5.075173815233827	0	0	0	0	1	0	1	1	0	0	0	1	1	0	70.0	0.0	-16.39217636438067	0.0	1.1986636329026652	0.0	True	False	True	False	False	False	0.0	0.08694924447753055
chr1_6148694_T_C_b38	0.00328051	5.081404364984463	5.075173815233827	0	0	0	0	1	0	1	1	0	0	0	1	1	0	70.0	0.0	-16.39217636438067	0.0	1.1986636329026652	0.0	True	False	True	False	False	False	0.0	0.08694924447753055
chr1_6148694_T_C_b38	0.00328051	5.081404364984463	5.075173815233827	0	0	0	0	1	0	1	1	0	0	0	1	1	0	70.0	0.0	-16.39217636438067	0.0	1.1986636329026652	0.0	True	False	True	False	False	False	0.0	0.08694924447753055
chr2_98832711_C_T_b38	0.0500571	5.0238805208462765	5.017279836814924	0	0	0	0	0	1	0	0	1	0	0	1	0	0	60.0	0.0	-5.661075823006255	0.0	2.5736034776644843	0.0	True	False	True	False	False	False	0.0	0.08694903612986564
chr2_98832711_C_T_b38	0.0500571	5.0238805208462765	5.017279836814924	0	0	0	0	0	1	0	0	1	0	0	1	0	0	60.0	0.0	-5.661075823006255	0.0	2.5736034776644843	0.0	True	False	True	False	False	False	0.0	0.08694903612986564
chr16_88624993_G_A_b38	0.0331451	5.517452896464707	5.342334251964811	0	0	0	0	0	0	0	1	0	1	0	1	0	1	70.0	0.0	-5.20324234532154	1.38334463000131	2.980571184704047	0.900985065365759	True	False	True	False	False	False	0.0	0.08694845286600306
chr16_88624993_G_A_b38	0.0331451	5.517452896464707	5.342334251964811	0	0	0	0	0	0	0	1	0	1	0	1	0	1	70.0	0.0	-5.20324234532154	1.38334463000131	2.980571184704047	0.900985065365759	True	False	True	False	False	False	0.0	0.08694845286600306
chr16_88624993_G_A_b38	0.0331451	5.517452896464707	5.342334251964811	0	0	0	0	0	0	0	1	0	1	0	1	0	1	70.0	0.0	-5.20324234532154	1.38334463000131	2.980571184704047	0.900985065365759	True	False	True	False	False	False	0.0	0.08694845286600306
chr13_46144368_T_C_b38	0.0378533	5.030437921392435	4.30406509320417	0	0	1	1	0	1	0	0	1	0	0	1	0	1	40.0	0.0	-2.099919886461104	0.0	0.8916703237325905	0.0	True	False	True	False	False	False	0.0	0.08694830840463398
chr16_30660211_G_A_b38	0.0331383	5.44673737166631	3.9512437185814275	0	0	0	1	0	1	1	1	1	1	0	1	1	0	60.0	0.032	-1.4645514008275111	6.911119210956405	8.151097869254095	0.0	True	False	True	False	False	False	0.0	0.086946494541236
chr16_30660211_G_A_b38	0.0331383	5.44673737166631	3.9512437185814275	0	0	0	1	0	1	1	1	1	1	0	1	1	0	60.0	0.032	-1.4645514008275111	6.911119210956405	8.151097869254095	0.0	True	False	True	False	False	False	0.0	0.086946494541236
chr16_30660211_G_A_b38	0.0331383	5.44673737166631	3.9512437185814275	0	0	0	1	0	1	1	1	1	1	0	1	1	0	60.0	0.032	-1.4645514008275111	6.911119210956405	8.151097869254095	0.0	True	False	True	False	False	False	0.0	0.086946494541236
chr16_30660211_G_A_b38	0.0331383	5.44673737166631	3.9512437185814275	0	0	0	1	0	1	1	1	1	1	0	1	1	0	60.0	0.032	-1.4645514008275111	6.911119210956405	8.151097869254095	0.0	True	False	True	False	False	False	0.0	0.086946494541236
chr16_30660211_G_A_b38	0.0331383	5.44673737166631	3.9512437185814275	0	0	0	1	0	1	1	1	1	1	0	1	1	0	60.0	0.032	-1.4645514008275111	6.911119210956405	8.151097869254095	0.0	True	False	True	False	False	False	0.0	0.086946494541236
chr16_30660211_G_A_b38	0.0331383	5.44673737166631	3.9512437185814275	0	0	0	1	0	1	1	1	1	1	0	1	1	0	60.0	0.032	-1.4645514008275111	6.911119210956405	8.151097869254095	0.0	True	False	True	False	False	False	0.0	0.086946494541236
chr22_37925127_G_A_b38	0.0458478	5.5093883366279774	6.018593214496234	0	0	1	0	0	1	0	0	1	1	0	1	0	1	50.0	0.568	-4.742497288174819	0.087666170664705	0.031647521228038	0.6484211053974391	True	False	True	False	False	False	0.0	0.08694631476590563
chr1_156936658_A_G_b38	0.0280705	5.0689042022202315	5.062595033026967	0	0	0	1	1	0	0	0	0	0	1	1	0	1	40.0	0.0	-3.0055911465193117	0.0	-1.5917229590369502	0.4064979765623138	True	False	True	False	False	False	0.0	0.08694631297829358
chr20_63244297_C_G_b38	0.0781316	5.159055299214529	5.153291594497779	0	0	0	1	0	0	0	1	0	1	0	1	0	0	60.0	0.0	1.2876008399643633	0.0	-4.447972195936679	1.1441390614293132	True	False	True	False	False	False	0.0	0.08694507733505044
chr22_46627564_T_C_b38	0.0118373	6.403574197934815	6.403574197934815	0	1	0	1	1	1	0	1	1	1	1	1	0	1	80.0	0.0	0.5685765563790361	7.272155830785337	-0.6227922905046981	0.41809036736415783	True	False	True	False	False	False	0.0	0.08694504068815972
chr22_46627564_T_C_b38	0.030227	6.403574197934815	6.403574197934815	0	1	0	1	1	1	0	1	1	1	1	1	0	1	80.0	0.0	0.5685765563790361	7.272155830785337	-0.6227922905046981	0.41809036736415783	True	False	True	False	False	False	0.0	0.08694504068815972
chr22_46627564_T_C_b38	0.0118373	6.403574197934815	6.403574197934815	0	1	0	1	1	1	0	1	1	1	1	1	0	1	80.0	0.0	0.5685765563790361	7.272155830785337	-0.6227922905046981	0.41809036736415783	True	False	True	False	False	False	0.0	0.08694504068815972
chr22_46627564_T_C_b38	0.030227	6.403574197934815	6.403574197934815	0	1	0	1	1	1	0	1	1	1	1	1	0	1	80.0	0.0	0.5685765563790361	7.272155830785337	-0.6227922905046981	0.41809036736415783	True	False	True	False	False	False	0.0	0.08694504068815972
chr22_46627564_T_C_b38	0.00838552	6.403574197934815	6.403574197934815	0	1	0	1	1	1	0	1	1	1	1	1	0	1	80.0	0.0	0.5685765563790361	7.272155830785337	-0.6227922905046981	0.41809036736415783	True	False	True	False	False	False	0.0	0.08694504068815972
chr22_46627564_T_C_b38	0.00838552	6.403574197934815	6.403574197934815	0	1	0	1	1	1	0	1	1	1	1	1	0	1	80.0	0.0	0.5685765563790361	7.272155830785337	-0.6227922905046981	0.41809036736415783	True	False	True	False	False	False	0.0	0.08694504068815972
chr2_241143144_T_C_b38	0.014376	4.2626798770413155	4.2626798770413155	0	0	0	0	0	0	0	0	0	0	0	0	0	1	20.0	0.0	-1.283113643392732	0.0	11.086400429528204	0.0	True	False	True	False	False	False	0.0	0.08694499321483451
chr2_241143144_T_C_b38	0.014376	4.2626798770413155	4.2626798770413155	0	0	0	0	0	0	0	0	0	0	0	0	0	1	20.0	0.0	-1.283113643392732	0.0	11.086400429528204	0.0	True	False	True	False	False	False	0.0	0.08694499321483451
chr2_241143144_T_C_b38	0.0100624	4.2626798770413155	4.2626798770413155	0	0	0	0	0	0	0	0	0	0	0	0	0	1	20.0	0.0	-1.283113643392732	0.0	11.086400429528204	0.0	True	False	True	False	False	False	0.0	0.08694499321483451
chr2_241143144_T_C_b38	0.0100624	4.2626798770413155	4.2626798770413155	0	0	0	0	0	0	0	0	0	0	0	0	0	1	20.0	0.0	-1.283113643392732	0.0	11.086400429528204	0.0	True	False	True	False	False	False	0.0	0.08694499321483451
chr2_241143144_T_C_b38	0.0100624	4.2626798770413155	4.2626798770413155	0	0	0	0	0	0	0	0	0	0	0	0	0	1	20.0	0.0	-1.283113643392732	0.0	11.086400429528204	0.0	True	False	True	False	False	False	0.0	0.08694499321483451
chr2_241143144_T_C_b38	0.014376	4.2626798770413155	4.2626798770413155	0	0	0	0	0	0	0	0	0	0	0	0	0	1	20.0	0.0	-1.283113643392732	0.0	11.086400429528204	0.0	True	False	True	False	False	False	0.0	0.08694499321483451
chr2_241143144_T_C_b38	0.0100624	4.2626798770413155	4.2626798770413155	0	0	0	0	0	0	0	0	0	0	0	0	0	1	20.0	0.0	-1.283113643392732	0.0	11.086400429528204	0.0	True	False	True	False	False	False	0.0	0.08694499321483451
chr2_241143144_T_C_b38	0.014376	4.2626798770413155	4.2626798770413155	0	0	0	0	0	0	0	0	0	0	0	0	0	1	20.0	0.0	-1.283113643392732	0.0	11.086400429528204	0.0	True	False	True	False	False	False	0.0	0.08694499321483451
chr15_67543173_T_C_b38	0.0331907	5.697093486505405	5.697093486505405	1	1	0	1	1	1	1	1	1	1	1	1	0	0	60.0	0.0	8.48359288608193	1.9023504471161183	1.7183817368354966	0.0	False	True	True	False	False	False	0.0	0.08694415300753705
chr15_67543173_T_C_b38	0.0331907	5.697093486505405	5.697093486505405	1	1	0	1	1	1	1	1	1	1	1	1	0	0	60.0	0.0	8.48359288608193	1.9023504471161183	1.7183817368354966	0.0	False	True	True	False	False	False	0.0	0.08694415300753705
chr15_67543173_T_C_b38	0.121563	5.697093486505405	5.697093486505405	1	1	0	1	1	1	1	1	1	1	1	1	0	0	60.0	0.0	8.48359288608193	1.9023504471161183	1.7183817368354966	0.0	False	True	True	False	False	False	0.0	0.08694415300753705
chr15_67543173_T_C_b38	0.0390358	5.697093486505405	5.697093486505405	1	1	0	1	1	1	1	1	1	1	1	1	0	0	60.0	0.0	8.48359288608193	1.9023504471161183	1.7183817368354966	0.0	False	True	True	False	False	False	0.0	0.08694415300753705
chr15_67543173_T_C_b38	0.0390358	5.697093486505405	5.697093486505405	1	1	0	1	1	1	1	1	1	1	1	1	0	0	60.0	0.0	8.48359288608193	1.9023504471161183	1.7183817368354966	0.0	False	True	True	False	False	False	0.0	0.08694415300753705
chr15_67543173_T_C_b38	0.121563	5.697093486505405	5.697093486505405	1	1	0	1	1	1	1	1	1	1	1	1	0	0	60.0	0.0	8.48359288608193	1.9023504471161183	1.7183817368354966	0.0	False	True	True	False	False	False	0.0	0.08694415300753705
chr19_7933702_C_T_b38	0.168746	5.384495062789089	4.127134385045092	0	1	0	1	0	0	0	1	0	0	0	1	0	1	70.0	0.0	-3.492928382745611	0.0	-1.054147759850288	3.3352956457054077	True	False	True	False	False	False	0.0	0.08694323465185617
chr19_7933702_C_T_b38	0.183605	5.384495062789089	4.127134385045092	0	1	0	1	0	0	0	1	0	0	0	1	0	1	70.0	0.0	-3.492928382745611	0.0	-1.054147759850288	3.3352956457054077	True	False	True	False	False	False	0.0	0.08694323465185617
chr19_7933702_C_T_b38	0.168746	5.384495062789089	4.127134385045092	0	1	0	1	0	0	0	1	0	0	0	1	0	1	70.0	0.0	-3.492928382745611	0.0	-1.054147759850288	3.3352956457054077	True	False	True	False	False	False	0.0	0.08694323465185617
chr19_7933702_C_T_b38	0.183605	5.384495062789089	4.127134385045092	0	1	0	1	0	0	0	1	0	0	0	1	0	1	70.0	0.0	-3.492928382745611	0.0	-1.054147759850288	3.3352956457054077	True	False	True	False	False	False	0.0	0.08694323465185617
chr19_7933702_C_T_b38	0.183605	5.384495062789089	4.127134385045092	0	1	0	1	0	0	0	1	0	0	0	1	0	1	70.0	0.0	-3.492928382745611	0.0	-1.054147759850288	3.3352956457054077	True	False	True	False	False	False	0.0	0.08694323465185617
chr19_7933702_C_T_b38	0.168746	5.384495062789089	4.127134385045092	0	1	0	1	0	0	0	1	0	0	0	1	0	1	70.0	0.0	-3.492928382745611	0.0	-1.054147759850288	3.3352956457054077	True	False	True	False	False	False	0.0	0.08694323465185617
chr19_7933702_C_T_b38	0.183605	5.384495062789089	4.127134385045092	0	1	0	1	0	0	0	1	0	0	0	1	0	1	70.0	0.0	-3.492928382745611	0.0	-1.054147759850288	3.3352956457054077	True	False	True	False	False	False	0.0	0.08694323465185617
chr19_7933702_C_T_b38	0.168746	5.384495062789089	4.127134385045092	0	1	0	1	0	0	0	1	0	0	0	1	0	1	70.0	0.0	-3.492928382745611	0.0	-1.054147759850288	3.3352956457054077	True	False	True	False	False	False	0.0	0.08694323465185617
chr19_7933702_C_T_b38	0.183605	5.384495062789089	4.127134385045092	0	1	0	1	0	0	0	1	0	0	0	1	0	1	70.0	0.0	-3.492928382745611	0.0	-1.054147759850288	3.3352956457054077	True	False	True	False	False	False	0.0	0.08694323465185617
chr19_7933702_C_T_b38	0.168746	5.384495062789089	4.127134385045092	0	1	0	1	0	0	0	1	0	0	0	1	0	1	70.0	0.0	-3.492928382745611	0.0	-1.054147759850288	3.3352956457054077	True	False	True	False	False	False	0.0	0.08694323465185617
chr19_7933702_C_T_b38	0.168746	5.384495062789089	4.127134385045092	0	1	0	1	0	0	0	1	0	0	0	1	0	1	70.0	0.0	-3.492928382745611	0.0	-1.054147759850288	3.3352956457054077	True	False	True	False	False	False	0.0	0.08694323465185617
chr19_7933702_C_T_b38	0.183605	5.384495062789089	4.127134385045092	0	1	0	1	0	0	0	1	0	0	0	1	0	1	70.0	0.0	-3.492928382745611	0.0	-1.054147759850288	3.3352956457054077	True	False	True	False	False	False	0.0	0.08694323465185617
chr4_47908678_T_G_b38	0.0171911	4.890349128221754	7.671360923190644	0	0	0	0	0	0	0	0	0	0	0	0	0	1	60.0	0.001	-5.168686849458515	0.0	8.071457151990089	0.0	True	False	True	False	False	False	0.0	0.08694088558197456
chr4_47908678_T_G_b38	0.0171911	4.890349128221754	7.671360923190644	0	0	0	0	0	0	0	0	0	0	0	0	0	1	60.0	0.001	-5.168686849458515	0.0	8.071457151990089	0.0	True	False	True	False	False	False	0.0	0.08694088558197456
chr2_186636955_G_A_b38	0.0935416	4.709530201312334	4.700480365792417	0	0	0	0	0	1	0	1	1	0	0	1	0	1	20.0	0.0	0.5724486654003199	0.0	4.463986390325765	0.0	True	False	True	False	False	False	0.0	0.08694079072801922
chr17_81199598_A_G_b38	0.0296887	5.384495062789089	3.912023005428146	1	0	0	1	0	0	0	0	0	1	0	1	0	1	70.0	0.0	-4.707074331789138	0.0	6.88415454766789	0.0	True	False	True	False	False	False	0.0	0.08693874679587214
chr17_81199598_A_G_b38	0.0296887	5.384495062789089	3.912023005428146	1	0	0	1	0	0	0	0	0	1	0	1	0	1	70.0	0.0	-4.707074331789138	0.0	6.88415454766789	0.0	True	False	True	False	False	False	0.0	0.08693874679587214
chr6_166490499_C_A_b38	0.00383052	5.153291594497779	5.147494476813453	0	0	0	0	0	1	0	0	1	0	0	1	0	0	70.0	0.0	-4.79422940639316	1.227828362864443	1.7965365829318287	0.2264213662336798	True	False	True	False	False	False	0.0	0.0869379376829236
chr6_166490499_C_A_b38	0.00383052	5.153291594497779	5.147494476813453	0	0	0	0	0	1	0	0	1	0	0	1	0	0	70.0	0.0	-4.79422940639316	1.227828362864443	1.7965365829318287	0.2264213662336798	True	False	True	False	False	False	0.0	0.0869379376829236
chr15_40338412_A_G_b38	0.0362746	5.517452896464707	4.812184355372417	0	0	0	1	1	1	0	1	1	1	0	1	1	0	60.0	0.001	-9.990451334723785	0.7121455461436135	8.128991198303616	0.0	True	False	True	False	False	False	0.0	0.08693744370533961
chr15_40338412_A_G_b38	0.0362746	5.517452896464707	4.812184355372417	0	0	0	1	1	1	0	1	1	1	0	1	1	0	60.0	0.001	-9.990451334723785	0.7121455461436135	8.128991198303616	0.0	True	False	True	False	False	False	0.0	0.08693744370533961
chr2_74959115_C_T_b38	0.0269335	5.739792912179234	1.791759469228055	0	0	1	0	1	1	1	1	1	1	1	1	1	0	60.0	0.0	-6.355910370699669	0.0	10.002105598178858	0.16800694684836515	False	True	True	False	False	False	0.0	0.08693544288469884
chr2_74959115_C_T_b38	0.0362414	5.739792912179234	1.791759469228055	0	0	1	0	1	1	1	1	1	1	1	1	1	0	60.0	0.0	-6.355910370699669	0.0	10.002105598178858	0.16800694684836515	False	True	True	False	False	False	0.0	0.08693544288469884
chr2_74959115_C_T_b38	0.0269335	5.739792912179234	1.791759469228055	0	0	1	0	1	1	1	1	1	1	1	1	1	0	60.0	0.0	-6.355910370699669	0.0	10.002105598178858	0.16800694684836515	False	True	True	False	False	False	0.0	0.08693544288469884
chr2_74959115_C_T_b38	0.0362414	5.739792912179234	1.791759469228055	0	0	1	0	1	1	1	1	1	1	1	1	1	0	60.0	0.0	-6.355910370699669	0.0	10.002105598178858	0.16800694684836515	False	True	True	False	False	False	0.0	0.08693544288469884
chr2_74959115_C_T_b38	0.0269335	5.739792912179234	1.791759469228055	0	0	1	0	1	1	1	1	1	1	1	1	1	0	60.0	0.0	-6.355910370699669	0.0	10.002105598178858	0.16800694684836515	False	True	True	False	False	False	0.0	0.08693544288469884
chr2_74959115_C_T_b38	0.0362414	5.739792912179234	1.791759469228055	0	0	1	0	1	1	1	1	1	1	1	1	1	0	60.0	0.0	-6.355910370699669	0.0	10.002105598178858	0.16800694684836515	False	True	True	False	False	False	0.0	0.08693544288469884
chr17_7284096_G_A_b38	0.0226836	5.648974238161206	2.0794415416798357	0	0	0	0	0	1	0	0	1	1	0	1	0	1	60.0	0.801	-4.773157977877461	0.9549747695157836	2.7670433691390954	0.0	True	False	True	False	False	False	0.0	0.08693061191888184
chr17_7284096_G_A_b38	0.0226836	5.648974238161206	2.0794415416798357	0	0	0	0	0	1	0	0	1	1	0	1	0	1	60.0	0.801	-4.773157977877461	0.9549747695157836	2.7670433691390954	0.0	True	False	True	False	False	False	0.0	0.08693061191888184
chr17_7284096_G_A_b38	0.0262431	5.648974238161206	2.0794415416798357	0	0	0	0	0	1	0	0	1	1	0	1	0	1	60.0	0.801	-4.773157977877461	0.9549747695157836	2.7670433691390954	0.0	True	False	True	False	False	False	0.0	0.08693061191888184
chr17_7284096_G_A_b38	0.0262431	5.648974238161206	2.0794415416798357	0	0	0	0	0	1	0	0	1	1	0	1	0	1	60.0	0.801	-4.773157977877461	0.9549747695157836	2.7670433691390954	0.0	True	False	True	False	False	False	0.0	0.08693061191888184
chr17_7284096_G_A_b38	0.0226836	5.648974238161206	2.0794415416798357	0	0	0	0	0	1	0	0	1	1	0	1	0	1	60.0	0.801	-4.773157977877461	0.9549747695157836	2.7670433691390954	0.0	True	False	True	False	False	False	0.0	0.08693061191888184
chr17_7284096_G_A_b38	0.0262431	5.648974238161206	2.0794415416798357	0	0	0	0	0	1	0	0	1	1	0	1	0	1	60.0	0.801	-4.773157977877461	0.9549747695157836	2.7670433691390954	0.0	True	False	True	False	False	False	0.0	0.08693061191888184
chr17_7284096_G_A_b38	0.0262431	5.648974238161206	2.0794415416798357	0	0	0	0	0	1	0	0	1	1	0	1	0	1	60.0	0.801	-4.773157977877461	0.9549747695157836	2.7670433691390954	0.0	True	False	True	False	False	False	0.0	0.08693061191888184
chr17_7284096_G_A_b38	0.0226836	5.648974238161206	2.0794415416798357	0	0	0	0	0	1	0	0	1	1	0	1	0	1	60.0	0.801	-4.773157977877461	0.9549747695157836	2.7670433691390954	0.0	True	False	True	False	False	False	0.0	0.08693061191888184
chr22_31096048_T_C_b38	0.336724	6.226536669287466	5.288267030694535	1	0	0	1	0	1	0	0	1	1	0	1	0	1	60.0	0.0	-6.544749240796172	2.119372131558966	9.000685895991424	0.0	False	True	True	False	False	False	0.0	0.0869292901027055
chr22_31096048_T_C_b38	0.336724	6.226536669287466	5.288267030694535	1	0	0	1	0	1	0	0	1	1	0	1	0	1	60.0	0.0	-6.544749240796172	2.119372131558966	9.000685895991424	0.0	False	True	True	False	False	False	0.0	0.0869292901027055
chr20_31868856_G_A_b38	0.0266644	5.697093486505405	6.56244409369372	0	0	0	0	0	1	0	0	1	1	1	1	0	0	60.0	0.008	-0.8189439447991367	0.0	0.2080665328256401	0.0	True	False	True	False	False	False	0.0	0.08692923842293448
chr17_4534767_A_G_b38	0.0310413	5.8377304471659395	5.8377304471659395	0	0	0	1	1	1	0	1	1	1	0	1	1	1	80.0	0.001	-4.736914450679696	1.8739261097977744	1.4410754542507576	0.0	True	False	True	False	False	False	0.0	0.0869277993644621
chr17_4534767_A_G_b38	0.0310413	5.8377304471659395	5.8377304471659395	0	0	0	1	1	1	0	1	1	1	0	1	1	1	80.0	0.001	-4.736914450679696	1.8739261097977744	1.4410754542507576	0.0	True	False	True	False	False	False	0.0	0.0869277993644621
chr17_4534767_A_G_b38	0.0310413	5.8377304471659395	5.8377304471659395	0	0	0	1	1	1	0	1	1	1	0	1	1	1	80.0	0.001	-4.736914450679696	1.8739261097977744	1.4410754542507576	0.0	True	False	True	False	False	False	0.0	0.0869277993644621
chr17_4534767_A_G_b38	0.0105991	5.8377304471659395	5.8377304471659395	0	0	0	1	1	1	0	1	1	1	0	1	1	1	80.0	0.001	-4.736914450679696	1.8739261097977744	1.4410754542507576	0.0	True	False	True	False	False	False	0.0	0.0869277993644621
chr17_4534767_A_G_b38	0.0105991	5.8377304471659395	5.8377304471659395	0	0	0	1	1	1	0	1	1	1	0	1	1	1	80.0	0.001	-4.736914450679696	1.8739261097977744	1.4410754542507576	0.0	True	False	True	False	False	False	0.0	0.0869277993644621
chr17_4534767_A_G_b38	0.0310413	5.8377304471659395	5.8377304471659395	0	0	0	1	1	1	0	1	1	1	0	1	1	1	80.0	0.001	-4.736914450679696	1.8739261097977744	1.4410754542507576	0.0	True	False	True	False	False	False	0.0	0.0869277993644621
chr17_4534767_A_G_b38	0.0310413	5.8377304471659395	5.8377304471659395	0	0	0	1	1	1	0	1	1	1	0	1	1	1	80.0	0.001	-4.736914450679696	1.8739261097977744	1.4410754542507576	0.0	True	False	True	False	False	False	0.0	0.0869277993644621
chr17_4534767_A_G_b38	0.00887637	5.8377304471659395	5.8377304471659395	0	0	0	1	1	1	0	1	1	1	0	1	1	1	80.0	0.001	-4.736914450679696	1.8739261097977744	1.4410754542507576	0.0	True	False	True	False	False	False	0.0	0.0869277993644621
chr17_4534767_A_G_b38	0.00887637	5.8377304471659395	5.8377304471659395	0	0	0	1	1	1	0	1	1	1	0	1	1	1	80.0	0.001	-4.736914450679696	1.8739261097977744	1.4410754542507576	0.0	True	False	True	False	False	False	0.0	0.0869277993644621
chr17_4534767_A_G_b38	0.00887637	5.8377304471659395	5.8377304471659395	0	0	0	1	1	1	0	1	1	1	0	1	1	1	80.0	0.001	-4.736914450679696	1.8739261097977744	1.4410754542507576	0.0	True	False	True	False	False	False	0.0	0.0869277993644621
chr17_4534767_A_G_b38	0.00887637	5.8377304471659395	5.8377304471659395	0	0	0	1	1	1	0	1	1	1	0	1	1	1	80.0	0.001	-4.736914450679696	1.8739261097977744	1.4410754542507576	0.0	True	False	True	False	False	False	0.0	0.0869277993644621
chr17_4534767_A_G_b38	0.00887637	5.8377304471659395	5.8377304471659395	0	0	0	1	1	1	0	1	1	1	0	1	1	1	80.0	0.001	-4.736914450679696	1.8739261097977744	1.4410754542507576	0.0	True	False	True	False	False	False	0.0	0.0869277993644621
chr17_4534767_A_G_b38	0.0105991	5.8377304471659395	5.8377304471659395	0	0	0	1	1	1	0	1	1	1	0	1	1	1	80.0	0.001	-4.736914450679696	1.8739261097977744	1.4410754542507576	0.0	True	False	True	False	False	False	0.0	0.0869277993644621
chr17_4534767_A_G_b38	0.0310413	5.8377304471659395	5.8377304471659395	0	0	0	1	1	1	0	1	1	1	0	1	1	1	80.0	0.001	-4.736914450679696	1.8739261097977744	1.4410754542507576	0.0	True	False	True	False	False	False	0.0	0.0869277993644621
chr17_4534767_A_G_b38	0.0105991	5.8377304471659395	5.8377304471659395	0	0	0	1	1	1	0	1	1	1	0	1	1	1	80.0	0.001	-4.736914450679696	1.8739261097977744	1.4410754542507576	0.0	True	False	True	False	False	False	0.0	0.0869277993644621
chr17_4534767_A_G_b38	0.00887637	5.8377304471659395	5.8377304471659395	0	0	0	1	1	1	0	1	1	1	0	1	1	1	80.0	0.001	-4.736914450679696	1.8739261097977744	1.4410754542507576	0.0	True	False	True	False	False	False	0.0	0.0869277993644621
chr17_4534767_A_G_b38	0.0105991	5.8377304471659395	5.8377304471659395	0	0	0	1	1	1	0	1	1	1	0	1	1	1	80.0	0.001	-4.736914450679696	1.8739261097977744	1.4410754542507576	0.0	True	False	True	False	False	False	0.0	0.0869277993644621
chr17_4534767_A_G_b38	0.0105991	5.8377304471659395	5.8377304471659395	0	0	0	1	1	1	0	1	1	1	0	1	1	1	80.0	0.001	-4.736914450679696	1.8739261097977744	1.4410754542507576	0.0	True	False	True	False	False	False	0.0	0.0869277993644621
chr6_135428544_T_C_b38	0.0405528	4.454347296253507	4.442651256490317	0	0	0	0	0	1	0	0	1	0	0	0	0	1	20.0	0.0	-7.639787793107825	0.0	3.573417192597738	0.6459839582674363	True	False	True	False	False	False	0.0	0.08692592231430744
chr6_135428544_T_C_b38	0.0405528	4.454347296253507	4.442651256490317	0	0	0	0	0	1	0	0	1	0	0	0	0	1	20.0	0.0	-7.639787793107825	0.0	3.573417192597738	0.6459839582674363	True	False	True	False	False	False	0.0	0.08692592231430744
chr2_68513470_G_C_b38	0.0382033	4.3694478524670215	4.356708826689592	0	0	0	1	0	0	0	0	0	0	0	0	0	0	30.0	0.0	4.289577569282025	1.0285438627702832	2.543204991593093	0.0	True	False	True	False	False	False	0.0	0.08692586086043122
chr2_68513470_G_C_b38	0.0522346	4.3694478524670215	4.356708826689592	0	0	0	1	0	0	0	0	0	0	0	0	0	0	30.0	0.0	4.289577569282025	1.0285438627702832	2.543204991593093	0.0	True	False	True	False	False	False	0.0	0.08692586086043122
chr2_68513470_G_C_b38	0.0522346	4.3694478524670215	4.356708826689592	0	0	0	1	0	0	0	0	0	0	0	0	0	0	30.0	0.0	4.289577569282025	1.0285438627702832	2.543204991593093	0.0	True	False	True	False	False	False	0.0	0.08692586086043122
chr2_68513470_G_C_b38	0.0382033	4.3694478524670215	4.356708826689592	0	0	0	1	0	0	0	0	0	0	0	0	0	0	30.0	0.0	4.289577569282025	1.0285438627702832	2.543204991593093	0.0	True	False	True	False	False	False	0.0	0.08692586086043122
chr2_68513470_G_C_b38	0.0382033	4.3694478524670215	4.356708826689592	0	0	0	1	0	0	0	0	0	0	0	0	0	0	30.0	0.0	4.289577569282025	1.0285438627702832	2.543204991593093	0.0	True	False	True	False	False	False	0.0	0.08692586086043122
chr2_68513470_G_C_b38	0.0522346	4.3694478524670215	4.356708826689592	0	0	0	1	0	0	0	0	0	0	0	0	0	0	30.0	0.0	4.289577569282025	1.0285438627702832	2.543204991593093	0.0	True	False	True	False	False	False	0.0	0.08692586086043122
chr2_172967638_A_G_b38	0.0182386	5.272999558563747	5.272999558563747	0	0	1	1	1	1	0	1	1	1	0	1	1	0	40.0	0.002	-7.244701557591921	0.0664988865285796	1.9344027923448763	0.5079601721263671	True	False	True	False	False	False	0.0	0.0869257900775608
chr2_172967638_A_G_b38	0.0182386	5.272999558563747	5.272999558563747	0	0	1	1	1	1	0	1	1	1	0	1	1	0	40.0	0.002	-7.244701557591921	0.0664988865285796	1.9344027923448763	0.5079601721263671	True	False	True	False	False	False	0.0	0.0869257900775608
chr2_172967638_A_G_b38	0.0293298	5.272999558563747	5.272999558563747	0	0	1	1	1	1	0	1	1	1	0	1	1	0	40.0	0.002	-7.244701557591921	0.0664988865285796	1.9344027923448763	0.5079601721263671	True	False	True	False	False	False	0.0	0.0869257900775608
chr2_172967638_A_G_b38	0.0293298	5.272999558563747	5.272999558563747	0	0	1	1	1	1	0	1	1	1	0	1	1	0	40.0	0.002	-7.244701557591921	0.0664988865285796	1.9344027923448763	0.5079601721263671	True	False	True	False	False	False	0.0	0.0869257900775608
chr13_27429860_C_T_b38	0.0489776	0.0	2.302585092994046	0	0	1	0	0	1	0	0	1	0	0	1	0	1	20.0	0.952	-1.5792601144457652	0.0	7.306776292769285	1.158648213097642	True	False	False	False	False	True	0.0	0.08692503174001658
chr13_27429860_C_T_b38	0.00571694	0.0	2.302585092994046	0	0	1	0	0	1	0	0	1	0	0	1	0	1	20.0	0.952	-1.5792601144457652	0.0	7.306776292769285	1.158648213097642	True	False	False	False	False	True	0.0	0.08692503174001658
chr13_27429860_C_T_b38	0.00571694	0.0	2.302585092994046	0	0	1	0	0	1	0	0	1	0	0	1	0	1	20.0	0.952	-1.5792601144457652	0.0	7.306776292769285	1.158648213097642	True	False	False	False	False	True	0.0	0.08692503174001658
chr13_27429860_C_T_b38	0.00546377	0.0	2.302585092994046	0	0	1	0	0	1	0	0	1	0	0	1	0	1	20.0	0.952	-1.5792601144457652	0.0	7.306776292769285	1.158648213097642	True	False	False	False	False	True	0.0	0.08692503174001658
chr13_27429860_C_T_b38	0.00546377	0.0	2.302585092994046	0	0	1	0	0	1	0	0	1	0	0	1	0	1	20.0	0.952	-1.5792601144457652	0.0	7.306776292769285	1.158648213097642	True	False	False	False	False	True	0.0	0.08692503174001658
chr13_27429860_C_T_b38	0.00571694	0.0	2.302585092994046	0	0	1	0	0	1	0	0	1	0	0	1	0	1	20.0	0.952	-1.5792601144457652	0.0	7.306776292769285	1.158648213097642	True	False	False	False	False	True	0.0	0.08692503174001658
chr13_27429860_C_T_b38	0.0489776	0.0	2.302585092994046	0	0	1	0	0	1	0	0	1	0	0	1	0	1	20.0	0.952	-1.5792601144457652	0.0	7.306776292769285	1.158648213097642	True	False	False	False	False	True	0.0	0.08692503174001658
chr13_27429860_C_T_b38	0.00571694	0.0	2.302585092994046	0	0	1	0	0	1	0	0	1	0	0	1	0	1	20.0	0.952	-1.5792601144457652	0.0	7.306776292769285	1.158648213097642	True	False	False	False	False	True	0.0	0.08692503174001658
chr13_27429860_C_T_b38	0.00546377	0.0	2.302585092994046	0	0	1	0	0	1	0	0	1	0	0	1	0	1	20.0	0.952	-1.5792601144457652	0.0	7.306776292769285	1.158648213097642	True	False	False	False	False	True	0.0	0.08692503174001658
chr13_27429860_C_T_b38	0.00546377	0.0	2.302585092994046	0	0	1	0	0	1	0	0	1	0	0	1	0	1	20.0	0.952	-1.5792601144457652	0.0	7.306776292769285	1.158648213097642	True	False	False	False	False	True	0.0	0.08692503174001658
chr13_27429860_C_T_b38	0.00546377	0.0	2.302585092994046	0	0	1	0	0	1	0	0	1	0	0	1	0	1	20.0	0.952	-1.5792601144457652	0.0	7.306776292769285	1.158648213097642	True	False	False	False	False	True	0.0	0.08692503174001658
chr13_27429860_C_T_b38	0.0760307	0.0	2.302585092994046	0	0	1	0	0	1	0	0	1	0	0	1	0	1	20.0	0.952	-1.5792601144457652	0.0	7.306776292769285	1.158648213097642	True	False	False	False	False	True	0.0	0.08692503174001658
chr13_27429860_C_T_b38	0.0522664	0.0	2.302585092994046	0	0	1	0	0	1	0	0	1	0	0	1	0	1	20.0	0.952	-1.5792601144457652	0.0	7.306776292769285	1.158648213097642	True	False	False	False	False	True	0.0	0.08692503174001658
chr13_27429860_C_T_b38	0.002185	0.0	2.302585092994046	0	0	1	0	0	1	0	0	1	0	0	1	0	1	20.0	0.952	-1.5792601144457652	0.0	7.306776292769285	1.158648213097642	True	False	False	False	False	True	0.0	0.08692503174001658
chr13_27429860_C_T_b38	0.0760307	0.0	2.302585092994046	0	0	1	0	0	1	0	0	1	0	0	1	0	1	20.0	0.952	-1.5792601144457652	0.0	7.306776292769285	1.158648213097642	True	False	False	False	False	True	0.0	0.08692503174001658
chr13_27429860_C_T_b38	0.002185	0.0	2.302585092994046	0	0	1	0	0	1	0	0	1	0	0	1	0	1	20.0	0.952	-1.5792601144457652	0.0	7.306776292769285	1.158648213097642	True	False	False	False	False	True	0.0	0.08692503174001658
chr13_27429860_C_T_b38	0.0760307	0.0	2.302585092994046	0	0	1	0	0	1	0	0	1	0	0	1	0	1	20.0	0.952	-1.5792601144457652	0.0	7.306776292769285	1.158648213097642	True	False	False	False	False	True	0.0	0.08692503174001658
chr13_27429860_C_T_b38	0.002185	0.0	2.302585092994046	0	0	1	0	0	1	0	0	1	0	0	1	0	1	20.0	0.952	-1.5792601144457652	0.0	7.306776292769285	1.158648213097642	True	False	False	False	False	True	0.0	0.08692503174001658
chr13_27429860_C_T_b38	0.002185	0.0	2.302585092994046	0	0	1	0	0	1	0	0	1	0	0	1	0	1	20.0	0.952	-1.5792601144457652	0.0	7.306776292769285	1.158648213097642	True	False	False	False	False	True	0.0	0.08692503174001658
chr13_27429860_C_T_b38	0.0489776	0.0	2.302585092994046	0	0	1	0	0	1	0	0	1	0	0	1	0	1	20.0	0.952	-1.5792601144457652	0.0	7.306776292769285	1.158648213097642	True	False	False	False	False	True	0.0	0.08692503174001658
chr13_27429860_C_T_b38	0.0489776	0.0	2.302585092994046	0	0	1	0	0	1	0	0	1	0	0	1	0	1	20.0	0.952	-1.5792601144457652	0.0	7.306776292769285	1.158648213097642	True	False	False	False	False	True	0.0	0.08692503174001658
chr13_27429860_C_T_b38	0.0760307	0.0	2.302585092994046	0	0	1	0	0	1	0	0	1	0	0	1	0	1	20.0	0.952	-1.5792601144457652	0.0	7.306776292769285	1.158648213097642	True	False	False	False	False	True	0.0	0.08692503174001658
chr13_27429860_C_T_b38	0.0522664	0.0	2.302585092994046	0	0	1	0	0	1	0	0	1	0	0	1	0	1	20.0	0.952	-1.5792601144457652	0.0	7.306776292769285	1.158648213097642	True	False	False	False	False	True	0.0	0.08692503174001658
chr13_27429860_C_T_b38	0.0760307	0.0	2.302585092994046	0	0	1	0	0	1	0	0	1	0	0	1	0	1	20.0	0.952	-1.5792601144457652	0.0	7.306776292769285	1.158648213097642	True	False	False	False	False	True	0.0	0.08692503174001658
chr13_27429860_C_T_b38	0.002185	0.0	2.302585092994046	0	0	1	0	0	1	0	0	1	0	0	1	0	1	20.0	0.952	-1.5792601144457652	0.0	7.306776292769285	1.158648213097642	True	False	False	False	False	True	0.0	0.08692503174001658
chr13_27429860_C_T_b38	0.0489776	0.0	2.302585092994046	0	0	1	0	0	1	0	0	1	0	0	1	0	1	20.0	0.952	-1.5792601144457652	0.0	7.306776292769285	1.158648213097642	True	False	False	False	False	True	0.0	0.08692503174001658
chr13_27429860_C_T_b38	0.0522664	0.0	2.302585092994046	0	0	1	0	0	1	0	0	1	0	0	1	0	1	20.0	0.952	-1.5792601144457652	0.0	7.306776292769285	1.158648213097642	True	False	False	False	False	True	0.0	0.08692503174001658
chr13_27429860_C_T_b38	0.0522664	0.0	2.302585092994046	0	0	1	0	0	1	0	0	1	0	0	1	0	1	20.0	0.952	-1.5792601144457652	0.0	7.306776292769285	1.158648213097642	True	False	False	False	False	True	0.0	0.08692503174001658
chr13_27429860_C_T_b38	0.0522664	0.0	2.302585092994046	0	0	1	0	0	1	0	0	1	0	0	1	0	1	20.0	0.952	-1.5792601144457652	0.0	7.306776292769285	1.158648213097642	True	False	False	False	False	True	0.0	0.08692503174001658
chr13_27429860_C_T_b38	0.00571694	0.0	2.302585092994046	0	0	1	0	0	1	0	0	1	0	0	1	0	1	20.0	0.952	-1.5792601144457652	0.0	7.306776292769285	1.158648213097642	True	False	False	False	False	True	0.0	0.08692503174001658
chr17_5413879_T_C_b38	0.0648987	5.303304908059076	4.867534450455582	0	0	1	0	1	1	0	1	1	1	0	1	1	1	40.0	0.0	1.7063449758001654	9.223302053691045	1.5141799314741815	0.0	True	False	True	False	False	False	0.0	0.08692433448591644
chr8_1902049_G_A_b38	0.511301	5.14166355650266	7.116394144093465	0	0	0	1	0	1	0	0	1	0	0	1	0	1	40.0	0.003	4.455574504134802	7.788181163609583	8.211576850110887	1.172323504671824	True	False	True	False	False	False	0.0	0.0869242646068666
chr4_42615909_A_C_b38	0.0232181	5.135798437050262	4.820281565605037	0	0	0	1	0	1	0	0	1	0	0	1	0	1	40.0	0.0	7.922371759888287	5.85569457915525	6.325351985169881	0.9636011655690018	True	False	True	False	False	False		0.08692335340501109
chr1_205832628_C_T_b38	0.0263638	4.9344739331306915	3.4657359027997265	0	0	0	1	1	0	0	1	0	1	0	1	0	0	60.0	0.124	2.507707110858177	1.917094874027313	3.691180615166203	0.0	False	True	True	False	False	False	0.0	0.08692309223099162
chr15_42149988_A_G_b38	0.0660581	4.762173934797756	4.7535901911063645	0	0	0	0	0	0	0	1	0	0	0	1	0	0	50.0	0.0	-6.384611742904135	6.948986388360638	3.094187000917429	0.0	True	False	True	False	False	False	0.0	0.08692125229778615
chr15_42149988_A_G_b38	0.0660581	4.762173934797756	4.7535901911063645	0	0	0	0	0	0	0	1	0	0	0	1	0	0	50.0	0.0	-6.384611742904135	6.948986388360638	3.094187000917429	0.0	True	False	True	False	False	False	0.0	0.08692125229778615
chr15_42149988_A_G_b38	0.0660581	4.762173934797756	4.7535901911063645	0	0	0	0	0	0	0	1	0	0	0	1	0	0	50.0	0.0	-6.384611742904135	6.948986388360638	3.094187000917429	0.0	True	False	True	False	False	False	0.0	0.08692125229778615
chr14_70010978_C_T_b38	0.0421072	5.41610040220442	3.4965075614664802	0	1	0	0	0	1	0	1	1	0	0	1	0	1	60.0	0.234	-7.4155622857231345	1.495470863002839	4.519007762016329	0.0	True	False	True	False	False	False	0.0	0.08692098923414188
chr14_70010978_C_T_b38	0.0421072	5.41610040220442	3.4965075614664802	0	1	0	0	0	1	0	1	1	0	0	1	0	1	60.0	0.234	-7.4155622857231345	1.495470863002839	4.519007762016329	0.0	True	False	True	False	False	False	0.0	0.08692098923414188
chr21_33268027_A_G_b38	0.0240586	6.19644412779452	4.61512051684126	1	0	1	0	0	1	1	0	1	1	1	1	0	1	40.0	0.0	-8.646516303831879	3.580281762792495	3.5798358620194506	0.0	False	True	True	False	False	False	0.0	0.08692092280185758
chr21_33268027_A_G_b38	0.0528681	6.19644412779452	4.61512051684126	1	0	1	0	0	1	1	0	1	1	1	1	0	1	40.0	0.0	-8.646516303831879	3.580281762792495	3.5798358620194506	0.0	False	True	True	False	False	False	0.0	0.08692092280185758
chr14_94581920_A_G_b38	0.0290986	5.351858133476067	3.7376696182833684	0	0	1	0	1	1	1	1	1	1	1	1	0	0	40.0	0.0	3.893309188006936	0.0	3.639852936926026	2.041195301642425	False	True	True	False	False	False	0.0	0.08692000901021248
chr14_94581920_A_G_b38	0.0290986	5.351858133476067	3.7376696182833684	0	0	1	0	1	1	1	1	1	1	1	1	0	0	40.0	0.0	3.893309188006936	0.0	3.639852936926026	2.041195301642425	False	True	True	False	False	False	0.0	0.08692000901021248
chr14_94581920_A_G_b38	0.017795	5.351858133476067	3.7376696182833684	0	0	1	0	1	1	1	1	1	1	1	1	0	0	40.0	0.0	3.893309188006936	0.0	3.639852936926026	2.041195301642425	False	True	True	False	False	False	0.0	0.08692000901021248
chr14_94581920_A_G_b38	0.0285552	5.351858133476067	3.7376696182833684	0	0	1	0	1	1	1	1	1	1	1	1	0	0	40.0	0.0	3.893309188006936	0.0	3.639852936926026	2.041195301642425	False	True	True	False	False	False	0.0	0.08692000901021248
chr14_94581920_A_G_b38	0.0285552	5.351858133476067	3.7376696182833684	0	0	1	0	1	1	1	1	1	1	1	1	0	0	40.0	0.0	3.893309188006936	0.0	3.639852936926026	2.041195301642425	False	True	True	False	False	False	0.0	0.08692000901021248
chr14_94581920_A_G_b38	0.017795	5.351858133476067	3.7376696182833684	0	0	1	0	1	1	1	1	1	1	1	1	0	0	40.0	0.0	3.893309188006936	0.0	3.639852936926026	2.041195301642425	False	True	True	False	False	False	0.0	0.08692000901021248
chr16_1341220_G_A_b38	0.87081	5.407171771460119	3.258096538021482	0	0	0	0	0	1	0	0	1	0	0	1	0	0	80.0	0.0	-3.677156504252413	0.0	-6.112759674049265	0.9904258486638469	True	False	True	False	False	False	0.0	0.08691931494090371
chr16_1341220_G_A_b38	0.87081	5.407171771460119	3.258096538021482	0	0	0	0	0	1	0	0	1	0	0	1	0	0	80.0	0.0	-3.677156504252413	0.0	-6.112759674049265	0.9904258486638469	True	False	True	False	False	False	0.0	0.08691931494090371
chr16_1341220_G_A_b38	0.87081	5.407171771460119	3.258096538021482	0	0	0	0	0	1	0	0	1	0	0	1	0	0	80.0	0.0	-3.677156504252413	0.0	-6.112759674049265	0.9904258486638469	True	False	True	False	False	False	0.0	0.08691931494090371
chr16_1341220_G_A_b38	0.053744	5.407171771460119	3.258096538021482	0	0	0	0	0	1	0	0	1	0	0	1	0	0	80.0	0.0	-3.677156504252413	0.0	-6.112759674049265	0.9904258486638469	True	False	True	False	False	False	0.0	0.08691931494090371
chr16_1341220_G_A_b38	0.87081	5.407171771460119	3.258096538021482	0	0	0	0	0	1	0	0	1	0	0	1	0	0	80.0	0.0	-3.677156504252413	0.0	-6.112759674049265	0.9904258486638469	True	False	True	False	False	False	0.0	0.08691931494090371
chr16_1341220_G_A_b38	0.87081	5.407171771460119	3.258096538021482	0	0	0	0	0	1	0	0	1	0	0	1	0	0	80.0	0.0	-3.677156504252413	0.0	-6.112759674049265	0.9904258486638469	True	False	True	False	False	False	0.0	0.08691931494090371
chr16_1341220_G_A_b38	0.87081	5.407171771460119	3.258096538021482	0	0	0	0	0	1	0	0	1	0	0	1	0	0	80.0	0.0	-3.677156504252413	0.0	-6.112759674049265	0.9904258486638469	True	False	True	False	False	False	0.0	0.08691931494090371
chr16_1341220_G_A_b38	0.053744	5.407171771460119	3.258096538021482	0	0	0	0	0	1	0	0	1	0	0	1	0	0	80.0	0.0	-3.677156504252413	0.0	-6.112759674049265	0.9904258486638469	True	False	True	False	False	False	0.0	0.08691931494090371
chr16_1341220_G_A_b38	0.053744	5.407171771460119	3.258096538021482	0	0	0	0	0	1	0	0	1	0	0	1	0	0	80.0	0.0	-3.677156504252413	0.0	-6.112759674049265	0.9904258486638469	True	False	True	False	False	False	0.0	0.08691931494090371
chr16_1341220_G_A_b38	0.053744	5.407171771460119	3.258096538021482	0	0	0	0	0	1	0	0	1	0	0	1	0	0	80.0	0.0	-3.677156504252413	0.0	-6.112759674049265	0.9904258486638469	True	False	True	False	False	False	0.0	0.08691931494090371
chr16_1341220_G_A_b38	0.053744	5.407171771460119	3.258096538021482	0	0	0	0	0	1	0	0	1	0	0	1	0	0	80.0	0.0	-3.677156504252413	0.0	-6.112759674049265	0.9904258486638469	True	False	True	False	False	False	0.0	0.08691931494090371
chr16_1341220_G_A_b38	0.053744	5.407171771460119	3.258096538021482	0	0	0	0	0	1	0	0	1	0	0	1	0	0	80.0	0.0	-3.677156504252413	0.0	-6.112759674049265	0.9904258486638469	True	False	True	False	False	False	0.0	0.08691931494090371
chr16_1341220_G_A_b38	0.053744	5.407171771460119	3.258096538021482	0	0	0	0	0	1	0	0	1	0	0	1	0	0	80.0	0.0	-3.677156504252413	0.0	-6.112759674049265	0.9904258486638469	True	False	True	False	False	False	0.0	0.08691931494090371
chr16_1341220_G_A_b38	0.053744	5.407171771460119	3.258096538021482	0	0	0	0	0	1	0	0	1	0	0	1	0	0	80.0	0.0	-3.677156504252413	0.0	-6.112759674049265	0.9904258486638469	True	False	True	False	False	False	0.0	0.08691931494090371
chr16_1341220_G_A_b38	0.87081	5.407171771460119	3.258096538021482	0	0	0	0	0	1	0	0	1	0	0	1	0	0	80.0	0.0	-3.677156504252413	0.0	-6.112759674049265	0.9904258486638469	True	False	True	False	False	False	0.0	0.08691931494090371
chr16_1341220_G_A_b38	0.87081	5.407171771460119	3.258096538021482	0	0	0	0	0	1	0	0	1	0	0	1	0	0	80.0	0.0	-3.677156504252413	0.0	-6.112759674049265	0.9904258486638469	True	False	True	False	False	False	0.0	0.08691931494090371
chr16_1341220_G_A_b38	0.01822	5.407171771460119	3.258096538021482	0	0	0	0	0	1	0	0	1	0	0	1	0	0	80.0	0.0	-3.677156504252413	0.0	-6.112759674049265	0.9904258486638469	True	False	True	False	False	False	0.0	0.08691931494090371
chr16_1341220_G_A_b38	0.01822	5.407171771460119	3.258096538021482	0	0	0	0	0	1	0	0	1	0	0	1	0	0	80.0	0.0	-3.677156504252413	0.0	-6.112759674049265	0.9904258486638469	True	False	True	False	False	False	0.0	0.08691931494090371
chr16_1341220_G_A_b38	0.01822	5.407171771460119	3.258096538021482	0	0	0	0	0	1	0	0	1	0	0	1	0	0	80.0	0.0	-3.677156504252413	0.0	-6.112759674049265	0.9904258486638469	True	False	True	False	False	False	0.0	0.08691931494090371
chr16_1341220_G_A_b38	0.01822	5.407171771460119	3.258096538021482	0	0	0	0	0	1	0	0	1	0	0	1	0	0	80.0	0.0	-3.677156504252413	0.0	-6.112759674049265	0.9904258486638469	True	False	True	False	False	False	0.0	0.08691931494090371
chr16_1341220_G_A_b38	0.01822	5.407171771460119	3.258096538021482	0	0	0	0	0	1	0	0	1	0	0	1	0	0	80.0	0.0	-3.677156504252413	0.0	-6.112759674049265	0.9904258486638469	True	False	True	False	False	False	0.0	0.08691931494090371
chr16_1341220_G_A_b38	0.01822	5.407171771460119	3.258096538021482	0	0	0	0	0	1	0	0	1	0	0	1	0	0	80.0	0.0	-3.677156504252413	0.0	-6.112759674049265	0.9904258486638469	True	False	True	False	False	False	0.0	0.08691931494090371
chr16_1341220_G_A_b38	0.01822	5.407171771460119	3.258096538021482	0	0	0	0	0	1	0	0	1	0	0	1	0	0	80.0	0.0	-3.677156504252413	0.0	-6.112759674049265	0.9904258486638469	True	False	True	False	False	False	0.0	0.08691931494090371
chr16_1341220_G_A_b38	0.01822	5.407171771460119	3.258096538021482	0	0	0	0	0	1	0	0	1	0	0	1	0	0	80.0	0.0	-3.677156504252413	0.0	-6.112759674049265	0.9904258486638469	True	False	True	False	False	False	0.0	0.08691931494090371
chr16_50291459_G_C_b38	0.0123114	6.0844994130751715	5.6240175061873385	0	1	0	1	0	1	0	0	1	0	0	1	0	1	80.0	0.0	7.065536665836306	18.196579750537232	-3.628128989259004	0.0	True	False	True	False	False	False	0.0	0.08691842636859755
chr16_50291459_G_C_b38	0.0123114	6.0844994130751715	5.6240175061873385	0	1	0	1	0	1	0	0	1	0	0	1	0	1	80.0	0.0	7.065536665836306	18.196579750537232	-3.628128989259004	0.0	True	False	True	False	False	False	0.0	0.08691842636859755
chr14_22841276_C_T_b38	0.0114939	5.375278407684165	5.3706380281276624	0	0	0	0	0	1	0	0	1	1	0	1	0	1	60.0	0.0	-6.399389314858424	0.0	3.9571539176419392	0.990327558777579	True	False	True	False	False	False	0.0	0.0869177145881476
chr14_22841276_C_T_b38	0.0114939	5.375278407684165	5.3706380281276624	0	0	0	0	0	1	0	0	1	1	0	1	0	1	60.0	0.0	-6.399389314858424	0.0	3.9571539176419392	0.990327558777579	True	False	True	False	False	False	0.0	0.0869177145881476
chr14_22841276_C_T_b38	0.0114939	5.375278407684165	5.3706380281276624	0	0	0	0	0	1	0	0	1	1	0	1	0	1	60.0	0.0	-6.399389314858424	0.0	3.9571539176419392	0.990327558777579	True	False	True	False	False	False	0.0	0.0869177145881476
chr16_20429952_T_G_b38	0.0044443	4.605170185988092	5.0238805208462765	0	0	1	0	0	0	0	0	0	0	0	1	0	0	40.0	0.053	-7.394698542057263	1.9325133931796064	3.175652787904042	0.035739110644406935	True	False	True	False	False	False	0.0	0.0869174668280062
chr2_219307854_A_C_b38	0.0706428	6.018593214496234	4.1588830833596715	1	0	0	1	0	1	0	0	1	1	0	1	0	1	50.0	0.058	-2.50233152641699	0.0	10.092267432574104	0.0877527047922726	False	True	True	False	False	False	0.3335	0.08691676426860241
chr2_219307854_A_C_b38	0.0706428	6.018593214496234	4.1588830833596715	1	0	0	1	0	1	0	0	1	1	0	1	0	1	50.0	0.058	-2.50233152641699	0.0	10.092267432574104	0.0877527047922726	False	True	True	False	False	False	0.3335	0.08691676426860241
chr2_219307854_A_C_b38	0.0706428	6.018593214496234	4.1588830833596715	1	0	0	1	0	1	0	0	1	1	0	1	0	1	50.0	0.058	-2.50233152641699	0.0	10.092267432574104	0.0877527047922726	False	True	True	False	False	False	0.3335	0.08691676426860241
chr2_219307854_A_C_b38	0.0706428	6.018593214496234	4.1588830833596715	1	0	0	1	0	1	0	0	1	1	0	1	0	1	50.0	0.058	-2.50233152641699	0.0	10.092267432574104	0.0877527047922726	False	True	True	False	False	False	0.3335	0.08691676426860241
chr2_219307854_A_C_b38	0.0706428	6.018593214496234	4.1588830833596715	1	0	0	1	0	1	0	0	1	1	0	1	0	1	50.0	0.058	-2.50233152641699	0.0	10.092267432574104	0.0877527047922726	False	True	True	False	False	False	0.3335	0.08691676426860241
chr19_54129683_C_G_b38	0.0524691	5.117993812416755	5.749392985908253	0	0	1	0	0	0	0	0	0	1	0	1	0	0	60.0	0.0	-4.751807957563005	0.0	-1.075808725917348	0.10242781044924221	True	False	True	False	False	False	0.0	0.08691530251628536
chr19_54129683_C_G_b38	0.0524691	5.117993812416755	5.749392985908253	0	0	1	0	0	0	0	0	0	1	0	1	0	0	60.0	0.0	-4.751807957563005	0.0	-1.075808725917348	0.10242781044924221	True	False	True	False	False	False	0.0	0.08691530251628536
chr17_42856648_T_C_b38	0.0116686	5.924255797414532	5.926926025970411	1	0	0	1	1	1	0	0	1	1	0	1	0	1	60.0	0.0	-10.655531280863173	0.0	10.07033012630255	0.45370007363600706	False	True	True	False	False	False	0.0	0.08691456875520095
chr17_42856648_T_C_b38	0.0116686	5.924255797414532	5.926926025970411	1	0	0	1	1	1	0	0	1	1	0	1	0	1	60.0	0.0	-10.655531280863173	0.0	10.07033012630255	0.45370007363600706	False	True	True	False	False	False	0.0	0.08691456875520095
chr17_42856648_T_C_b38	0.00589702	5.924255797414532	5.926926025970411	1	0	0	1	1	1	0	0	1	1	0	1	0	1	60.0	0.0	-10.655531280863173	0.0	10.07033012630255	0.45370007363600706	False	True	True	False	False	False	0.0	0.08691456875520095
chr17_42856648_T_C_b38	0.00589702	5.924255797414532	5.926926025970411	1	0	0	1	1	1	0	0	1	1	0	1	0	1	60.0	0.0	-10.655531280863173	0.0	10.07033012630255	0.45370007363600706	False	True	True	False	False	False	0.0	0.08691456875520095
chr12_31096774_C_T_b38	0.0274259	5.37989735354046	3.4011973816621555	0	0	0	1	0	0	0	0	0	1	0	1	0	1	80.0	0.006	-5.9152237484981	2.6660528044709846	0.7253532212542524	0.0	True	False	True	False	False	False	0.0	0.08691374588969396
chr12_31096774_C_T_b38	0.0274259	5.37989735354046	3.4011973816621555	0	0	0	1	0	0	0	0	0	1	0	1	0	1	80.0	0.006	-5.9152237484981	2.6660528044709846	0.7253532212542524	0.0	True	False	True	False	False	False	0.0	0.08691374588969396
chr12_31096774_C_T_b38	0.0274259	5.37989735354046	3.4011973816621555	0	0	0	1	0	0	0	0	0	1	0	1	0	1	80.0	0.006	-5.9152237484981	2.6660528044709846	0.7253532212542524	0.0	True	False	True	False	False	False	0.0	0.08691374588969396
chr12_31096774_C_T_b38	0.0274259	5.37989735354046	3.4011973816621555	0	0	0	1	0	0	0	0	0	1	0	1	0	1	80.0	0.006	-5.9152237484981	2.6660528044709846	0.7253532212542524	0.0	True	False	True	False	False	False	0.0	0.08691374588969396
chr12_31096774_C_T_b38	0.017153	5.37989735354046	3.4011973816621555	0	0	0	1	0	0	0	0	0	1	0	1	0	1	80.0	0.006	-5.9152237484981	2.6660528044709846	0.7253532212542524	0.0	True	False	True	False	False	False	0.0	0.08691374588969396
chr12_31096774_C_T_b38	0.0274259	5.37989735354046	3.4011973816621555	0	0	0	1	0	0	0	0	0	1	0	1	0	1	80.0	0.006	-5.9152237484981	2.6660528044709846	0.7253532212542524	0.0	True	False	True	False	False	False	0.0	0.08691374588969396
chr12_31096774_C_T_b38	0.0274259	5.37989735354046	3.4011973816621555	0	0	0	1	0	0	0	0	0	1	0	1	0	1	80.0	0.006	-5.9152237484981	2.6660528044709846	0.7253532212542524	0.0	True	False	True	False	False	False	0.0	0.08691374588969396
chr12_31096774_C_T_b38	0.017153	5.37989735354046	3.4011973816621555	0	0	0	1	0	0	0	0	0	1	0	1	0	1	80.0	0.006	-5.9152237484981	2.6660528044709846	0.7253532212542524	0.0	True	False	True	False	False	False	0.0	0.08691374588969396
chr12_31096774_C_T_b38	0.017153	5.37989735354046	3.4011973816621555	0	0	0	1	0	0	0	0	0	1	0	1	0	1	80.0	0.006	-5.9152237484981	2.6660528044709846	0.7253532212542524	0.0	True	False	True	False	False	False	0.0	0.08691374588969396
chr12_31096774_C_T_b38	0.017153	5.37989735354046	3.4011973816621555	0	0	0	1	0	0	0	0	0	1	0	1	0	1	80.0	0.006	-5.9152237484981	2.6660528044709846	0.7253532212542524	0.0	True	False	True	False	False	False	0.0	0.08691374588969396
chr12_31096774_C_T_b38	0.017153	5.37989735354046	3.4011973816621555	0	0	0	1	0	0	0	0	0	1	0	1	0	1	80.0	0.006	-5.9152237484981	2.6660528044709846	0.7253532212542524	0.0	True	False	True	False	False	False	0.0	0.08691374588969396
chr12_31096774_C_T_b38	0.0274259	5.37989735354046	3.4011973816621555	0	0	0	1	0	0	0	0	0	1	0	1	0	1	80.0	0.006	-5.9152237484981	2.6660528044709846	0.7253532212542524	0.0	True	False	True	False	False	False	0.0	0.08691374588969396
chr12_31096774_C_T_b38	0.017153	5.37989735354046	3.4011973816621555	0	0	0	1	0	0	0	0	0	1	0	1	0	1	80.0	0.006	-5.9152237484981	2.6660528044709846	0.7253532212542524	0.0	True	False	True	False	False	False	0.0	0.08691374588969396
chr12_31096774_C_T_b38	0.017153	5.37989735354046	3.4011973816621555	0	0	0	1	0	0	0	0	0	1	0	1	0	1	80.0	0.006	-5.9152237484981	2.6660528044709846	0.7253532212542524	0.0	True	False	True	False	False	False	0.0	0.08691374588969396
chr14_102376702_A_C_b38	0.0424447	5.476463551931511	3.9889840465642745	1	0	1	0	0	1	0	0	1	0	0	0	0	1	40.0	0.0	-1.814465993358527	2.5026986446432358	5.079240522203044	0.2604591581492599	False	True	True	False	False	False	0.1327	0.08691325006404992
chr12_132675970_T_C_b38	0.0192128	5.4638318050256105	6.270988431858299	1	0	0	1	1	0	0	0	0	0	0	1	0	1	50.0	0.0	6.227714781515466	16.816316668881115	7.796371174308533	0.0	False	True	True	False	False	False	0.0	0.08691318623071755
chr12_132675970_T_C_b38	0.0192128	5.4638318050256105	6.270988431858299	1	0	0	1	1	0	0	0	0	0	0	1	0	1	50.0	0.0	6.227714781515466	16.816316668881115	7.796371174308533	0.0	False	True	True	False	False	False	0.0	0.08691318623071755
chr12_132675970_T_C_b38	0.0192128	5.4638318050256105	6.270988431858299	1	0	0	1	1	0	0	0	0	0	0	1	0	1	50.0	0.0	6.227714781515466	16.816316668881115	7.796371174308533	0.0	False	True	True	False	False	False	0.0	0.08691318623071755
chr12_132675970_T_C_b38	0.0192128	5.4638318050256105	6.270988431858299	1	0	0	1	1	0	0	0	0	0	0	1	0	1	50.0	0.0	6.227714781515466	16.816316668881115	7.796371174308533	0.0	False	True	True	False	False	False	0.0	0.08691318623071755
chr12_132675970_T_C_b38	0.0192128	5.4638318050256105	6.270988431858299	1	0	0	1	1	0	0	0	0	0	0	1	0	1	50.0	0.0	6.227714781515466	16.816316668881115	7.796371174308533	0.0	False	True	True	False	False	False	0.0	0.08691318623071755
chr11_34916337_G_A_b38	0.0439274	5.991464547107982	5.0106352940962555	1	0	0	0	1	1	1	1	1	1	1	0	0	0	70.0	0.002	-5.499321567801797	1.519932019473659	5.684240709389307	4.414345328949118	False	True	True	False	False	False	0.0	0.08690659347562313
chr11_34916337_G_A_b38	0.0439274	5.991464547107982	5.0106352940962555	1	0	0	0	1	1	1	1	1	1	1	0	0	0	70.0	0.002	-5.499321567801797	1.519932019473659	5.684240709389307	4.414345328949118	False	True	True	False	False	False	0.0	0.08690659347562313
chr11_34916337_G_A_b38	0.0439274	5.991464547107982	5.0106352940962555	1	0	0	0	1	1	1	1	1	1	1	0	0	0	70.0	0.002	-5.499321567801797	1.519932019473659	5.684240709389307	4.414345328949118	False	True	True	False	False	False	0.0	0.08690659347562313
chr11_34916337_G_A_b38	0.0439274	5.991464547107982	5.0106352940962555	1	0	0	0	1	1	1	1	1	1	1	0	0	0	70.0	0.002	-5.499321567801797	1.519932019473659	5.684240709389307	4.414345328949118	False	True	True	False	False	False	0.0	0.08690659347562313
chr12_54550562_G_C_b38	0.00775778	6.359573868672378	5.8805329864007	0	0	1	0	0	1	0	1	1	1	1	1	0	1	60.0	0.709	-7.039546164598804	4.210762811993035	-2.0549905158101325	0.9035169851416716	True	False	True	False	False	False	0.0	0.08690638960918508
chr12_54550562_G_C_b38	0.00688844	6.359573868672378	5.8805329864007	0	0	1	0	0	1	0	1	1	1	1	1	0	1	60.0	0.709	-7.039546164598804	4.210762811993035	-2.0549905158101325	0.9035169851416716	True	False	True	False	False	False	0.0	0.08690638960918508
chr1_206454567_C_T_b38	0.0256924	6.126869184114185	4.897839799950911	1	0	0	0	0	0	0	0	0	0	0	1	0	1	80.0	0.0	-5.827739895551942	4.751973321221809	4.190843723334282	0.918026541045144	False	True	True	False	False	False	0.0	0.08690560027227125
chr1_206454567_C_T_b38	0.0256924	6.126869184114185	4.897839799950911	1	0	0	0	0	0	0	0	0	0	0	1	0	1	80.0	0.0	-5.827739895551942	4.751973321221809	4.190843723334282	0.918026541045144	False	True	True	False	False	False	0.0	0.08690560027227125
chr1_206454567_C_T_b38	0.0262285	6.126869184114185	4.897839799950911	1	0	0	0	0	0	0	0	0	0	0	1	0	1	80.0	0.0	-5.827739895551942	4.751973321221809	4.190843723334282	0.918026541045144	False	True	True	False	False	False	0.0	0.08690560027227125
chr1_206454567_C_T_b38	0.0333525	6.126869184114185	4.897839799950911	1	0	0	0	0	0	0	0	0	0	0	1	0	1	80.0	0.0	-5.827739895551942	4.751973321221809	4.190843723334282	0.918026541045144	False	True	True	False	False	False	0.0	0.08690560027227125
chr1_206454567_C_T_b38	0.0333525	6.126869184114185	4.897839799950911	1	0	0	0	0	0	0	0	0	0	0	1	0	1	80.0	0.0	-5.827739895551942	4.751973321221809	4.190843723334282	0.918026541045144	False	True	True	False	False	False	0.0	0.08690560027227125
chr1_206454567_C_T_b38	0.0333525	6.126869184114185	4.897839799950911	1	0	0	0	0	0	0	0	0	0	0	1	0	1	80.0	0.0	-5.827739895551942	4.751973321221809	4.190843723334282	0.918026541045144	False	True	True	False	False	False	0.0	0.08690560027227125
chr1_206454567_C_T_b38	0.0256924	6.126869184114185	4.897839799950911	1	0	0	0	0	0	0	0	0	0	0	1	0	1	80.0	0.0	-5.827739895551942	4.751973321221809	4.190843723334282	0.918026541045144	False	True	True	False	False	False	0.0	0.08690560027227125
chr1_206454567_C_T_b38	0.0256924	6.126869184114185	4.897839799950911	1	0	0	0	0	0	0	0	0	0	0	1	0	1	80.0	0.0	-5.827739895551942	4.751973321221809	4.190843723334282	0.918026541045144	False	True	True	False	False	False	0.0	0.08690560027227125
chr1_206454567_C_T_b38	0.0256924	6.126869184114185	4.897839799950911	1	0	0	0	0	0	0	0	0	0	0	1	0	1	80.0	0.0	-5.827739895551942	4.751973321221809	4.190843723334282	0.918026541045144	False	True	True	False	False	False	0.0	0.08690560027227125
chr1_206454567_C_T_b38	0.0333525	6.126869184114185	4.897839799950911	1	0	0	0	0	0	0	0	0	0	0	1	0	1	80.0	0.0	-5.827739895551942	4.751973321221809	4.190843723334282	0.918026541045144	False	True	True	False	False	False	0.0	0.08690560027227125
chr1_206454567_C_T_b38	0.0333525	6.126869184114185	4.897839799950911	1	0	0	0	0	0	0	0	0	0	0	1	0	1	80.0	0.0	-5.827739895551942	4.751973321221809	4.190843723334282	0.918026541045144	False	True	True	False	False	False	0.0	0.08690560027227125
chr1_206454567_C_T_b38	0.0262285	6.126869184114185	4.897839799950911	1	0	0	0	0	0	0	0	0	0	0	1	0	1	80.0	0.0	-5.827739895551942	4.751973321221809	4.190843723334282	0.918026541045144	False	True	True	False	False	False	0.0	0.08690560027227125
chr1_206454567_C_T_b38	0.0262285	6.126869184114185	4.897839799950911	1	0	0	0	0	0	0	0	0	0	0	1	0	1	80.0	0.0	-5.827739895551942	4.751973321221809	4.190843723334282	0.918026541045144	False	True	True	False	False	False	0.0	0.08690560027227125
chr1_206454567_C_T_b38	0.0262285	6.126869184114185	4.897839799950911	1	0	0	0	0	0	0	0	0	0	0	1	0	1	80.0	0.0	-5.827739895551942	4.751973321221809	4.190843723334282	0.918026541045144	False	True	True	False	False	False	0.0	0.08690560027227125
chr1_206454567_C_T_b38	0.0262285	6.126869184114185	4.897839799950911	1	0	0	0	0	0	0	0	0	0	0	1	0	1	80.0	0.0	-5.827739895551942	4.751973321221809	4.190843723334282	0.918026541045144	False	True	True	False	False	False	0.0	0.08690560027227125
chr9_137433625_C_T_b38	0.31461	6.12029741895095	2.9444389791664403	0	0	0	1	0	0	0	0	0	1	1	1	0	1	80.0	0.008	3.6056866822396	5.669284898993947	-1.5386418658899783	0.0	True	False	True	False	False	False	0.0	0.0869052587229317
chr9_137433625_C_T_b38	0.31461	6.12029741895095	2.9444389791664403	0	0	0	1	0	0	0	0	0	1	1	1	0	1	80.0	0.008	3.6056866822396	5.669284898993947	-1.5386418658899783	0.0	True	False	True	False	False	False	0.0	0.0869052587229317
chr9_137433625_C_T_b38	0.31461	6.12029741895095	2.9444389791664403	0	0	0	1	0	0	0	0	0	1	1	1	0	1	80.0	0.008	3.6056866822396	5.669284898993947	-1.5386418658899783	0.0	True	False	True	False	False	False	0.0	0.0869052587229317
chr9_137433625_C_T_b38	0.31461	6.12029741895095	2.9444389791664403	0	0	0	1	0	0	0	0	0	1	1	1	0	1	80.0	0.008	3.6056866822396	5.669284898993947	-1.5386418658899783	0.0	True	False	True	False	False	False	0.0	0.0869052587229317
chr9_137433625_C_T_b38	0.31461	6.12029741895095	2.9444389791664403	0	0	0	1	0	0	0	0	0	1	1	1	0	1	80.0	0.008	3.6056866822396	5.669284898993947	-1.5386418658899783	0.0	True	False	True	False	False	False	0.0	0.0869052587229317
chr9_137433625_C_T_b38	0.31461	6.12029741895095	2.9444389791664403	0	0	0	1	0	0	0	0	0	1	1	1	0	1	80.0	0.008	3.6056866822396	5.669284898993947	-1.5386418658899783	0.0	True	False	True	False	False	False	0.0	0.0869052587229317
chr9_137433625_C_T_b38	0.31461	6.12029741895095	2.9444389791664403	0	0	0	1	0	0	0	0	0	1	1	1	0	1	80.0	0.008	3.6056866822396	5.669284898993947	-1.5386418658899783	0.0	True	False	True	False	False	False	0.0	0.0869052587229317
chr9_137433625_C_T_b38	0.31461	6.12029741895095	2.9444389791664403	0	0	0	1	0	0	0	0	0	1	1	1	0	1	80.0	0.008	3.6056866822396	5.669284898993947	-1.5386418658899783	0.0	True	False	True	False	False	False	0.0	0.0869052587229317
chr9_137433625_C_T_b38	0.31461	6.12029741895095	2.9444389791664403	0	0	0	1	0	0	0	0	0	1	1	1	0	1	80.0	0.008	3.6056866822396	5.669284898993947	-1.5386418658899783	0.0	True	False	True	False	False	False	0.0	0.0869052587229317
chr12_131007572_G_C_b38	0.170962	5.552959584921617	7.330405211844402	0	0	0	0	1	1	0	1	1	1	0	1	1	1	60.0	0.0	3.546165631041389	6.866485502632232	6.637614969189734	0.2065922779810876	True	False	True	False	False	False	0.225	0.08690269162489403
chr12_131007572_G_C_b38	0.170962	5.552959584921617	7.330405211844402	0	0	0	0	1	1	0	1	1	1	0	1	1	1	60.0	0.0	3.546165631041389	6.866485502632232	6.637614969189734	0.2065922779810876	True	False	True	False	False	False	0.225	0.08690269162489403
chr7_44051576_G_A_b38	0.0559554	5.541263545158426	5.905361848054571	1	0	1	0	0	1	0	0	1	1	0	1	0	1	40.0	0.002	4.26652263109871	0.0	-1.4077688473739158	0.0	False	True	True	False	False	False	0.0	0.08690208230951287
chr7_44051576_G_A_b38	0.0559554	5.541263545158426	5.905361848054571	1	0	1	0	0	1	0	0	1	1	0	1	0	1	40.0	0.002	4.26652263109871	0.0	-1.4077688473739158	0.0	False	True	True	False	False	False	0.0	0.08690208230951287
chr7_44051576_G_A_b38	0.0559554	5.541263545158426	5.905361848054571	1	0	1	0	0	1	0	0	1	1	0	1	0	1	40.0	0.002	4.26652263109871	0.0	-1.4077688473739158	0.0	False	True	True	False	False	False	0.0	0.08690208230951287
chr2_190181379_G_T_b38	0.0186483	5.529429087511423	3.4339872044851463	0	0	0	0	1	1	1	1	1	1	1	1	1	0	60.0	0.001	8.115372904407772	0.0	6.196330685348073	0.847040453990104	False	True	True	False	False	False	0.0	0.08690002834638363
chr2_190181379_G_T_b38	0.0186483	5.529429087511423	3.4339872044851463	0	0	0	0	1	1	1	1	1	1	1	1	1	0	60.0	0.001	8.115372904407772	0.0	6.196330685348073	0.847040453990104	False	True	True	False	False	False	0.0	0.08690002834638363
chr14_95191965_T_C_b38	0.123968	5.455321115357702	5.537334267018537	0	1	1	0	0	1	0	0	1	1	0	1	0	1	40.0	0.0	-5.745998546411041	0.0	1.508451071928306	0.0	False	True	True	False	False	False	0.0	0.08689801317124304
chr14_64225659_C_A_b38	0.00390217	6.493753839851686	5.834810737062605	1	0	0	0	0	0	0	0	0	1	1	1	0	1	70.0	0.0	-8.534742453631322	0.0	5.829140036004958	1.4028944405573682	False	True	True	False	False	False	0.0	0.08689517931283297
chr14_64225659_C_A_b38	0.00390217	6.493753839851686	5.834810737062605	1	0	0	0	0	0	0	0	0	1	1	1	0	1	70.0	0.0	-8.534742453631322	0.0	5.829140036004958	1.4028944405573682	False	True	True	False	False	False	0.0	0.08689517931283297
chr14_64225659_C_A_b38	0.00390217	6.493753839851686	5.834810737062605	1	0	0	0	0	0	0	0	0	1	1	1	0	1	70.0	0.0	-8.534742453631322	0.0	5.829140036004958	1.4028944405573682	False	True	True	False	False	False	0.0	0.08689517931283297
chr3_113285014_T_G_b38	0.0489233	5.4510384535657	5.056245805348308	0	0	1	0	0	1	0	0	1	0	1	1	0	1	40.0	0.0	-4.049130698624614	1.1798541810737708	6.315070443805887	5.996465812558242	True	False	True	False	False	False	0.0	0.08689405256794736
chr3_113285014_T_G_b38	0.0489233	5.4510384535657	5.056245805348308	0	0	1	0	0	1	0	0	1	0	1	1	0	1	40.0	0.0	-4.049130698624614	1.1798541810737708	6.315070443805887	5.996465812558242	True	False	True	False	False	False	0.0	0.08689405256794736
chr3_113285014_T_G_b38	0.0489233	5.4510384535657	5.056245805348308	0	0	1	0	0	1	0	0	1	0	1	1	0	1	40.0	0.0	-4.049130698624614	1.1798541810737708	6.315070443805887	5.996465812558242	True	False	True	False	False	False	0.0	0.08689405256794736
chr3_113285014_T_G_b38	0.0489233	5.4510384535657	5.056245805348308	0	0	1	0	0	1	0	0	1	0	1	1	0	1	40.0	0.0	-4.049130698624614	1.1798541810737708	6.315070443805887	5.996465812558242	True	False	True	False	False	False	0.0	0.08689405256794736
chr1_100216031_A_G_b38	0.0533134	5.1298987149230735	3.912023005428146	1	0	1	1	0	0	0	0	0	0	0	0	0	1	30.0	0.246	4.005028394970064	0.0	5.871068113048906	0.14641086170165352	False	True	True	False	False	False	0.0	0.0868931414059344
chr1_100216031_A_G_b38	0.0533134	5.1298987149230735	3.912023005428146	1	0	1	1	0	0	0	0	0	0	0	0	0	1	30.0	0.246	4.005028394970064	0.0	5.871068113048906	0.14641086170165352	False	True	True	False	False	False	0.0	0.0868931414059344
chr2_24081196_G_A_b38	0.158849	5.111987788356544	5.111987788356544	0	0	0	0	0	1	0	0	1	0	0	1	0	1	60.0	0.001	-8.888579433728587	2.2804773611194165	5.720328383585823	1.7936301852452061	True	False	True	False	False	False	0.0	0.08689293946403975
chr2_24081196_G_A_b38	0.158849	5.111987788356544	5.111987788356544	0	0	0	0	0	1	0	0	1	0	0	1	0	1	60.0	0.001	-8.888579433728587	2.2804773611194165	5.720328383585823	1.7936301852452061	True	False	True	False	False	False	0.0	0.08689293946403975
chr2_24081196_G_A_b38	0.032565	5.111987788356544	5.111987788356544	0	0	0	0	0	1	0	0	1	0	0	1	0	1	60.0	0.001	-8.888579433728587	2.2804773611194165	5.720328383585823	1.7936301852452061	True	False	True	False	False	False	0.0	0.08689293946403975
chr2_24081196_G_A_b38	0.032565	5.111987788356544	5.111987788356544	0	0	0	0	0	1	0	0	1	0	0	1	0	1	60.0	0.001	-8.888579433728587	2.2804773611194165	5.720328383585823	1.7936301852452061	True	False	True	False	False	False	0.0	0.08689293946403975
chr2_24081196_G_A_b38	0.032565	5.111987788356544	5.111987788356544	0	0	0	0	0	1	0	0	1	0	0	1	0	1	60.0	0.001	-8.888579433728587	2.2804773611194165	5.720328383585823	1.7936301852452061	True	False	True	False	False	False	0.0	0.08689293946403975
chr2_24081196_G_A_b38	0.158849	5.111987788356544	5.111987788356544	0	0	0	0	0	1	0	0	1	0	0	1	0	1	60.0	0.001	-8.888579433728587	2.2804773611194165	5.720328383585823	1.7936301852452061	True	False	True	False	False	False	0.0	0.08689293946403975
chr2_24081196_G_A_b38	0.032565	5.111987788356544	5.111987788356544	0	0	0	0	0	1	0	0	1	0	0	1	0	1	60.0	0.001	-8.888579433728587	2.2804773611194165	5.720328383585823	1.7936301852452061	True	False	True	False	False	False	0.0	0.08689293946403975
chr2_24081196_G_A_b38	0.032565	5.111987788356544	5.111987788356544	0	0	0	0	0	1	0	0	1	0	0	1	0	1	60.0	0.001	-8.888579433728587	2.2804773611194165	5.720328383585823	1.7936301852452061	True	False	True	False	False	False	0.0	0.08689293946403975
chr2_24081196_G_A_b38	0.154855	5.111987788356544	5.111987788356544	0	0	0	0	0	1	0	0	1	0	0	1	0	1	60.0	0.001	-8.888579433728587	2.2804773611194165	5.720328383585823	1.7936301852452061	True	False	True	False	False	False	0.0	0.08689293946403975
chr2_24081196_G_A_b38	0.032565	5.111987788356544	5.111987788356544	0	0	0	0	0	1	0	0	1	0	0	1	0	1	60.0	0.001	-8.888579433728587	2.2804773611194165	5.720328383585823	1.7936301852452061	True	False	True	False	False	False	0.0	0.08689293946403975
chr2_24081196_G_A_b38	0.154855	5.111987788356544	5.111987788356544	0	0	0	0	0	1	0	0	1	0	0	1	0	1	60.0	0.001	-8.888579433728587	2.2804773611194165	5.720328383585823	1.7936301852452061	True	False	True	False	False	False	0.0	0.08689293946403975
chr2_24081196_G_A_b38	0.154855	5.111987788356544	5.111987788356544	0	0	0	0	0	1	0	0	1	0	0	1	0	1	60.0	0.001	-8.888579433728587	2.2804773611194165	5.720328383585823	1.7936301852452061	True	False	True	False	False	False	0.0	0.08689293946403975
chr2_24081196_G_A_b38	0.158849	5.111987788356544	5.111987788356544	0	0	0	0	0	1	0	0	1	0	0	1	0	1	60.0	0.001	-8.888579433728587	2.2804773611194165	5.720328383585823	1.7936301852452061	True	False	True	False	False	False	0.0	0.08689293946403975
chr2_24081196_G_A_b38	0.158849	5.111987788356544	5.111987788356544	0	0	0	0	0	1	0	0	1	0	0	1	0	1	60.0	0.001	-8.888579433728587	2.2804773611194165	5.720328383585823	1.7936301852452061	True	False	True	False	False	False	0.0	0.08689293946403975
chr2_24081196_G_A_b38	0.158849	5.111987788356544	5.111987788356544	0	0	0	0	0	1	0	0	1	0	0	1	0	1	60.0	0.001	-8.888579433728587	2.2804773611194165	5.720328383585823	1.7936301852452061	True	False	True	False	False	False	0.0	0.08689293946403975
chr2_24081196_G_A_b38	0.154855	5.111987788356544	5.111987788356544	0	0	0	0	0	1	0	0	1	0	0	1	0	1	60.0	0.001	-8.888579433728587	2.2804773611194165	5.720328383585823	1.7936301852452061	True	False	True	False	False	False	0.0	0.08689293946403975
chr2_24081196_G_A_b38	0.154855	5.111987788356544	5.111987788356544	0	0	0	0	0	1	0	0	1	0	0	1	0	1	60.0	0.001	-8.888579433728587	2.2804773611194165	5.720328383585823	1.7936301852452061	True	False	True	False	False	False	0.0	0.08689293946403975
chr2_24081196_G_A_b38	0.154855	5.111987788356544	5.111987788356544	0	0	0	0	0	1	0	0	1	0	0	1	0	1	60.0	0.001	-8.888579433728587	2.2804773611194165	5.720328383585823	1.7936301852452061	True	False	True	False	False	False	0.0	0.08689293946403975
chr22_50517957_C_G_b38	0.110723	0.0	2.772588722239781	0	0	0	0	0	0	0	0	0	1	0	1	0	1	60.0	0.0	-6.533222354810237	0.0	7.880404305575503	0.9103227213717844	True	False	False	False	False	True	0.0	0.08689266094167375
chr22_50517957_C_G_b38	0.0362722	0.0	2.772588722239781	0	0	0	0	0	0	0	0	0	1	0	1	0	1	60.0	0.0	-6.533222354810237	0.0	7.880404305575503	0.9103227213717844	True	False	False	False	False	True	0.0	0.08689266094167375
chr22_50517957_C_G_b38	0.0362722	0.0	2.772588722239781	0	0	0	0	0	0	0	0	0	1	0	1	0	1	60.0	0.0	-6.533222354810237	0.0	7.880404305575503	0.9103227213717844	True	False	False	False	False	True	0.0	0.08689266094167375
chr22_50517957_C_G_b38	0.0629336	0.0	2.772588722239781	0	0	0	0	0	0	0	0	0	1	0	1	0	1	60.0	0.0	-6.533222354810237	0.0	7.880404305575503	0.9103227213717844	True	False	False	False	False	True	0.0	0.08689266094167375
chr22_50517957_C_G_b38	0.0629336	0.0	2.772588722239781	0	0	0	0	0	0	0	0	0	1	0	1	0	1	60.0	0.0	-6.533222354810237	0.0	7.880404305575503	0.9103227213717844	True	False	False	False	False	True	0.0	0.08689266094167375
chr22_50517957_C_G_b38	0.110723	0.0	2.772588722239781	0	0	0	0	0	0	0	0	0	1	0	1	0	1	60.0	0.0	-6.533222354810237	0.0	7.880404305575503	0.9103227213717844	True	False	False	False	False	True	0.0	0.08689266094167375
chr15_81342866_C_T_b38	0.00604559	4.897839799950911	6.021023349349527	0	0	0	1	0	0	0	0	0	0	0	1	0	0	60.0	0.0	-3.164906819715538	0.0	-1.2104095955879046	0.0	True	False	True	False	False	False	0.0	0.08689257572616467
chr16_2446965_A_T_b38	0.0505453	5.564520407322694	7.203405521083095	0	0	1	1	1	0	0	0	0	1	0	1	0	1	60.0	0.001	6.354951044923884	14.195711546271433	4.0972472444170265	2.4216475961462294	True	False	True	False	False	False	0.0	0.08688949329007735
chr16_2446965_A_T_b38	0.0505453	5.564520407322694	7.203405521083095	0	0	1	1	1	0	0	0	0	1	0	1	0	1	60.0	0.001	6.354951044923884	14.195711546271433	4.0972472444170265	2.4216475961462294	True	False	True	False	False	False	0.0	0.08688949329007735
chr17_44013219_G_C_b38	0.047892	5.25227342804663	4.174387269895637	0	0	0	0	0	0	0	0	0	1	0	1	0	1	60.0	0.296	-8.105980550824109	0.0	-0.0073630317814803	0.9665485254450985	True	False	True	False	False	False	0.0	0.08688937669361348
chr17_44013219_G_C_b38	0.047892	5.25227342804663	4.174387269895637	0	0	0	0	0	0	0	0	0	1	0	1	0	1	60.0	0.296	-8.105980550824109	0.0	-0.0073630317814803	0.9665485254450985	True	False	True	False	False	False	0.0	0.08688937669361348
chr6_75119631_T_C_b38	0.0155062	5.0689042022202315	5.0689042022202315	0	0	1	0	0	1	0	1	1	0	0	1	0	0	40.0	0.0	-2.7372545015211798	0.0	4.965258078269507	0.0	True	False	True	False	False	False	0.0	0.08688770249738156
chr19_35527370_C_T_b38	0.0269137	6.202535517187923	6.590301048196686	1	0	0	0	0	0	0	0	0	0	0	1	0	0	80.0	0.0	-3.4463394936284453	0.0	3.3465816822589503	7.628145427409017	False	True	True	False	False	False	0.0	0.08688718179238028
chr19_35527370_C_T_b38	0.201607	6.202535517187923	6.590301048196686	1	0	0	0	0	0	0	0	0	0	0	1	0	0	80.0	0.0	-3.4463394936284453	0.0	3.3465816822589503	7.628145427409017	False	True	True	False	False	False	0.0	0.08688718179238028
chr12_6561232_C_G_b38	0.022958	5.093750200806762	5.093750200806762	0	0	0	0	0	0	0	0	0	1	0	1	0	1	60.0	0.0	-2.6022129394372957	4.021672287521012	1.420297697398084	0.04497041676238234	True	False	True	False	False	False	0.0	0.08688690426784983
chr12_6561232_C_G_b38	0.022958	5.093750200806762	5.093750200806762	0	0	0	0	0	0	0	0	0	1	0	1	0	1	60.0	0.0	-2.6022129394372957	4.021672287521012	1.420297697398084	0.04497041676238234	True	False	True	False	False	False	0.0	0.08688690426784983
chr12_6561232_C_G_b38	0.022958	5.093750200806762	5.093750200806762	0	0	0	0	0	0	0	0	0	1	0	1	0	1	60.0	0.0	-2.6022129394372957	4.021672287521012	1.420297697398084	0.04497041676238234	True	False	True	False	False	False	0.0	0.08688690426784983
chr12_6561232_C_G_b38	0.022958	5.093750200806762	5.093750200806762	0	0	0	0	0	0	0	0	0	1	0	1	0	1	60.0	0.0	-2.6022129394372957	4.021672287521012	1.420297697398084	0.04497041676238234	True	False	True	False	False	False	0.0	0.08688690426784983
chr4_68068534_A_C_b38	0.00185843	4.442651256490317	4.430816798843313	0	0	0	0	1	0	0	0	0	0	0	0	0	1	40.0	0.013	-3.898382998946614	3.24354063528886	8.963734100079805	0.0	True	False	True	False	False	False	0.0	0.0868863865164868
chr4_68068534_A_C_b38	0.00185843	4.442651256490317	4.430816798843313	0	0	0	0	1	0	0	0	0	0	0	0	0	1	40.0	0.013	-3.898382998946614	3.24354063528886	8.963734100079805	0.0	True	False	True	False	False	False	0.0	0.0868863865164868
chr4_68068534_A_C_b38	0.00185843	4.442651256490317	4.430816798843313	0	0	0	0	1	0	0	0	0	0	0	0	0	1	40.0	0.013	-3.898382998946614	3.24354063528886	8.963734100079805	0.0	True	False	True	False	False	False	0.0	0.0868863865164868
chr2_73902768_G_A_b38	0.00967761	5.638354669333745	4.983606621708336	0	0	1	0	0	1	0	0	1	1	0	1	0	0	40.0	0.016	7.937214935051839	16.509762358015866	7.461933400044607	0.0	False	True	True	False	False	False	0.0	0.08688563966768902
chr2_73902768_G_A_b38	0.103574	5.638354669333745	4.983606621708336	0	0	1	0	0	1	0	0	1	1	0	1	0	0	40.0	0.016	7.937214935051839	16.509762358015866	7.461933400044607	0.0	False	True	True	False	False	False	0.0	0.08688563966768902
chr2_73902768_G_A_b38	0.103574	5.638354669333745	4.983606621708336	0	0	1	0	0	1	0	0	1	1	0	1	0	0	40.0	0.016	7.937214935051839	16.509762358015866	7.461933400044607	0.0	False	True	True	False	False	False	0.0	0.08688563966768902
chr2_73902768_G_A_b38	0.00967761	5.638354669333745	4.983606621708336	0	0	1	0	0	1	0	0	1	1	0	1	0	0	40.0	0.016	7.937214935051839	16.509762358015866	7.461933400044607	0.0	False	True	True	False	False	False	0.0	0.08688563966768902
chr17_8832326_T_C_b38	0.00985749	4.836281906951478	6.333279628139691	0	0	0	0	0	0	0	0	0	0	0	0	0	1	60.0	0.001	-8.321370543436943	1.0345195314919238	2.281746343358208	1.4596028653189923	True	False	True	False	False	False	0.0	0.08688403397296399
chr1_43606182_T_C_b38	0.0547574	5.6240175061873385	4.060443010546419	0	0	0	0	0	1	0	0	1	1	0	1	0	1	80.0	0.0	-1.5460209014547996	0.0	0.6810194253348882	0.0	True	False	True	False	False	False	0.0	0.08688160166851414
chr1_43606182_T_C_b38	0.0606912	5.6240175061873385	4.060443010546419	0	0	0	0	0	1	0	0	1	1	0	1	0	1	80.0	0.0	-1.5460209014547996	0.0	0.6810194253348882	0.0	True	False	True	False	False	False	0.0	0.08688160166851414
chr1_43606182_T_C_b38	0.0462361	5.6240175061873385	4.060443010546419	0	0	0	0	0	1	0	0	1	1	0	1	0	1	80.0	0.0	-1.5460209014547996	0.0	0.6810194253348882	0.0	True	False	True	False	False	False	0.0	0.08688160166851414
chr1_43606182_T_C_b38	0.0462361	5.6240175061873385	4.060443010546419	0	0	0	0	0	1	0	0	1	1	0	1	0	1	80.0	0.0	-1.5460209014547996	0.0	0.6810194253348882	0.0	True	False	True	False	False	False	0.0	0.08688160166851414
chr1_43606182_T_C_b38	0.0462361	5.6240175061873385	4.060443010546419	0	0	0	0	0	1	0	0	1	1	0	1	0	1	80.0	0.0	-1.5460209014547996	0.0	0.6810194253348882	0.0	True	False	True	False	False	False	0.0	0.08688160166851414
chr1_43606182_T_C_b38	0.0462361	5.6240175061873385	4.060443010546419	0	0	0	0	0	1	0	0	1	1	0	1	0	1	80.0	0.0	-1.5460209014547996	0.0	0.6810194253348882	0.0	True	False	True	False	False	False	0.0	0.08688160166851414
chr1_43606182_T_C_b38	0.0606912	5.6240175061873385	4.060443010546419	0	0	0	0	0	1	0	0	1	1	0	1	0	1	80.0	0.0	-1.5460209014547996	0.0	0.6810194253348882	0.0	True	False	True	False	False	False	0.0	0.08688160166851414
chr1_43606182_T_C_b38	0.0606912	5.6240175061873385	4.060443010546419	0	0	0	0	0	1	0	0	1	1	0	1	0	1	80.0	0.0	-1.5460209014547996	0.0	0.6810194253348882	0.0	True	False	True	False	False	False	0.0	0.08688160166851414
chr1_43606182_T_C_b38	0.0547574	5.6240175061873385	4.060443010546419	0	0	0	0	0	1	0	0	1	1	0	1	0	1	80.0	0.0	-1.5460209014547996	0.0	0.6810194253348882	0.0	True	False	True	False	False	False	0.0	0.08688160166851414
chr1_43606182_T_C_b38	0.0547574	5.6240175061873385	4.060443010546419	0	0	0	0	0	1	0	0	1	1	0	1	0	1	80.0	0.0	-1.5460209014547996	0.0	0.6810194253348882	0.0	True	False	True	False	False	False	0.0	0.08688160166851414
chr1_43606182_T_C_b38	0.0606912	5.6240175061873385	4.060443010546419	0	0	0	0	0	1	0	0	1	1	0	1	0	1	80.0	0.0	-1.5460209014547996	0.0	0.6810194253348882	0.0	True	False	True	False	False	False	0.0	0.08688160166851414
chr1_43606182_T_C_b38	0.0547574	5.6240175061873385	4.060443010546419	0	0	0	0	0	1	0	0	1	1	0	1	0	1	80.0	0.0	-1.5460209014547996	0.0	0.6810194253348882	0.0	True	False	True	False	False	False	0.0	0.08688160166851414
chr1_153969038_C_T_b38	0.360142	6.035481432524756	5.75890177387728	1	0	0	0	0	1	0	0	1	1	1	1	0	0	60.0	0.994	-16.835441788370783	0.0	9.274130272332776	0.0	False	True	True	False	False	False	0.0	0.08687855416462548
chr1_153969038_C_T_b38	0.00980268	6.035481432524756	5.75890177387728	1	0	0	0	0	1	0	0	1	1	1	1	0	0	60.0	0.994	-16.835441788370783	0.0	9.274130272332776	0.0	False	True	True	False	False	False	0.0	0.08687855416462548
chr1_153969038_C_T_b38	0.34894	6.035481432524756	5.75890177387728	1	0	0	0	0	1	0	0	1	1	1	1	0	0	60.0	0.994	-16.835441788370783	0.0	9.274130272332776	0.0	False	True	True	False	False	False	0.0	0.08687855416462548
chr1_153969038_C_T_b38	0.34894	6.035481432524756	5.75890177387728	1	0	0	0	0	1	0	0	1	1	1	1	0	0	60.0	0.994	-16.835441788370783	0.0	9.274130272332776	0.0	False	True	True	False	False	False	0.0	0.08687855416462548
chr1_153969038_C_T_b38	0.360142	6.035481432524756	5.75890177387728	1	0	0	0	0	1	0	0	1	1	1	1	0	0	60.0	0.994	-16.835441788370783	0.0	9.274130272332776	0.0	False	True	True	False	False	False	0.0	0.08687855416462548
chr1_153969038_C_T_b38	0.360142	6.035481432524756	5.75890177387728	1	0	0	0	0	1	0	0	1	1	1	1	0	0	60.0	0.994	-16.835441788370783	0.0	9.274130272332776	0.0	False	True	True	False	False	False	0.0	0.08687855416462548
chr1_153969038_C_T_b38	0.00980268	6.035481432524756	5.75890177387728	1	0	0	0	0	1	0	0	1	1	1	1	0	0	60.0	0.994	-16.835441788370783	0.0	9.274130272332776	0.0	False	True	True	False	False	False	0.0	0.08687855416462548
chr1_153969038_C_T_b38	0.00980268	6.035481432524756	5.75890177387728	1	0	0	0	0	1	0	0	1	1	1	1	0	0	60.0	0.994	-16.835441788370783	0.0	9.274130272332776	0.0	False	True	True	False	False	False	0.0	0.08687855416462548
chr1_153969038_C_T_b38	0.34894	6.035481432524756	5.75890177387728	1	0	0	0	0	1	0	0	1	1	1	1	0	0	60.0	0.994	-16.835441788370783	0.0	9.274130272332776	0.0	False	True	True	False	False	False	0.0	0.08687855416462548
chr2_53729746_T_G_b38	0.0350179	5.176149732573829	5.176149732573829	0	0	1	0	0	1	0	0	1	1	0	1	0	1	40.0	0.0	-3.453850505555867	0.0	6.038453007803241	0.0	True	False	True	False	False	False	0.0	0.08687718861974042
chr2_53729746_T_G_b38	0.0350179	5.176149732573829	5.176149732573829	0	0	1	0	0	1	0	0	1	1	0	1	0	1	40.0	0.0	-3.453850505555867	0.0	6.038453007803241	0.0	True	False	True	False	False	False	0.0	0.08687718861974042
chr9_72223015_G_A_b38	0.0227068	4.663439094112067	4.653960350157523	0	0	0	1	0	0	0	0	0	0	0	0	0	1	40.0	0.012	-5.878518456660772	3.337290690607083	7.489889521602798	0.9700462641975278	True	False	True	False	False	False	0.0	0.08687695173553481
chr21_42546974_T_C_b38	0.00191693	4.867534450455582	4.859812404361672	0	0	0	0	0	1	1	1	1	0	0	1	0	1	40.0	0.0	2.471868912223552	1.3983232642665244	4.06801038926411	0.397163008707373	True	False	True	False	False	False	0.0	0.08687435423183024
chr21_42546974_T_C_b38	0.0016457	4.867534450455582	4.859812404361672	0	0	0	0	0	1	1	1	1	0	0	1	0	1	40.0	0.0	2.471868912223552	1.3983232642665244	4.06801038926411	0.397163008707373	True	False	True	False	False	False	0.0	0.08687435423183024
chr21_42546974_T_C_b38	0.0016457	4.867534450455582	4.859812404361672	0	0	0	0	0	1	1	1	1	0	0	1	0	1	40.0	0.0	2.471868912223552	1.3983232642665244	4.06801038926411	0.397163008707373	True	False	True	False	False	False	0.0	0.08687435423183024
chr21_42546974_T_C_b38	0.0016457	4.867534450455582	4.859812404361672	0	0	0	0	0	1	1	1	1	0	0	1	0	1	40.0	0.0	2.471868912223552	1.3983232642665244	4.06801038926411	0.397163008707373	True	False	True	False	False	False	0.0	0.08687435423183024
chr21_42546974_T_C_b38	0.00191693	4.867534450455582	4.859812404361672	0	0	0	0	0	1	1	1	1	0	0	1	0	1	40.0	0.0	2.471868912223552	1.3983232642665244	4.06801038926411	0.397163008707373	True	False	True	False	False	False	0.0	0.08687435423183024
chr21_42546974_T_C_b38	0.00191693	4.867534450455582	4.859812404361672	0	0	0	0	0	1	1	1	1	0	0	1	0	1	40.0	0.0	2.471868912223552	1.3983232642665244	4.06801038926411	0.397163008707373	True	False	True	False	False	False	0.0	0.08687435423183024
chr21_42546974_T_C_b38	0.085483	4.867534450455582	4.859812404361672	0	0	0	0	0	1	1	1	1	0	0	1	0	1	40.0	0.0	2.471868912223552	1.3983232642665244	4.06801038926411	0.397163008707373	True	False	True	False	False	False	0.0	0.08687435423183024
chr21_42546974_T_C_b38	0.085483	4.867534450455582	4.859812404361672	0	0	0	0	0	1	1	1	1	0	0	1	0	1	40.0	0.0	2.471868912223552	1.3983232642665244	4.06801038926411	0.397163008707373	True	False	True	False	False	False	0.0	0.08687435423183024
chr21_42546974_T_C_b38	0.085483	4.867534450455582	4.859812404361672	0	0	0	0	0	1	1	1	1	0	0	1	0	1	40.0	0.0	2.471868912223552	1.3983232642665244	4.06801038926411	0.397163008707373	True	False	True	False	False	False	0.0	0.08687435423183024
chr22_28689426_T_C_b38	0.0260798	5.356586274672012	2.833213344056216	0	0	1	0	0	0	0	0	0	0	1	1	0	1	50.0	0.001	-8.833388765479064	0.0	-1.008950284120438	0.0	True	False	True	False	False	False	0.0	0.08687345488239118
chr14_102507563_G_A_b38	0.0170619	5.940171252720432	5.940171252720432	1	0	0	0	1	0	0	1	0	0	1	1	0	1	80.0	1.0	-5.912770613434295	0.3622600047821054	2.159013043311888	0.0	False	True	True	False	False	False	0.0	0.08687310342544147
chr14_102507563_G_A_b38	0.0170619	5.940171252720432	5.940171252720432	1	0	0	0	1	0	0	1	0	0	1	1	0	1	80.0	1.0	-5.912770613434295	0.3622600047821054	2.159013043311888	0.0	False	True	True	False	False	False	0.0	0.08687310342544147
chr14_102507563_G_A_b38	0.0170619	5.940171252720432	5.940171252720432	1	0	0	0	1	0	0	1	0	0	1	1	0	1	80.0	1.0	-5.912770613434295	0.3622600047821054	2.159013043311888	0.0	False	True	True	False	False	False	0.0	0.08687310342544147
chr5_75400114_G_C_b38	0.0268754	5.181783550292085	4.51085950651685	0	0	0	0	0	1	0	0	1	0	0	1	0	1	60.0	0.009	-8.128855210563048	0.0	6.093292113011209	1.538965326492395	True	False	True	False	False	False	0.0	0.08687207656818187
chr5_75400114_G_C_b38	0.0268754	5.181783550292085	4.51085950651685	0	0	0	0	0	1	0	0	1	0	0	1	0	1	60.0	0.009	-8.128855210563048	0.0	6.093292113011209	1.538965326492395	True	False	True	False	False	False	0.0	0.08687207656818187
chr9_83682866_T_C_b38	0.00266538	4.454347296253507	4.442651256490317	0	0	1	0	0	0	0	0	0	0	0	1	0	1	20.0	0.161	-9.798050687071044	0.0	-1.468383363541946	0.0	True	False	True	False	False	False	0.0	0.08687162042874441
chr9_83682866_T_C_b38	0.00178098	4.454347296253507	4.442651256490317	0	0	1	0	0	0	0	0	0	0	0	1	0	1	20.0	0.161	-9.798050687071044	0.0	-1.468383363541946	0.0	True	False	True	False	False	False	0.0	0.08687162042874441
chr11_3701142_T_C_b38	0.384829	5.717027701406222	5.717027701406222	0	0	0	1	0	0	0	0	0	1	0	1	0	1	40.0	0.0	7.76323405632083	25.285498244207844	0.1779651220704252	0.0	True	False	True	False	False	False	0.0	0.086870837103958
chr11_3701142_T_C_b38	0.384829	5.717027701406222	5.717027701406222	0	0	0	1	0	0	0	0	0	1	0	1	0	1	40.0	0.0	7.76323405632083	25.285498244207844	0.1779651220704252	0.0	True	False	True	False	False	False	0.0	0.086870837103958
chr11_3701142_T_C_b38	0.0916126	5.717027701406222	5.717027701406222	0	0	0	1	0	0	0	0	0	1	0	1	0	1	40.0	0.0	7.76323405632083	25.285498244207844	0.1779651220704252	0.0	True	False	True	False	False	False	0.0	0.086870837103958
chr11_3701142_T_C_b38	0.384829	5.717027701406222	5.717027701406222	0	0	0	1	0	0	0	0	0	1	0	1	0	1	40.0	0.0	7.76323405632083	25.285498244207844	0.1779651220704252	0.0	True	False	True	False	False	False	0.0	0.086870837103958
chr11_3701142_T_C_b38	0.0916126	5.717027701406222	5.717027701406222	0	0	0	1	0	0	0	0	0	1	0	1	0	1	40.0	0.0	7.76323405632083	25.285498244207844	0.1779651220704252	0.0	True	False	True	False	False	False	0.0	0.086870837103958
chr11_3701142_T_C_b38	0.0916126	5.717027701406222	5.717027701406222	0	0	0	1	0	0	0	0	0	1	0	1	0	1	40.0	0.0	7.76323405632083	25.285498244207844	0.1779651220704252	0.0	True	False	True	False	False	False	0.0	0.086870837103958
chr11_3701142_T_C_b38	0.384829	5.717027701406222	5.717027701406222	0	0	0	1	0	0	0	0	0	1	0	1	0	1	40.0	0.0	7.76323405632083	25.285498244207844	0.1779651220704252	0.0	True	False	True	False	False	False	0.0	0.086870837103958
chr11_3701142_T_C_b38	0.0916126	5.717027701406222	5.717027701406222	0	0	0	1	0	0	0	0	0	1	0	1	0	1	40.0	0.0	7.76323405632083	25.285498244207844	0.1779651220704252	0.0	True	False	True	False	False	False	0.0	0.086870837103958
chr17_8263742_C_G_b38	0.024809	5.123963979403259	3.4965075614664802	0	0	0	0	0	0	0	0	0	1	0	1	0	1	60.0	0.0	-6.065215393062519	2.9631230031803044	6.513638524958452	0.0	True	False	True	False	False	False	0.0	0.08687057803954744
chr17_8263742_C_G_b38	0.0467099	5.123963979403259	3.4965075614664802	0	0	0	0	0	0	0	0	0	1	0	1	0	1	60.0	0.0	-6.065215393062519	2.9631230031803044	6.513638524958452	0.0	True	False	True	False	False	False	0.0	0.08687057803954744
chr17_8263742_C_G_b38	0.0467099	5.123963979403259	3.4965075614664802	0	0	0	0	0	0	0	0	0	1	0	1	0	1	60.0	0.0	-6.065215393062519	2.9631230031803044	6.513638524958452	0.0	True	False	True	False	False	False	0.0	0.08687057803954744
chr17_8263742_C_G_b38	0.024809	5.123963979403259	3.4965075614664802	0	0	0	0	0	0	0	0	0	1	0	1	0	1	60.0	0.0	-6.065215393062519	2.9631230031803044	6.513638524958452	0.0	True	False	True	False	False	False	0.0	0.08687057803954744
chr9_137234192_G_A_b38	0.021045	5.831882477283517	4.442651256490317	0	0	0	0	1	0	0	1	0	1	0	1	1	1	70.0	0.0	-1.877607764701504	0.0	8.651386302200038	3.808059273684208	False	True	True	False	False	False	0.0	0.08687043151084725
chr9_137234192_G_A_b38	0.021045	5.831882477283517	4.442651256490317	0	0	0	0	1	0	0	1	0	1	0	1	1	1	70.0	0.0	-1.877607764701504	0.0	8.651386302200038	3.808059273684208	False	True	True	False	False	False	0.0	0.08687043151084725
chr3_53857070_C_G_b38	0.00338905	5.424950017481403	4.442651256490317	0	0	0	0	1	1	0	1	1	0	0	1	0	1	60.0	0.0	5.246301702752835	7.878443486589005	3.6851417650230047	0.0	True	False	True	False	False	False	0.0	0.08686881942744488
chr3_53857070_C_G_b38	0.00338905	5.424950017481403	4.442651256490317	0	0	0	0	1	1	0	1	1	0	0	1	0	1	60.0	0.0	5.246301702752835	7.878443486589005	3.6851417650230047	0.0	True	False	True	False	False	False	0.0	0.08686881942744488
chr7_150951701_T_C_b38	0.0567663	5.537334267018537	4.90527477843843	1	0	0	0	0	1	0	1	1	0	0	1	0	1	60.0	1.0	7.301995544735322	0.0	-0.2580589046358597	1.4048765779187775	False	True	True	False	False	False	0.0	0.08686563503732421
chr7_150951701_T_C_b38	0.0567663	5.537334267018537	4.90527477843843	1	0	0	0	0	1	0	1	1	0	0	1	0	1	60.0	1.0	7.301995544735322	0.0	-0.2580589046358597	1.4048765779187775	False	True	True	False	False	False	0.0	0.08686563503732421
chr22_50210052_C_G_b38	0.111283	5.560681631015528	4.859812404361672	0	0	1	1	1	1	0	1	1	1	0	1	0	0	60.0	0.0	-5.964240340348274	0.870447120738449	-5.2429373984388405	0.5216176602051599	True	False	True	False	False	False	0.0	0.08686434156730602
chr22_50210052_C_G_b38	0.111283	5.560681631015528	4.859812404361672	0	0	1	1	1	1	0	1	1	1	0	1	0	0	60.0	0.0	-5.964240340348274	0.870447120738449	-5.2429373984388405	0.5216176602051599	True	False	True	False	False	False	0.0	0.08686434156730602
chr5_95816789_T_A_b38	0.00995583	5.099866427824199	8.860499167616016	0	0	1	1	1	1	0	0	1	0	0	1	0	1	20.0	0.0	3.065465013130306	18.15376501796424	1.2567045331872464	0.0	True	False	True	False	False	False	0.0	0.08686214757741273
chr5_95816789_T_A_b38	0.00995583	5.099866427824199	8.860499167616016	0	0	1	1	1	1	0	0	1	0	0	1	0	1	20.0	0.0	3.065465013130306	18.15376501796424	1.2567045331872464	0.0	True	False	True	False	False	False	0.0	0.08686214757741273
chr5_95816789_T_A_b38	0.137913	5.099866427824199	8.860499167616016	0	0	1	1	1	1	0	0	1	0	0	1	0	1	20.0	0.0	3.065465013130306	18.15376501796424	1.2567045331872464	0.0	True	False	True	False	False	False	0.0	0.08686214757741273
chr5_95816789_T_A_b38	0.137913	5.099866427824199	8.860499167616016	0	0	1	1	1	1	0	0	1	0	0	1	0	1	20.0	0.0	3.065465013130306	18.15376501796424	1.2567045331872464	0.0	True	False	True	False	False	False	0.0	0.08686214757741273
chr5_95816789_T_A_b38	0.137913	5.099866427824199	8.860499167616016	0	0	1	1	1	1	0	0	1	0	0	1	0	1	20.0	0.0	3.065465013130306	18.15376501796424	1.2567045331872464	0.0	True	False	True	False	False	False	0.0	0.08686214757741273
chr5_95816789_T_A_b38	0.137913	5.099866427824199	8.860499167616016	0	0	1	1	1	1	0	0	1	0	0	1	0	1	20.0	0.0	3.065465013130306	18.15376501796424	1.2567045331872464	0.0	True	False	True	False	False	False	0.0	0.08686214757741273
chr5_95816789_T_A_b38	0.00995583	5.099866427824199	8.860499167616016	0	0	1	1	1	1	0	0	1	0	0	1	0	1	20.0	0.0	3.065465013130306	18.15376501796424	1.2567045331872464	0.0	True	False	True	False	False	False	0.0	0.08686214757741273
chr5_95816789_T_A_b38	0.00995583	5.099866427824199	8.860499167616016	0	0	1	1	1	1	0	0	1	0	0	1	0	1	20.0	0.0	3.065465013130306	18.15376501796424	1.2567045331872464	0.0	True	False	True	False	False	False	0.0	0.08686214757741273
chr9_125359348_A_C_b38	0.0543702	4.290459441148391	4.276666119016055	0	1	1	0	1	0	0	0	0	1	0	1	0	1	20.0	0.0	-2.5253474499600825	0.0	-0.3145301455240314	0.2680676601135162	True	False	True	False	False	False	0.0	0.08686186682854137
chr9_125359348_A_C_b38	0.0543702	4.290459441148391	4.276666119016055	0	1	1	0	1	0	0	0	0	1	0	1	0	1	20.0	0.0	-2.5253474499600825	0.0	-0.3145301455240314	0.2680676601135162	True	False	True	False	False	False	0.0	0.08686186682854137
chr9_125359348_A_C_b38	0.0543702	4.290459441148391	4.276666119016055	0	1	1	0	1	0	0	0	0	1	0	1	0	1	20.0	0.0	-2.5253474499600825	0.0	-0.3145301455240314	0.2680676601135162	True	False	True	False	False	False	0.0	0.08686186682854137
chr11_16855200_C_T_b38	0.234609	5.337538079701318	5.337538079701318	0	0	0	1	1	1	0	0	1	1	0	1	0	1	60.0	0.006	5.336471365029717	0.0	5.056416384734071	0.0	True	False	True	False	False	False	0.0	0.08686054997900518
chr11_16855200_C_T_b38	0.0321945	5.337538079701318	5.337538079701318	0	0	0	1	1	1	0	0	1	1	0	1	0	1	60.0	0.006	5.336471365029717	0.0	5.056416384734071	0.0	True	False	True	False	False	False	0.0	0.08686054997900518
chr16_2188930_G_A_b38	0.0506864	6.0014148779611505	3.5553480614894135	1	0	0	1	0	0	0	0	0	0	0	1	0	0	80.0	0.0	1.9232310667070964	1.8231303840819653	4.17693491014434	1.4880257385380702	False	True	True	False	False	False	0.0	0.08685901117411787
chr9_94609890_C_T_b38	0.00753477	5.147494476813453	3.4339872044851463	0	0	0	0	0	1	0	0	1	1	0	1	0	0	70.0	0.0	3.3375422257743983	0.0	-3.694690341126943	1.1821145973722835	True	False	True	False	False	False	0.0	0.08685857380076804
chr9_94609890_C_T_b38	0.00753477	5.147494476813453	3.4339872044851463	0	0	0	0	0	1	0	0	1	1	0	1	0	0	70.0	0.0	3.3375422257743983	0.0	-3.694690341126943	1.1821145973722835	True	False	True	False	False	False	0.0	0.08685857380076804
chr9_94609890_C_T_b38	0.00753477	5.147494476813453	3.4339872044851463	0	0	0	0	0	1	0	0	1	1	0	1	0	0	70.0	0.0	3.3375422257743983	0.0	-3.694690341126943	1.1821145973722835	True	False	True	False	False	False	0.0	0.08685857380076804
chr9_94609890_C_T_b38	0.0509567	5.147494476813453	3.4339872044851463	0	0	0	0	0	1	0	0	1	1	0	1	0	0	70.0	0.0	3.3375422257743983	0.0	-3.694690341126943	1.1821145973722835	True	False	True	False	False	False	0.0	0.08685857380076804
chr9_94609890_C_T_b38	0.0509567	5.147494476813453	3.4339872044851463	0	0	0	0	0	1	0	0	1	1	0	1	0	0	70.0	0.0	3.3375422257743983	0.0	-3.694690341126943	1.1821145973722835	True	False	True	False	False	False	0.0	0.08685857380076804
chr9_94609890_C_T_b38	0.0509567	5.147494476813453	3.4339872044851463	0	0	0	0	0	1	0	0	1	1	0	1	0	0	70.0	0.0	3.3375422257743983	0.0	-3.694690341126943	1.1821145973722835	True	False	True	False	False	False	0.0	0.08685857380076804
chr10_48803217_C_A_b38	0.0250827	4.962844630259907	4.23410650459726	0	0	0	0	0	1	0	0	1	0	0	1	0	1	50.0	0.0	-4.122716102911624	0.0	2.528058955911717	1.1952090391465968	True	False	True	False	False	False	0.0	0.08685510333546613
chr3_12901652_G_A_b38	0.227035	4.875197323201151	4.875197323201151	0	0	0	0	1	0	0	0	0	0	0	1	0	1	70.0	0.001	8.52824733393714	0.0	3.7000372528316334	0.09137544188731361	True	False	True	False	False	False	0.0	0.0868539219098677
chr3_12901652_G_A_b38	0.105367	4.875197323201151	4.875197323201151	0	0	0	0	1	0	0	0	0	0	0	1	0	1	70.0	0.001	8.52824733393714	0.0	3.7000372528316334	0.09137544188731361	True	False	True	False	False	False	0.0	0.0868539219098677
chr14_33987311_A_C_b38	0.0224486	5.0106352940962555	5.0106352940962555	0	0	0	1	0	1	0	0	1	0	0	1	0	1	50.0	0.018	5.267958401622829	0.0	-0.8932728042716604	0.0	True	False	True	False	False	False	0.0	0.08685270499667146
chr13_49927744_T_C_b38	0.00116464	5.170483995038151	5.1647859739235145	0	0	0	0	1	1	0	0	1	1	0	1	0	1	60.0	0.0	-8.2201354865181	0.0	9.139876979240803	0.2679712859251566	True	False	True	False	False	False	0.0	0.08685001340109307
chr16_4357468_T_C_b38	0.0102328	5.707110264748875	4.553876891600541	1	0	1	0	0	0	0	0	0	1	0	0	0	1	50.0	0.002	-6.845032465534074	0.0	-3.050633605253921	0.0	False	True	True	False	False	False	0.0	0.08684798811062437
chr16_4357468_T_C_b38	0.0102328	5.707110264748875	4.553876891600541	1	0	1	0	0	0	0	0	0	1	0	0	0	1	50.0	0.002	-6.845032465534074	0.0	-3.050633605253921	0.0	False	True	True	False	False	False	0.0	0.08684798811062437
chr16_4357468_T_C_b38	0.0102328	5.707110264748875	4.553876891600541	1	0	1	0	0	0	0	0	0	1	0	0	0	1	50.0	0.002	-6.845032465534074	0.0	-3.050633605253921	0.0	False	True	True	False	False	False	0.0	0.08684798811062437
chr6_149678831_G_A_b38	0.0192594	4.465908118654584	6.950814768442584	0	0	0	0	0	0	0	0	0	0	0	0	0	1	40.0	0.003	-2.5545651022413307	1.4096939374220727	-1.6888436795442203	0.0	True	False	True	False	False	False	0.0	0.0868464680129046
chr6_149678831_G_A_b38	0.112808	4.465908118654584	6.950814768442584	0	0	0	0	0	0	0	0	0	0	0	0	0	1	40.0	0.003	-2.5545651022413307	1.4096939374220727	-1.6888436795442203	0.0	True	False	True	False	False	False	0.0	0.0868464680129046
chr20_4901576_G_A_b38	0.0260817	4.955827057601261	6.763884908562435	0	0	0	0	0	0	0	0	0	0	0	1	0	1	60.0	0.0	-3.5878863243960546	1.9618982160753533	10.697376390260224	0.0	True	False	True	False	False	False	0.0	0.08684607176675371
chr5_138561485_C_T_b38	0.479924	5.720311776607412	4.553876891600541	0	0	0	1	0	0	0	1	0	0	1	1	0	1	50.0	0.0	5.259953511757898	6.0136408228172815	0.6306121216586433	1.3773325471565059	True	False	True	False	False	False	0.0	0.08684602759561498
chr5_138561485_C_T_b38	0.479924	5.720311776607412	4.553876891600541	0	0	0	1	0	0	0	1	0	0	1	1	0	1	50.0	0.0	5.259953511757898	6.0136408228172815	0.6306121216586433	1.3773325471565059	True	False	True	False	False	False	0.0	0.08684602759561498
chr5_138561485_C_T_b38	0.479924	5.720311776607412	4.553876891600541	0	0	0	1	0	0	0	1	0	0	1	1	0	1	50.0	0.0	5.259953511757898	6.0136408228172815	0.6306121216586433	1.3773325471565059	True	False	True	False	False	False	0.0	0.08684602759561498
chr5_138561485_C_T_b38	0.479924	5.720311776607412	4.553876891600541	0	0	0	1	0	0	0	1	0	0	1	1	0	1	50.0	0.0	5.259953511757898	6.0136408228172815	0.6306121216586433	1.3773325471565059	True	False	True	False	False	False	0.0	0.08684602759561498
chr5_138561485_C_T_b38	0.322414	5.720311776607412	4.553876891600541	0	0	0	1	0	0	0	1	0	0	1	1	0	1	50.0	0.0	5.259953511757898	6.0136408228172815	0.6306121216586433	1.3773325471565059	True	False	True	False	False	False	0.0	0.08684602759561498
chr5_138561485_C_T_b38	0.322414	5.720311776607412	4.553876891600541	0	0	0	1	0	0	0	1	0	0	1	1	0	1	50.0	0.0	5.259953511757898	6.0136408228172815	0.6306121216586433	1.3773325471565059	True	False	True	False	False	False	0.0	0.08684602759561498
chr5_138561485_C_T_b38	0.322414	5.720311776607412	4.553876891600541	0	0	0	1	0	0	0	1	0	0	1	1	0	1	50.0	0.0	5.259953511757898	6.0136408228172815	0.6306121216586433	1.3773325471565059	True	False	True	False	False	False	0.0	0.08684602759561498
chr5_138561485_C_T_b38	0.322414	5.720311776607412	4.553876891600541	0	0	0	1	0	0	0	1	0	0	1	1	0	1	50.0	0.0	5.259953511757898	6.0136408228172815	0.6306121216586433	1.3773325471565059	True	False	True	False	False	False	0.0	0.08684602759561498
chr15_60476270_C_T_b38	0.00382881	5.337538079701318	4.6443908991413725	0	0	0	1	0	1	0	0	1	1	0	1	0	1	60.0	0.001	9.205525717579606	0.0	-3.755681564950656	0.0	True	False	True	False	False	False	0.0	0.08684504509046427
chr15_60476270_C_T_b38	0.00382881	5.337538079701318	4.6443908991413725	0	0	0	1	0	1	0	0	1	1	0	1	0	1	60.0	0.001	9.205525717579606	0.0	-3.755681564950656	0.0	True	False	True	False	False	False	0.0	0.08684504509046427
chr15_58933619_G_A_b38	0.00651865	5.375278407684165	4.110873864173311	1	1	0	0	1	1	1	1	1	1	0	0	0	0	80.0	0.988	-4.767374223834756	0.5799032939041506	8.576467604719838	0.29263111547065535	False	True	True	False	False	False	0.0	0.08684375699427206
chr15_58933619_G_A_b38	0.00651865	5.375278407684165	4.110873864173311	1	1	0	0	1	1	1	1	1	1	0	0	0	0	80.0	0.988	-4.767374223834756	0.5799032939041506	8.576467604719838	0.29263111547065535	False	True	True	False	False	False	0.0	0.08684375699427206
chr3_51937366_T_C_b38	0.0646117	5.1647859739235145	3.8918202981106265	0	0	0	1	0	0	0	0	0	1	0	1	0	1	40.0	0.0	6.828892920954168	12.096295861516197	2.099957009081031	0.543451400165722	True	False	True	False	False	False	0.0	0.08684365576047676
chr3_51937366_T_C_b38	0.0646117	5.1647859739235145	3.8918202981106265	0	0	0	1	0	0	0	0	0	1	0	1	0	1	40.0	0.0	6.828892920954168	12.096295861516197	2.099957009081031	0.543451400165722	True	False	True	False	False	False	0.0	0.08684365576047676
chr3_51937366_T_C_b38	0.0646117	5.1647859739235145	3.8918202981106265	0	0	0	1	0	0	0	0	0	1	0	1	0	1	40.0	0.0	6.828892920954168	12.096295861516197	2.099957009081031	0.543451400165722	True	False	True	False	False	False	0.0	0.08684365576047676
chr3_51937366_T_C_b38	0.0646117	5.1647859739235145	3.8918202981106265	0	0	0	1	0	0	0	0	0	1	0	1	0	1	40.0	0.0	6.828892920954168	12.096295861516197	2.099957009081031	0.543451400165722	True	False	True	False	False	False	0.0	0.08684365576047676
chr3_51937366_T_C_b38	0.0646117	5.1647859739235145	3.8918202981106265	0	0	0	1	0	0	0	0	0	1	0	1	0	1	40.0	0.0	6.828892920954168	12.096295861516197	2.099957009081031	0.543451400165722	True	False	True	False	False	False	0.0	0.08684365576047676
chr3_51937366_T_C_b38	0.0646117	5.1647859739235145	3.8918202981106265	0	0	0	1	0	0	0	0	0	1	0	1	0	1	40.0	0.0	6.828892920954168	12.096295861516197	2.099957009081031	0.543451400165722	True	False	True	False	False	False	0.0	0.08684365576047676
chr3_51937366_T_C_b38	0.0178274	5.1647859739235145	3.8918202981106265	0	0	0	1	0	0	0	0	0	1	0	1	0	1	40.0	0.0	6.828892920954168	12.096295861516197	2.099957009081031	0.543451400165722	True	False	True	False	False	False	0.0	0.08684365576047676
chr3_51937366_T_C_b38	0.0178274	5.1647859739235145	3.8918202981106265	0	0	0	1	0	0	0	0	0	1	0	1	0	1	40.0	0.0	6.828892920954168	12.096295861516197	2.099957009081031	0.543451400165722	True	False	True	False	False	False	0.0	0.08684365576047676
chr3_51937366_T_C_b38	0.0178274	5.1647859739235145	3.8918202981106265	0	0	0	1	0	0	0	0	0	1	0	1	0	1	40.0	0.0	6.828892920954168	12.096295861516197	2.099957009081031	0.543451400165722	True	False	True	False	False	False	0.0	0.08684365576047676
chr3_51937366_T_C_b38	0.0178274	5.1647859739235145	3.8918202981106265	0	0	0	1	0	0	0	0	0	1	0	1	0	1	40.0	0.0	6.828892920954168	12.096295861516197	2.099957009081031	0.543451400165722	True	False	True	False	False	False	0.0	0.08684365576047676
chr3_51937366_T_C_b38	0.0178274	5.1647859739235145	3.8918202981106265	0	0	0	1	0	0	0	0	0	1	0	1	0	1	40.0	0.0	6.828892920954168	12.096295861516197	2.099957009081031	0.543451400165722	True	False	True	False	False	False	0.0	0.08684365576047676
chr3_51937366_T_C_b38	0.0178274	5.1647859739235145	3.8918202981106265	0	0	0	1	0	0	0	0	0	1	0	1	0	1	40.0	0.0	6.828892920954168	12.096295861516197	2.099957009081031	0.543451400165722	True	False	True	False	False	False	0.0	0.08684365576047676
chr3_51937366_T_C_b38	0.0178274	5.1647859739235145	3.8918202981106265	0	0	0	1	0	0	0	0	0	1	0	1	0	1	40.0	0.0	6.828892920954168	12.096295861516197	2.099957009081031	0.543451400165722	True	False	True	False	False	False	0.0	0.08684365576047676
chr3_51937366_T_C_b38	0.0178274	5.1647859739235145	3.8918202981106265	0	0	0	1	0	0	0	0	0	1	0	1	0	1	40.0	0.0	6.828892920954168	12.096295861516197	2.099957009081031	0.543451400165722	True	False	True	False	False	False	0.0	0.08684365576047676
chr3_51937366_T_C_b38	0.0646117	5.1647859739235145	3.8918202981106265	0	0	0	1	0	0	0	0	0	1	0	1	0	1	40.0	0.0	6.828892920954168	12.096295861516197	2.099957009081031	0.543451400165722	True	False	True	False	False	False	0.0	0.08684365576047676
chr3_51937366_T_C_b38	0.0178274	5.1647859739235145	3.8918202981106265	0	0	0	1	0	0	0	0	0	1	0	1	0	1	40.0	0.0	6.828892920954168	12.096295861516197	2.099957009081031	0.543451400165722	True	False	True	False	False	False	0.0	0.08684365576047676
chr3_51937366_T_C_b38	0.0178274	5.1647859739235145	3.8918202981106265	0	0	0	1	0	0	0	0	0	1	0	1	0	1	40.0	0.0	6.828892920954168	12.096295861516197	2.099957009081031	0.543451400165722	True	False	True	False	False	False	0.0	0.08684365576047676
chr3_51937366_T_C_b38	0.0646117	5.1647859739235145	3.8918202981106265	0	0	0	1	0	0	0	0	0	1	0	1	0	1	40.0	0.0	6.828892920954168	12.096295861516197	2.099957009081031	0.543451400165722	True	False	True	False	False	False	0.0	0.08684365576047676
chr3_51937366_T_C_b38	0.0646117	5.1647859739235145	3.8918202981106265	0	0	0	1	0	0	0	0	0	1	0	1	0	1	40.0	0.0	6.828892920954168	12.096295861516197	2.099957009081031	0.543451400165722	True	False	True	False	False	False	0.0	0.08684365576047676
chr3_51937366_T_C_b38	0.0646117	5.1647859739235145	3.8918202981106265	0	0	0	1	0	0	0	0	0	1	0	1	0	1	40.0	0.0	6.828892920954168	12.096295861516197	2.099957009081031	0.543451400165722	True	False	True	False	False	False	0.0	0.08684365576047676
chr3_51937366_T_C_b38	0.0646117	5.1647859739235145	3.8918202981106265	0	0	0	1	0	0	0	0	0	1	0	1	0	1	40.0	0.0	6.828892920954168	12.096295861516197	2.099957009081031	0.543451400165722	True	False	True	False	False	False	0.0	0.08684365576047676
chr3_51937366_T_C_b38	0.0178274	5.1647859739235145	3.8918202981106265	0	0	0	1	0	0	0	0	0	1	0	1	0	1	40.0	0.0	6.828892920954168	12.096295861516197	2.099957009081031	0.543451400165722	True	False	True	False	False	False	0.0	0.08684365576047676
chr19_40606699_G_C_b38	0.0843178	5.159055299214529	5.159055299214529	0	0	0	0	0	1	0	1	1	1	0	1	1	1	60.0	0.0	-6.269349734545552	21.672755661316494	6.310342449414186	1.9791945971541836	True	False	True	False	False	False	0.0	0.08684012323798979
chr19_40606699_G_C_b38	0.0843178	5.159055299214529	5.159055299214529	0	0	0	0	0	1	0	1	1	1	0	1	1	1	60.0	0.0	-6.269349734545552	21.672755661316494	6.310342449414186	1.9791945971541836	True	False	True	False	False	False	0.0	0.08684012323798979
chr19_40606699_G_C_b38	0.0843178	5.159055299214529	5.159055299214529	0	0	0	0	0	1	0	1	1	1	0	1	1	1	60.0	0.0	-6.269349734545552	21.672755661316494	6.310342449414186	1.9791945971541836	True	False	True	False	False	False	0.0	0.08684012323798979
chr19_40606699_G_C_b38	0.0843178	5.159055299214529	5.159055299214529	0	0	0	0	0	1	0	1	1	1	0	1	1	1	60.0	0.0	-6.269349734545552	21.672755661316494	6.310342449414186	1.9791945971541836	True	False	True	False	False	False	0.0	0.08684012323798979
chr19_40606699_G_C_b38	0.0374629	5.159055299214529	5.159055299214529	0	0	0	0	0	1	0	1	1	1	0	1	1	1	60.0	0.0	-6.269349734545552	21.672755661316494	6.310342449414186	1.9791945971541836	True	False	True	False	False	False	0.0	0.08684012323798979
chr19_40606699_G_C_b38	0.0374629	5.159055299214529	5.159055299214529	0	0	0	0	0	1	0	1	1	1	0	1	1	1	60.0	0.0	-6.269349734545552	21.672755661316494	6.310342449414186	1.9791945971541836	True	False	True	False	False	False	0.0	0.08684012323798979
chr19_40606699_G_C_b38	0.0374629	5.159055299214529	5.159055299214529	0	0	0	0	0	1	0	1	1	1	0	1	1	1	60.0	0.0	-6.269349734545552	21.672755661316494	6.310342449414186	1.9791945971541836	True	False	True	False	False	False	0.0	0.08684012323798979
chr19_40606699_G_C_b38	0.0843178	5.159055299214529	5.159055299214529	0	0	0	0	0	1	0	1	1	1	0	1	1	1	60.0	0.0	-6.269349734545552	21.672755661316494	6.310342449414186	1.9791945971541836	True	False	True	False	False	False	0.0	0.08684012323798979
chr19_40606699_G_C_b38	0.0843178	5.159055299214529	5.159055299214529	0	0	0	0	0	1	0	1	1	1	0	1	1	1	60.0	0.0	-6.269349734545552	21.672755661316494	6.310342449414186	1.9791945971541836	True	False	True	False	False	False	0.0	0.08684012323798979
chr19_40606699_G_C_b38	0.0374629	5.159055299214529	5.159055299214529	0	0	0	0	0	1	0	1	1	1	0	1	1	1	60.0	0.0	-6.269349734545552	21.672755661316494	6.310342449414186	1.9791945971541836	True	False	True	False	False	False	0.0	0.08684012323798979
chr19_40606699_G_C_b38	0.0374629	5.159055299214529	5.159055299214529	0	0	0	0	0	1	0	1	1	1	0	1	1	1	60.0	0.0	-6.269349734545552	21.672755661316494	6.310342449414186	1.9791945971541836	True	False	True	False	False	False	0.0	0.08684012323798979
chr19_40606699_G_C_b38	0.0374629	5.159055299214529	5.159055299214529	0	0	0	0	0	1	0	1	1	1	0	1	1	1	60.0	0.0	-6.269349734545552	21.672755661316494	6.310342449414186	1.9791945971541836	True	False	True	False	False	False	0.0	0.08684012323798979
chr1_111118906_T_C_b38	0.00127728	0.0	2.302585092994046	0	1	0	0	0	1	0	0	1	0	1	1	0	1	40.0	0.002	0.7014954192321065	0.0	8.610560007243812	0.574235217234758	True	False	False	False	False	True	0.0	0.08684011439100178
chr1_111118906_T_C_b38	0.0249654	0.0	2.302585092994046	0	1	0	0	0	1	0	0	1	0	1	1	0	1	40.0	0.002	0.7014954192321065	0.0	8.610560007243812	0.574235217234758	True	False	False	False	False	True	0.0	0.08684011439100178
chr1_111118906_T_C_b38	0.0121078	0.0	2.302585092994046	0	1	0	0	0	1	0	0	1	0	1	1	0	1	40.0	0.002	0.7014954192321065	0.0	8.610560007243812	0.574235217234758	True	False	False	False	False	True	0.0	0.08684011439100178
chr1_111118906_T_C_b38	0.0121078	0.0	2.302585092994046	0	1	0	0	0	1	0	0	1	0	1	1	0	1	40.0	0.002	0.7014954192321065	0.0	8.610560007243812	0.574235217234758	True	False	False	False	False	True	0.0	0.08684011439100178
chr1_111118906_T_C_b38	0.0121078	0.0	2.302585092994046	0	1	0	0	0	1	0	0	1	0	1	1	0	1	40.0	0.002	0.7014954192321065	0.0	8.610560007243812	0.574235217234758	True	False	False	False	False	True	0.0	0.08684011439100178
chr1_111118906_T_C_b38	0.00127728	0.0	2.302585092994046	0	1	0	0	0	1	0	0	1	0	1	1	0	1	40.0	0.002	0.7014954192321065	0.0	8.610560007243812	0.574235217234758	True	False	False	False	False	True	0.0	0.08684011439100178
chr1_111118906_T_C_b38	0.0249654	0.0	2.302585092994046	0	1	0	0	0	1	0	0	1	0	1	1	0	1	40.0	0.002	0.7014954192321065	0.0	8.610560007243812	0.574235217234758	True	False	False	False	False	True	0.0	0.08684011439100178
chr1_111118906_T_C_b38	0.0121078	0.0	2.302585092994046	0	1	0	0	0	1	0	0	1	0	1	1	0	1	40.0	0.002	0.7014954192321065	0.0	8.610560007243812	0.574235217234758	True	False	False	False	False	True	0.0	0.08684011439100178
chr1_111118906_T_C_b38	0.00127728	0.0	2.302585092994046	0	1	0	0	0	1	0	0	1	0	1	1	0	1	40.0	0.002	0.7014954192321065	0.0	8.610560007243812	0.574235217234758	True	False	False	False	False	True	0.0	0.08684011439100178
chr1_111118906_T_C_b38	0.00127728	0.0	2.302585092994046	0	1	0	0	0	1	0	0	1	0	1	1	0	1	40.0	0.002	0.7014954192321065	0.0	8.610560007243812	0.574235217234758	True	False	False	False	False	True	0.0	0.08684011439100178
chr1_111118906_T_C_b38	0.0121078	0.0	2.302585092994046	0	1	0	0	0	1	0	0	1	0	1	1	0	1	40.0	0.002	0.7014954192321065	0.0	8.610560007243812	0.574235217234758	True	False	False	False	False	True	0.0	0.08684011439100178
chr1_111118906_T_C_b38	0.0249654	0.0	2.302585092994046	0	1	0	0	0	1	0	0	1	0	1	1	0	1	40.0	0.002	0.7014954192321065	0.0	8.610560007243812	0.574235217234758	True	False	False	False	False	True	0.0	0.08684011439100178
chr1_111118906_T_C_b38	0.00127728	0.0	2.302585092994046	0	1	0	0	0	1	0	0	1	0	1	1	0	1	40.0	0.002	0.7014954192321065	0.0	8.610560007243812	0.574235217234758	True	False	False	False	False	True	0.0	0.08684011439100178
chr1_111118906_T_C_b38	0.0249654	0.0	2.302585092994046	0	1	0	0	0	1	0	0	1	0	1	1	0	1	40.0	0.002	0.7014954192321065	0.0	8.610560007243812	0.574235217234758	True	False	False	False	False	True	0.0	0.08684011439100178
chr1_111118906_T_C_b38	0.0249654	0.0	2.302585092994046	0	1	0	0	0	1	0	0	1	0	1	1	0	1	40.0	0.002	0.7014954192321065	0.0	8.610560007243812	0.574235217234758	True	False	False	False	False	True	0.0	0.08684011439100178
chr12_27400633_A_G_b38	0.0224014	4.955827057601261	4.61512051684126	1	0	1	0	0	0	0	0	0	0	0	0	0	1	20.0	0.008	1.2625781543697772	1.3227474009224824	2.305026435561949	0.0	False	True	True	False	False	False	0.0	0.08683866491891633
chr17_51273256_C_T_b38	0.0647734	5.272999558563747	4.663439094112067	0	0	1	1	0	0	0	0	0	0	0	1	0	1	60.0	0.0	2.954547792263924	8.397512212196053	1.9344434328766555	0.0	True	False	True	False	False	False	0.0	0.08683818169909807
chr11_70078996_C_T_b38	0.00407566	6.12029741895095	5.645446897643238	0	0	0	0	1	1	0	1	1	1	1	1	1	0	80.0	0.0	-6.29113460957886	0.4537847775681198	1.733994551493673	0.0	True	False	True	False	False	False	0.0	0.0868373432123703
chr17_81445859_T_A_b38	0.464774	5.187385805840755	5.187385805840755	0	0	0	1	0	0	0	1	0	0	0	1	0	0	60.0	0.0	-10.865913594922912	0.0	-1.2524869501511091	0.0	True	False	True	False	False	False	0.0	0.08683525354922333
chr17_81445859_T_A_b38	0.359017	5.187385805840755	5.187385805840755	0	0	0	1	0	0	0	1	0	0	0	1	0	0	60.0	0.0	-10.865913594922912	0.0	-1.2524869501511091	0.0	True	False	True	False	False	False	0.0	0.08683525354922333
chr16_29983077_C_T_b38	0.0210005	5.66988092298052	1.9459101490553132	0	0	0	0	0	1	0	1	1	1	0	1	0	1	70.0	1.0	-1.9016851558918475	2.053928737002346	0.7136415161934906	0.0	False	True	True	False	False	False	0.0	0.08683520740587217
chr16_29983077_C_T_b38	0.0210005	5.66988092298052	1.9459101490553132	0	0	0	0	0	1	0	1	1	1	0	1	0	1	70.0	1.0	-1.9016851558918475	2.053928737002346	0.7136415161934906	0.0	False	True	True	False	False	False	0.0	0.08683520740587217
chr16_29983077_C_T_b38	0.0210005	5.66988092298052	1.9459101490553132	0	0	0	0	0	1	0	1	1	1	0	1	0	1	70.0	1.0	-1.9016851558918475	2.053928737002346	0.7136415161934906	0.0	False	True	True	False	False	False	0.0	0.08683520740587217
chr8_132923254_T_C_b38	0.0538514	4.442651256490317	4.430816798843313	0	0	0	0	0	0	0	0	0	0	0	0	0	0	50.0	0.0	-6.954062434481206	4.062432059803254	-4.575327140045069	0.49763659816530037	True	False	True	False	False	False	0.0	0.08683332920855821
chr8_132923254_T_C_b38	0.0538514	4.442651256490317	4.430816798843313	0	0	0	0	0	0	0	0	0	0	0	0	0	0	50.0	0.0	-6.954062434481206	4.062432059803254	-4.575327140045069	0.49763659816530037	True	False	True	False	False	False	0.0	0.08683332920855821
chr5_226045_A_C_b38	0.0719869	5.093750200806762	1.0986122886681098	0	1	1	1	0	0	0	1	0	0	0	1	0	1	40.0	1.0	10.853584002699462	1.8106262694585915	1.0206711216959476	0.0	False	True	True	False	False	False	0.0	0.08683271607407163
chr5_226045_A_C_b38	0.0719869	5.093750200806762	1.0986122886681098	0	1	1	1	0	0	0	1	0	0	0	1	0	1	40.0	1.0	10.853584002699462	1.8106262694585915	1.0206711216959476	0.0	False	True	True	False	False	False	0.0	0.08683271607407163
chr5_226045_A_C_b38	0.0579401	5.093750200806762	1.0986122886681098	0	1	1	1	0	0	0	1	0	0	0	1	0	1	40.0	1.0	10.853584002699462	1.8106262694585915	1.0206711216959476	0.0	False	True	True	False	False	False	0.0	0.08683271607407163
chr5_226045_A_C_b38	0.0579401	5.093750200806762	1.0986122886681098	0	1	1	1	0	0	0	1	0	0	0	1	0	1	40.0	1.0	10.853584002699462	1.8106262694585915	1.0206711216959476	0.0	False	True	True	False	False	False	0.0	0.08683271607407163
chr5_226045_A_C_b38	0.0719869	5.093750200806762	1.0986122886681098	0	1	1	1	0	0	0	1	0	0	0	1	0	1	40.0	1.0	10.853584002699462	1.8106262694585915	1.0206711216959476	0.0	False	True	True	False	False	False	0.0	0.08683271607407163
chr5_226045_A_C_b38	0.0579401	5.093750200806762	1.0986122886681098	0	1	1	1	0	0	0	1	0	0	0	1	0	1	40.0	1.0	10.853584002699462	1.8106262694585915	1.0206711216959476	0.0	False	True	True	False	False	False	0.0	0.08683271607407163
chr5_226045_A_C_b38	0.0719869	5.093750200806762	1.0986122886681098	0	1	1	1	0	0	0	1	0	0	0	1	0	1	40.0	1.0	10.853584002699462	1.8106262694585915	1.0206711216959476	0.0	False	True	True	False	False	False	0.0	0.08683271607407163
chr5_226045_A_C_b38	0.0719869	5.093750200806762	1.0986122886681098	0	1	1	1	0	0	0	1	0	0	0	1	0	1	40.0	1.0	10.853584002699462	1.8106262694585915	1.0206711216959476	0.0	False	True	True	False	False	False	0.0	0.08683271607407163
chr5_226045_A_C_b38	0.0579401	5.093750200806762	1.0986122886681098	0	1	1	1	0	0	0	1	0	0	0	1	0	1	40.0	1.0	10.853584002699462	1.8106262694585915	1.0206711216959476	0.0	False	True	True	False	False	False	0.0	0.08683271607407163
chr5_226045_A_C_b38	0.0579401	5.093750200806762	1.0986122886681098	0	1	1	1	0	0	0	1	0	0	0	1	0	1	40.0	1.0	10.853584002699462	1.8106262694585915	1.0206711216959476	0.0	False	True	True	False	False	False	0.0	0.08683271607407163
chr8_41618484_G_A_b38	0.0115559	5.303304908059076	3.871201010907891	0	0	0	0	0	0	0	0	0	1	0	1	0	1	80.0	0.002	2.093555948796288	4.119905567941861	1.167607353224632	0.0	True	False	True	False	False	False	0.0	0.08683271361506355
chr8_41618484_G_A_b38	0.0115559	5.303304908059076	3.871201010907891	0	0	0	0	0	0	0	0	0	1	0	1	0	1	80.0	0.002	2.093555948796288	4.119905567941861	1.167607353224632	0.0	True	False	True	False	False	False	0.0	0.08683271361506355
chr8_41618484_G_A_b38	0.00108521	5.303304908059076	3.871201010907891	0	0	0	0	0	0	0	0	0	1	0	1	0	1	80.0	0.002	2.093555948796288	4.119905567941861	1.167607353224632	0.0	True	False	True	False	False	False	0.0	0.08683271361506355
chr8_41618484_G_A_b38	0.0115559	5.303304908059076	3.871201010907891	0	0	0	0	0	0	0	0	0	1	0	1	0	1	80.0	0.002	2.093555948796288	4.119905567941861	1.167607353224632	0.0	True	False	True	False	False	False	0.0	0.08683271361506355
chr8_41618484_G_A_b38	0.00108521	5.303304908059076	3.871201010907891	0	0	0	0	0	0	0	0	0	1	0	1	0	1	80.0	0.002	2.093555948796288	4.119905567941861	1.167607353224632	0.0	True	False	True	False	False	False	0.0	0.08683271361506355
chr8_41618484_G_A_b38	0.0115559	5.303304908059076	3.871201010907891	0	0	0	0	0	0	0	0	0	1	0	1	0	1	80.0	0.002	2.093555948796288	4.119905567941861	1.167607353224632	0.0	True	False	True	False	False	False	0.0	0.08683271361506355
chr8_41618484_G_A_b38	0.00108521	5.303304908059076	3.871201010907891	0	0	0	0	0	0	0	0	0	1	0	1	0	1	80.0	0.002	2.093555948796288	4.119905567941861	1.167607353224632	0.0	True	False	True	False	False	False	0.0	0.08683271361506355
chr8_41618484_G_A_b38	0.00108521	5.303304908059076	3.871201010907891	0	0	0	0	0	0	0	0	0	1	0	1	0	1	80.0	0.002	2.093555948796288	4.119905567941861	1.167607353224632	0.0	True	False	True	False	False	False	0.0	0.08683271361506355
chr15_90912730_G_T_b38	0.0314046	5.365976015021851	4.204692619390966	0	0	0	1	0	1	0	0	1	1	0	1	0	1	40.0	0.0	1.8975173903296143	11.210387839126067	9.520172163027894	0.0	True	False	True	False	False	False	0.0	0.0868325901530342
chr15_90912730_G_T_b38	0.0314046	5.365976015021851	4.204692619390966	0	0	0	1	0	1	0	0	1	1	0	1	0	1	40.0	0.0	1.8975173903296143	11.210387839126067	9.520172163027894	0.0	True	False	True	False	False	False	0.0	0.0868325901530342
chr15_90912730_G_T_b38	0.0314046	5.365976015021851	4.204692619390966	0	0	0	1	0	1	0	0	1	1	0	1	0	1	40.0	0.0	1.8975173903296143	11.210387839126067	9.520172163027894	0.0	True	False	True	False	False	False	0.0	0.0868325901530342
chr15_90912730_G_T_b38	0.0314046	5.365976015021851	4.204692619390966	0	0	0	1	0	1	0	0	1	1	0	1	0	1	40.0	0.0	1.8975173903296143	11.210387839126067	9.520172163027894	0.0	True	False	True	False	False	False	0.0	0.0868325901530342
chr6_159785684_T_C_b38	0.141013	5.749392985908253	5.236441962829949	1	0	0	0	0	1	0	0	1	1	1	1	0	1	40.0	1.0	-9.526710779102464	3.018835553305106	3.124764533876736	1.28672636064853	False	True	True	False	False	False	0.0	0.08683209507927941
chr6_159785684_T_C_b38	0.594969	5.749392985908253	5.236441962829949	1	0	0	0	0	1	0	0	1	1	1	1	0	1	40.0	1.0	-9.526710779102464	3.018835553305106	3.124764533876736	1.28672636064853	False	True	True	False	False	False	0.0	0.08683209507927941
chr6_159785684_T_C_b38	0.141013	5.749392985908253	5.236441962829949	1	0	0	0	0	1	0	0	1	1	1	1	0	1	40.0	1.0	-9.526710779102464	3.018835553305106	3.124764533876736	1.28672636064853	False	True	True	False	False	False	0.0	0.08683209507927941
chr6_159785684_T_C_b38	0.594969	5.749392985908253	5.236441962829949	1	0	0	0	0	1	0	0	1	1	1	1	0	1	40.0	1.0	-9.526710779102464	3.018835553305106	3.124764533876736	1.28672636064853	False	True	True	False	False	False	0.0	0.08683209507927941
chr6_159785684_T_C_b38	0.141013	5.749392985908253	5.236441962829949	1	0	0	0	0	1	0	0	1	1	1	1	0	1	40.0	1.0	-9.526710779102464	3.018835553305106	3.124764533876736	1.28672636064853	False	True	True	False	False	False	0.0	0.08683209507927941
chr6_159785684_T_C_b38	0.594969	5.749392985908253	5.236441962829949	1	0	0	0	0	1	0	0	1	1	1	1	0	1	40.0	1.0	-9.526710779102464	3.018835553305106	3.124764533876736	1.28672636064853	False	True	True	False	False	False	0.0	0.08683209507927941
chr19_13037239_C_G_b38	0.0181833	5.575949103146316	9.366317953430535	0	0	0	1	1	1	0	1	1	1	0	1	1	1	60.0	0.0	6.635356119848487	0.0	12.975008845866263	1.0468136494742524	True	False	True	False	False	False		0.08682969866183216
chr12_63989890_T_C_b38	0.0104696	5.209486152841421	2.995732273553991	0	0	0	1	1	1	0	0	1	1	0	1	0	1	40.0	0.29	-7.767396017680532	2.395887989003775	10.377101402719148	0.27777347840657285	True	False	True	False	False	False	0.0	0.08682865254134264
chr12_63989890_T_C_b38	0.0389301	5.209486152841421	2.995732273553991	0	0	0	1	1	1	0	0	1	1	0	1	0	1	40.0	0.29	-7.767396017680532	2.395887989003775	10.377101402719148	0.27777347840657285	True	False	True	False	False	False	0.0	0.08682865254134264
chr12_46365853_A_T_b38	0.0340081	5.541263545158426	6.304448802421981	0	0	1	1	0	1	0	1	1	1	0	1	0	1	40.0	0.025	-4.346014218460054	0.0	2.901500156396935	0.0	True	False	True	False	False	False	0.0	0.08682814349815815
chr12_46365853_A_T_b38	0.0340081	5.541263545158426	6.304448802421981	0	0	1	1	0	1	0	1	1	1	0	1	0	1	40.0	0.025	-4.346014218460054	0.0	2.901500156396935	0.0	True	False	True	False	False	False	0.0	0.08682814349815815
chr12_46365853_A_T_b38	0.0340081	5.541263545158426	6.304448802421981	0	0	1	1	0	1	0	1	1	1	0	1	0	1	40.0	0.025	-4.346014218460054	0.0	2.901500156396935	0.0	True	False	True	False	False	False	0.0	0.08682814349815815
chr12_46365853_A_T_b38	0.0278855	5.541263545158426	6.304448802421981	0	0	1	1	0	1	0	1	1	1	0	1	0	1	40.0	0.025	-4.346014218460054	0.0	2.901500156396935	0.0	True	False	True	False	False	False	0.0	0.08682814349815815
chr12_46365853_A_T_b38	0.0278855	5.541263545158426	6.304448802421981	0	0	1	1	0	1	0	1	1	1	0	1	0	1	40.0	0.025	-4.346014218460054	0.0	2.901500156396935	0.0	True	False	True	False	False	False	0.0	0.08682814349815815
chr12_46365853_A_T_b38	0.0278855	5.541263545158426	6.304448802421981	0	0	1	1	0	1	0	1	1	1	0	1	0	1	40.0	0.025	-4.346014218460054	0.0	2.901500156396935	0.0	True	False	True	False	False	False	0.0	0.08682814349815815
chr12_46365853_A_T_b38	0.0278855	5.541263545158426	6.304448802421981	0	0	1	1	0	1	0	1	1	1	0	1	0	1	40.0	0.025	-4.346014218460054	0.0	2.901500156396935	0.0	True	False	True	False	False	False	0.0	0.08682814349815815
chr12_46365853_A_T_b38	0.0340081	5.541263545158426	6.304448802421981	0	0	1	1	0	1	0	1	1	1	0	1	0	1	40.0	0.025	-4.346014218460054	0.0	2.901500156396935	0.0	True	False	True	False	False	False	0.0	0.08682814349815815
chr7_140555823_T_C_b38	0.0336886	4.709530201312334	4.709530201312334	0	0	1	0	1	0	0	1	0	0	0	1	0	0	40.0	0.0	-4.357663877580538	0.0	-0.2012779935081354	0.0	True	False	True	False	False	False	0.0	0.08682779308382362
chr7_140555823_T_C_b38	0.038836	4.709530201312334	4.709530201312334	0	0	1	0	1	0	0	1	0	0	0	1	0	0	40.0	0.0	-4.357663877580538	0.0	-0.2012779935081354	0.0	True	False	True	False	False	False	0.0	0.08682779308382362
chr1_149909669_G_A_b38	0.0465394	5.111987788356544	4.59511985013459	0	0	0	0	0	0	0	0	0	0	0	1	0	1	60.0	0.0	-7.085014587770435	0.0	6.707238407346345	0.0	True	False	True	False	False	False	0.1112	0.08682750775956012
chr1_149909669_G_A_b38	0.0465394	5.111987788356544	4.59511985013459	0	0	0	0	0	0	0	0	0	0	0	1	0	1	60.0	0.0	-7.085014587770435	0.0	6.707238407346345	0.0	True	False	True	False	False	False	0.1112	0.08682750775956012
chr1_149909669_G_A_b38	0.0465394	5.111987788356544	4.59511985013459	0	0	0	0	0	0	0	0	0	0	0	1	0	1	60.0	0.0	-7.085014587770435	0.0	6.707238407346345	0.0	True	False	True	False	False	False	0.1112	0.08682750775956012
chr1_149909669_G_A_b38	0.0465394	5.111987788356544	4.59511985013459	0	0	0	0	0	0	0	0	0	0	0	1	0	1	60.0	0.0	-7.085014587770435	0.0	6.707238407346345	0.0	True	False	True	False	False	False	0.1112	0.08682750775956012
chr2_227898470_G_A_b38	0.0599246	5.247024072160486	5.247024072160486	0	0	0	0	0	0	0	0	0	0	0	0	0	0	90.0	0.0	-6.960934630460315	0.0	5.1974965985833705	0.0	True	False	True	False	False	False	0.0	0.08682641411187879
chr11_75479001_G_A_b38	0.0688899	5.497168225293202	5.493061443340548	0	0	0	0	0	1	0	1	1	1	0	1	0	1	60.0	0.0	-5.194005845035064	0.0	9.254844801460145	0.0	True	False	True	False	False	False	0.0	0.08682616770444566
chr5_141634611_C_T_b38	0.0457912	5.303304908059076	5.298317366548036	0	0	1	0	0	1	0	1	1	1	0	1	1	1	40.0	0.0	-4.264898518672891	1.851071905171516	2.049695141452446	0.0	True	False	True	False	False	False	0.0	0.08682592364416022
chr5_141634611_C_T_b38	0.0457912	5.303304908059076	5.298317366548036	0	0	1	0	0	1	0	1	1	1	0	1	1	1	40.0	0.0	-4.264898518672891	1.851071905171516	2.049695141452446	0.0	True	False	True	False	False	False	0.0	0.08682592364416022
chr5_141634611_C_T_b38	0.0457912	5.303304908059076	5.298317366548036	0	0	1	0	0	1	0	1	1	1	0	1	1	1	40.0	0.0	-4.264898518672891	1.851071905171516	2.049695141452446	0.0	True	False	True	False	False	False	0.0	0.08682592364416022
chr7_101156850_T_C_b38	0.0128973	5.54907608489522	4.3694478524670215	0	1	0	1	0	1	0	1	1	1	0	1	0	1	60.0	0.0	6.346437547704688	1.3672339594191456	6.33069423166301	0.3686503632912448	True	False	True	False	False	False	0.0	0.08682418259992243
chr7_101156850_T_C_b38	0.0128973	5.54907608489522	4.3694478524670215	0	1	0	1	0	1	0	1	1	1	0	1	0	1	60.0	0.0	6.346437547704688	1.3672339594191456	6.33069423166301	0.3686503632912448	True	False	True	False	False	False	0.0	0.08682418259992243
chr7_101156850_T_C_b38	0.0128973	5.54907608489522	4.3694478524670215	0	1	0	1	0	1	0	1	1	1	0	1	0	1	60.0	0.0	6.346437547704688	1.3672339594191456	6.33069423166301	0.3686503632912448	True	False	True	False	False	False	0.0	0.08682418259992243
chr8_38348363_C_A_b38	0.0123467	5.003946305945459	5.003946305945459	0	0	0	0	0	1	0	1	1	1	0	1	0	1	20.0	0.0	-5.1267505411577465	1.9050407802083908	10.128059380627676	2.982666925784457	True	False	True	False	False	False	0.0	0.08682004055000112
chr8_38348363_C_A_b38	0.0229901	5.003946305945459	5.003946305945459	0	0	0	0	0	1	0	1	1	1	0	1	0	1	20.0	0.0	-5.1267505411577465	1.9050407802083908	10.128059380627676	2.982666925784457	True	False	True	False	False	False	0.0	0.08682004055000112
chr8_38348363_C_A_b38	0.0229901	5.003946305945459	5.003946305945459	0	0	0	0	0	1	0	1	1	1	0	1	0	1	20.0	0.0	-5.1267505411577465	1.9050407802083908	10.128059380627676	2.982666925784457	True	False	True	False	False	False	0.0	0.08682004055000112
chr8_38348363_C_A_b38	0.0229901	5.003946305945459	5.003946305945459	0	0	0	0	0	1	0	1	1	1	0	1	0	1	20.0	0.0	-5.1267505411577465	1.9050407802083908	10.128059380627676	2.982666925784457	True	False	True	False	False	False	0.0	0.08682004055000112
chr8_38348363_C_A_b38	0.0123467	5.003946305945459	5.003946305945459	0	0	0	0	0	1	0	1	1	1	0	1	0	1	20.0	0.0	-5.1267505411577465	1.9050407802083908	10.128059380627676	2.982666925784457	True	False	True	False	False	False	0.0	0.08682004055000112
chr8_38348363_C_A_b38	0.0123467	5.003946305945459	5.003946305945459	0	0	0	0	0	1	0	1	1	1	0	1	0	1	20.0	0.0	-5.1267505411577465	1.9050407802083908	10.128059380627676	2.982666925784457	True	False	True	False	False	False	0.0	0.08682004055000112
chr8_38348363_C_A_b38	0.0229901	5.003946305945459	5.003946305945459	0	0	0	0	0	1	0	1	1	1	0	1	0	1	20.0	0.0	-5.1267505411577465	1.9050407802083908	10.128059380627676	2.982666925784457	True	False	True	False	False	False	0.0	0.08682004055000112
chr8_38348363_C_A_b38	0.0123467	5.003946305945459	5.003946305945459	0	0	0	0	0	1	0	1	1	1	0	1	0	1	20.0	0.0	-5.1267505411577465	1.9050407802083908	10.128059380627676	2.982666925784457	True	False	True	False	False	False	0.0	0.08682004055000112
chr2_70152736_T_C_b38	0.0242356	4.890349128221754	7.6838639802564295	0	0	1	1	0	0	0	0	0	0	0	1	0	1	40.0	0.019	-7.807533862836016	1.1034992858899573	6.682641157534036	1.6922264973327543	True	False	True	False	False	False	0.0	0.08681994715132359
chr2_70152736_T_C_b38	0.0242356	4.890349128221754	7.6838639802564295	0	0	1	1	0	0	0	0	0	0	0	1	0	1	40.0	0.019	-7.807533862836016	1.1034992858899573	6.682641157534036	1.6922264973327543	True	False	True	False	False	False	0.0	0.08681994715132359
chr14_67586722_C_T_b38	0.0108005	5.429345628954441	5.429345628954441	1	0	0	1	0	1	0	1	1	1	0	1	0	1	40.0	0.0	-3.624625344449787	2.4067243588951444	-0.0741285778748945	0.0	False	True	True	False	False	False	0.0	0.08681936951827747
chr14_67586722_C_T_b38	0.0108005	5.429345628954441	5.429345628954441	1	0	0	1	0	1	0	1	1	1	0	1	0	1	40.0	0.0	-3.624625344449787	2.4067243588951444	-0.0741285778748945	0.0	False	True	True	False	False	False	0.0	0.08681936951827747
chr14_67586722_C_T_b38	0.0108005	5.429345628954441	5.429345628954441	1	0	0	1	0	1	0	1	1	1	0	1	0	1	40.0	0.0	-3.624625344449787	2.4067243588951444	-0.0741285778748945	0.0	False	True	True	False	False	False	0.0	0.08681936951827747
chr14_67586722_C_T_b38	0.0108005	5.429345628954441	5.429345628954441	1	0	0	1	0	1	0	1	1	1	0	1	0	1	40.0	0.0	-3.624625344449787	2.4067243588951444	-0.0741285778748945	0.0	False	True	True	False	False	False	0.0	0.08681936951827747
chr14_67586722_C_T_b38	0.0108005	5.429345628954441	5.429345628954441	1	0	0	1	0	1	0	1	1	1	0	1	0	1	40.0	0.0	-3.624625344449787	2.4067243588951444	-0.0741285778748945	0.0	False	True	True	False	False	False	0.0	0.08681936951827747
chr14_67586722_C_T_b38	0.0108005	5.429345628954441	5.429345628954441	1	0	0	1	0	1	0	1	1	1	0	1	0	1	40.0	0.0	-3.624625344449787	2.4067243588951444	-0.0741285778748945	0.0	False	True	True	False	False	False	0.0	0.08681936951827747
chr7_135415152_G_A_b38	0.0336247	4.709530201312334	3.1780538303479458	0	0	0	0	1	0	0	1	0	0	0	0	0	0	40.0	0.455	-15.477512288748123	1.9447282589072576	4.711555596034806	0.876249332557407	True	False	True	False	False	False	0.0	0.08681889142406733
chr19_58475934_C_T_b38	0.348493	5.572154032177765	5.572154032177765	1	0	0	1	1	1	1	1	1	1	1	1	0	0	50.0	0.0	-1.3140584652111518	0.0	6.575195662136906	0.0	False	True	True	False	False	False	0.0	0.08681784920971251
chr19_58475934_C_T_b38	0.348493	5.572154032177765	5.572154032177765	1	0	0	1	1	1	1	1	1	1	1	1	0	0	50.0	0.0	-1.3140584652111518	0.0	6.575195662136906	0.0	False	True	True	False	False	False	0.0	0.08681784920971251
chr5_34945017_A_G_b38	0.00278817	5.017279836814924	2.1972245773362196	1	1	1	0	1	0	0	0	0	1	0	1	0	1	40.0	1.0	1.078605608202819	0.0	3.592192514269172	0.0	False	True	True	False	False	False	0.0	0.0868160902183565
chr5_34945017_A_G_b38	0.00278817	5.017279836814924	2.1972245773362196	1	1	1	0	1	0	0	0	0	1	0	1	0	1	40.0	1.0	1.078605608202819	0.0	3.592192514269172	0.0	False	True	True	False	False	False	0.0	0.0868160902183565
chr22_29529295_T_C_b38	0.00547423	4.897839799950911	4.04305126783455	0	1	0	0	0	0	0	0	0	0	0	1	0	1	60.0	0.0	-6.938617390612027	0.0	3.6121134324533983	0.0	True	False	True	False	False	False	0.0	0.08681067698007229
chr22_29529295_T_C_b38	0.00447102	4.897839799950911	4.04305126783455	0	1	0	0	0	0	0	0	0	0	0	1	0	1	60.0	0.0	-6.938617390612027	0.0	3.6121134324533983	0.0	True	False	True	False	False	False	0.0	0.08681067698007229
chr22_29529295_T_C_b38	0.00447102	4.897839799950911	4.04305126783455	0	1	0	0	0	0	0	0	0	0	0	1	0	1	60.0	0.0	-6.938617390612027	0.0	3.6121134324533983	0.0	True	False	True	False	False	False	0.0	0.08681067698007229
chr22_29529295_T_C_b38	0.00547423	4.897839799950911	4.04305126783455	0	1	0	0	0	0	0	0	0	0	0	1	0	1	60.0	0.0	-6.938617390612027	0.0	3.6121134324533983	0.0	True	False	True	False	False	False	0.0	0.08681067698007229
chr22_29529295_T_C_b38	0.00547423	4.897839799950911	4.04305126783455	0	1	0	0	0	0	0	0	0	0	0	1	0	1	60.0	0.0	-6.938617390612027	0.0	3.6121134324533983	0.0	True	False	True	False	False	False	0.0	0.08681067698007229
chr22_29529295_T_C_b38	0.00547423	4.897839799950911	4.04305126783455	0	1	0	0	0	0	0	0	0	0	0	1	0	1	60.0	0.0	-6.938617390612027	0.0	3.6121134324533983	0.0	True	False	True	False	False	False	0.0	0.08681067698007229
chr22_29529295_T_C_b38	0.00547423	4.897839799950911	4.04305126783455	0	1	0	0	0	0	0	0	0	0	0	1	0	1	60.0	0.0	-6.938617390612027	0.0	3.6121134324533983	0.0	True	False	True	False	False	False	0.0	0.08681067698007229
chr22_29529295_T_C_b38	0.00547423	4.897839799950911	4.04305126783455	0	1	0	0	0	0	0	0	0	0	0	1	0	1	60.0	0.0	-6.938617390612027	0.0	3.6121134324533983	0.0	True	False	True	False	False	False	0.0	0.08681067698007229
chr22_29529295_T_C_b38	0.00550183	4.897839799950911	4.04305126783455	0	1	0	0	0	0	0	0	0	0	0	1	0	1	60.0	0.0	-6.938617390612027	0.0	3.6121134324533983	0.0	True	False	True	False	False	False	0.0	0.08681067698007229
chr22_29529295_T_C_b38	0.00447102	4.897839799950911	4.04305126783455	0	1	0	0	0	0	0	0	0	0	0	1	0	1	60.0	0.0	-6.938617390612027	0.0	3.6121134324533983	0.0	True	False	True	False	False	False	0.0	0.08681067698007229
chr22_29529295_T_C_b38	0.00447102	4.897839799950911	4.04305126783455	0	1	0	0	0	0	0	0	0	0	0	1	0	1	60.0	0.0	-6.938617390612027	0.0	3.6121134324533983	0.0	True	False	True	False	False	False	0.0	0.08681067698007229
chr22_29529295_T_C_b38	0.00447102	4.897839799950911	4.04305126783455	0	1	0	0	0	0	0	0	0	0	0	1	0	1	60.0	0.0	-6.938617390612027	0.0	3.6121134324533983	0.0	True	False	True	False	False	False	0.0	0.08681067698007229
chr22_29529295_T_C_b38	0.00550183	4.897839799950911	4.04305126783455	0	1	0	0	0	0	0	0	0	0	0	1	0	1	60.0	0.0	-6.938617390612027	0.0	3.6121134324533983	0.0	True	False	True	False	False	False	0.0	0.08681067698007229
chr22_29529295_T_C_b38	0.00447102	4.897839799950911	4.04305126783455	0	1	0	0	0	0	0	0	0	0	0	1	0	1	60.0	0.0	-6.938617390612027	0.0	3.6121134324533983	0.0	True	False	True	False	False	False	0.0	0.08681067698007229
chr22_29529295_T_C_b38	0.00550183	4.897839799950911	4.04305126783455	0	1	0	0	0	0	0	0	0	0	0	1	0	1	60.0	0.0	-6.938617390612027	0.0	3.6121134324533983	0.0	True	False	True	False	False	False	0.0	0.08681067698007229
chr22_29529295_T_C_b38	0.00547423	4.897839799950911	4.04305126783455	0	1	0	0	0	0	0	0	0	0	0	1	0	1	60.0	0.0	-6.938617390612027	0.0	3.6121134324533983	0.0	True	False	True	False	False	False	0.0	0.08681067698007229
chr22_29529295_T_C_b38	0.00550183	4.897839799950911	4.04305126783455	0	1	0	0	0	0	0	0	0	0	0	1	0	1	60.0	0.0	-6.938617390612027	0.0	3.6121134324533983	0.0	True	False	True	False	False	False	0.0	0.08681067698007229
chr22_29529295_T_C_b38	0.00550183	4.897839799950911	4.04305126783455	0	1	0	0	0	0	0	0	0	0	0	1	0	1	60.0	0.0	-6.938617390612027	0.0	3.6121134324533983	0.0	True	False	True	False	False	False	0.0	0.08681067698007229
chr22_29529295_T_C_b38	0.00550183	4.897839799950911	4.04305126783455	0	1	0	0	0	0	0	0	0	0	0	1	0	1	60.0	0.0	-6.938617390612027	0.0	3.6121134324533983	0.0	True	False	True	False	False	False	0.0	0.08681067698007229
chr22_29529295_T_C_b38	0.00550183	4.897839799950911	4.04305126783455	0	1	0	0	0	0	0	0	0	0	0	1	0	1	60.0	0.0	-6.938617390612027	0.0	3.6121134324533983	0.0	True	False	True	False	False	False	0.0	0.08681067698007229
chr22_29529295_T_C_b38	0.00447102	4.897839799950911	4.04305126783455	0	1	0	0	0	0	0	0	0	0	0	1	0	1	60.0	0.0	-6.938617390612027	0.0	3.6121134324533983	0.0	True	False	True	False	False	False	0.0	0.08681067698007229
chr22_23800791_C_T_b38	0.0249719	5.673323267171493	5.030437921392435	0	0	0	1	1	1	0	1	1	1	0	1	1	1	80.0	0.0	0.5244252011986131	5.15269140239103	-3.9486002046445208	0.0	True	False	True	False	False	False	0.0	0.08681056415463989
chr22_23800791_C_T_b38	0.0249719	5.673323267171493	5.030437921392435	0	0	0	1	1	1	0	1	1	1	0	1	1	1	80.0	0.0	0.5244252011986131	5.15269140239103	-3.9486002046445208	0.0	True	False	True	False	False	False	0.0	0.08681056415463989
chr19_50506164_C_T_b38	0.029523	6.013715156042802	4.6913478822291435	0	0	0	0	0	0	0	0	0	0	1	1	0	1	60.0	0.0	-2.3021022331341534	0.0	5.964131598605839	2.444004269159521	False	True	True	False	False	False	0.0	0.08680891975399586
chr19_50506164_C_T_b38	0.0811927	6.013715156042802	4.6913478822291435	0	0	0	0	0	0	0	0	0	0	1	1	0	1	60.0	0.0	-2.3021022331341534	0.0	5.964131598605839	2.444004269159521	False	True	True	False	False	False	0.0	0.08680891975399586
chr12_88131303_G_A_b38	0.0464264	4.9344739331306915	4.454347296253507	0	0	1	0	0	0	0	0	0	0	0	0	0	1	60.0	0.002	-2.3669221768833557	4.679090074078946	2.375805862246551	1.7136343521305335	True	False	True	False	False	False	0.0	0.08680678247510952
chr12_88131303_G_A_b38	0.0464264	4.9344739331306915	4.454347296253507	0	0	1	0	0	0	0	0	0	0	0	0	0	1	60.0	0.002	-2.3669221768833557	4.679090074078946	2.375805862246551	1.7136343521305335	True	False	True	False	False	False	0.0	0.08680678247510952
chr12_88131303_G_A_b38	0.0106041	4.9344739331306915	4.454347296253507	0	0	1	0	0	0	0	0	0	0	0	0	0	1	60.0	0.002	-2.3669221768833557	4.679090074078946	2.375805862246551	1.7136343521305335	True	False	True	False	False	False	0.0	0.08680678247510952
chr12_88131303_G_A_b38	0.0106041	4.9344739331306915	4.454347296253507	0	0	1	0	0	0	0	0	0	0	0	0	0	1	60.0	0.002	-2.3669221768833557	4.679090074078946	2.375805862246551	1.7136343521305335	True	False	True	False	False	False	0.0	0.08680678247510952
chr12_88131303_G_A_b38	0.0106041	4.9344739331306915	4.454347296253507	0	0	1	0	0	0	0	0	0	0	0	0	0	1	60.0	0.002	-2.3669221768833557	4.679090074078946	2.375805862246551	1.7136343521305335	True	False	True	False	False	False	0.0	0.08680678247510952
chr12_88131303_G_A_b38	0.0464264	4.9344739331306915	4.454347296253507	0	0	1	0	0	0	0	0	0	0	0	0	0	1	60.0	0.002	-2.3669221768833557	4.679090074078946	2.375805862246551	1.7136343521305335	True	False	True	False	False	False	0.0	0.08680678247510952
chr17_82127407_C_T_b38	0.00466613	5.655991810819852	5.652489180268651	0	0	0	0	0	1	0	0	1	1	0	1	0	1	80.0	0.003	-2.116049394113126	0.0	3.557825494591306	0.0	True	False	True	False	False	False	0.0	0.08680664939325106
chr17_82127407_C_T_b38	0.00466613	5.655991810819852	5.652489180268651	0	0	0	0	0	1	0	0	1	1	0	1	0	1	80.0	0.003	-2.116049394113126	0.0	3.557825494591306	0.0	True	False	True	False	False	False	0.0	0.08680664939325106
chr17_82127407_C_T_b38	0.00466613	5.655991810819852	5.652489180268651	0	0	0	0	0	1	0	0	1	1	0	1	0	1	80.0	0.003	-2.116049394113126	0.0	3.557825494591306	0.0	True	False	True	False	False	False	0.0	0.08680664939325106
chr17_82127407_C_T_b38	0.00466613	5.655991810819852	5.652489180268651	0	0	0	0	0	1	0	0	1	1	0	1	0	1	80.0	0.003	-2.116049394113126	0.0	3.557825494591306	0.0	True	False	True	False	False	False	0.0	0.08680664939325106
chr17_82127407_C_T_b38	0.00466613	5.655991810819852	5.652489180268651	0	0	0	0	0	1	0	0	1	1	0	1	0	1	80.0	0.003	-2.116049394113126	0.0	3.557825494591306	0.0	True	False	True	False	False	False	0.0	0.08680664939325106
chr13_19178125_C_T_b38	0.00965083	4.804021044733257	4.795790545596741	0	0	0	0	0	0	0	0	0	0	0	0	0	1	60.0	0.0	-3.34593878420114	0.0	-0.9009855789850576	1.2817982810761634	True	False	True	False	False	False	0.0	0.08680646748691258
chr10_102111194_C_T_b38	0.144207	5.786897381366708	3.9318256327243257	0	1	1	1	0	1	0	0	1	0	0	1	0	1	80.0	0.0	-3.4463394936284453	0.0	0.3802020877218552	0.0	True	False	True	False	False	False	0.0	0.08680621116702325
chr10_102111194_C_T_b38	0.153427	5.786897381366708	3.9318256327243257	0	1	1	1	0	1	0	0	1	0	0	1	0	1	80.0	0.0	-3.4463394936284453	0.0	0.3802020877218552	0.0	True	False	True	False	False	False	0.0	0.08680621116702325
chr10_102111194_C_T_b38	0.144207	5.786897381366708	3.9318256327243257	0	1	1	1	0	1	0	0	1	0	0	1	0	1	80.0	0.0	-3.4463394936284453	0.0	0.3802020877218552	0.0	True	False	True	False	False	False	0.0	0.08680621116702325
chr10_102111194_C_T_b38	0.144207	5.786897381366708	3.9318256327243257	0	1	1	1	0	1	0	0	1	0	0	1	0	1	80.0	0.0	-3.4463394936284453	0.0	0.3802020877218552	0.0	True	False	True	False	False	False	0.0	0.08680621116702325
chr10_102111194_C_T_b38	0.153427	5.786897381366708	3.9318256327243257	0	1	1	1	0	1	0	0	1	0	0	1	0	1	80.0	0.0	-3.4463394936284453	0.0	0.3802020877218552	0.0	True	False	True	False	False	False	0.0	0.08680621116702325
chr10_102111194_C_T_b38	0.153427	5.786897381366708	3.9318256327243257	0	1	1	1	0	1	0	0	1	0	0	1	0	1	80.0	0.0	-3.4463394936284453	0.0	0.3802020877218552	0.0	True	False	True	False	False	False	0.0	0.08680621116702325
chr10_102111194_C_T_b38	0.153427	5.786897381366708	3.9318256327243257	0	1	1	1	0	1	0	0	1	0	0	1	0	1	80.0	0.0	-3.4463394936284453	0.0	0.3802020877218552	0.0	True	False	True	False	False	False	0.0	0.08680621116702325
chr10_102111194_C_T_b38	0.144207	5.786897381366708	3.9318256327243257	0	1	1	1	0	1	0	0	1	0	0	1	0	1	80.0	0.0	-3.4463394936284453	0.0	0.3802020877218552	0.0	True	False	True	False	False	False	0.0	0.08680621116702325
chr10_102111194_C_T_b38	0.144207	5.786897381366708	3.9318256327243257	0	1	1	1	0	1	0	0	1	0	0	1	0	1	80.0	0.0	-3.4463394936284453	0.0	0.3802020877218552	0.0	True	False	True	False	False	False	0.0	0.08680621116702325
chr10_102111194_C_T_b38	0.153427	5.786897381366708	3.9318256327243257	0	1	1	1	0	1	0	0	1	0	0	1	0	1	80.0	0.0	-3.4463394936284453	0.0	0.3802020877218552	0.0	True	False	True	False	False	False	0.0	0.08680621116702325
chr10_102111194_C_T_b38	0.153427	5.786897381366708	3.9318256327243257	0	1	1	1	0	1	0	0	1	0	0	1	0	1	80.0	0.0	-3.4463394936284453	0.0	0.3802020877218552	0.0	True	False	True	False	False	False	0.0	0.08680621116702325
chr10_102111194_C_T_b38	0.144207	5.786897381366708	3.9318256327243257	0	1	1	1	0	1	0	0	1	0	0	1	0	1	80.0	0.0	-3.4463394936284453	0.0	0.3802020877218552	0.0	True	False	True	False	False	False	0.0	0.08680621116702325
chr18_31931700_G_A_b38	0.00905946	5.181783550292085	5.181783550292085	0	0	0	0	1	1	0	1	1	1	0	1	1	1	50.0	0.0	2.999872718331356	0.0	-0.5505703671731581	0.23326797887205686	True	False	True	False	False	False	0.0	0.08680547224091685
chr18_31931700_G_A_b38	0.00905946	5.181783550292085	5.181783550292085	0	0	0	0	1	1	0	1	1	1	0	1	1	1	50.0	0.0	2.999872718331356	0.0	-0.5505703671731581	0.23326797887205686	True	False	True	False	False	False	0.0	0.08680547224091685
chr18_31931700_G_A_b38	0.00978434	5.181783550292085	5.181783550292085	0	0	0	0	1	1	0	1	1	1	0	1	1	1	50.0	0.0	2.999872718331356	0.0	-0.5505703671731581	0.23326797887205686	True	False	True	False	False	False	0.0	0.08680547224091685
chr18_31931700_G_A_b38	0.00978434	5.181783550292085	5.181783550292085	0	0	0	0	1	1	0	1	1	1	0	1	1	1	50.0	0.0	2.999872718331356	0.0	-0.5505703671731581	0.23326797887205686	True	False	True	False	False	False	0.0	0.08680547224091685
chr15_90224924_A_G_b38	0.0420812	5.541263545158426	3.784189633918261	0	0	0	0	0	0	0	1	0	1	0	1	0	1	80.0	0.0	4.803722840206579	0.0	10.561132408522733	0.0	True	False	True	False	False	False	0.0	0.08680492227307653
chr15_90224924_A_G_b38	0.0887441	5.541263545158426	3.784189633918261	0	0	0	0	0	0	0	1	0	1	0	1	0	1	80.0	0.0	4.803722840206579	0.0	10.561132408522733	0.0	True	False	True	False	False	False	0.0	0.08680492227307653
chr22_41301977_T_G_b38	0.0137002	5.327876168789581	5.327876168789581	0	0	0	0	1	1	1	1	1	1	1	1	0	0	40.0	0.003	-5.74007482609275	5.639874041598215	5.249889284290326	0.0	True	False	True	False	False	False	0.0	0.08680453545070135
chr22_41301977_T_G_b38	0.0137002	5.327876168789581	5.327876168789581	0	0	0	0	1	1	1	1	1	1	1	1	0	0	40.0	0.003	-5.74007482609275	5.639874041598215	5.249889284290326	0.0	True	False	True	False	False	False	0.0	0.08680453545070135
chr22_41301977_T_G_b38	0.0571172	5.327876168789581	5.327876168789581	0	0	0	0	1	1	1	1	1	1	1	1	0	0	40.0	0.003	-5.74007482609275	5.639874041598215	5.249889284290326	0.0	True	False	True	False	False	False	0.0	0.08680453545070135
chr22_41301977_T_G_b38	0.0162668	5.327876168789581	5.327876168789581	0	0	0	0	1	1	1	1	1	1	1	1	0	0	40.0	0.003	-5.74007482609275	5.639874041598215	5.249889284290326	0.0	True	False	True	False	False	False	0.0	0.08680453545070135
chr22_41301977_T_G_b38	0.0571172	5.327876168789581	5.327876168789581	0	0	0	0	1	1	1	1	1	1	1	1	0	0	40.0	0.003	-5.74007482609275	5.639874041598215	5.249889284290326	0.0	True	False	True	False	False	False	0.0	0.08680453545070135
chr22_41301977_T_G_b38	0.0162668	5.327876168789581	5.327876168789581	0	0	0	0	1	1	1	1	1	1	1	1	0	0	40.0	0.003	-5.74007482609275	5.639874041598215	5.249889284290326	0.0	True	False	True	False	False	False	0.0	0.08680453545070135
chr22_41301977_T_G_b38	0.237841	5.327876168789581	5.327876168789581	0	0	0	0	1	1	1	1	1	1	1	1	0	0	40.0	0.003	-5.74007482609275	5.639874041598215	5.249889284290326	0.0	True	False	True	False	False	False	0.0	0.08680453545070135
chr22_41301977_T_G_b38	0.237841	5.327876168789581	5.327876168789581	0	0	0	0	1	1	1	1	1	1	1	1	0	0	40.0	0.003	-5.74007482609275	5.639874041598215	5.249889284290326	0.0	True	False	True	False	False	False	0.0	0.08680453545070135
chr1_171728357_C_T_b38	0.0188877	5.123963979403259	5.117993812416755	0	0	0	1	0	1	0	0	1	0	0	1	0	1	40.0	0.015	0.6320741085975669	3.185643495257778	4.103235478767537	2.675206156065528	True	False	True	False	False	False	0.0	0.08680277647032322
