## Supplemental Table 3 for "Widespread naturally variable human exons aid genetic interpretation": supplemental_file_3.csv (part 119 of 920)

variant_id	sQTL_pip	log_abs_min_dist_to_a_ss_gtex	log_abs_min_dist_to_a_ss_gencode	in_oRNAment	in_eCLIP	either_ESE	either_ESS	DHS_Trynka	H3K27ac_PGC2	TSS_Hoffman	TFBS_ENCODE	H3K27ac_PGC2	H3K9ac_Trynka	Promoter_UCSC	H3K4me1_Trynka	Enhancer_Hoffman	Transcribed_Hoffman	gc_twenty_bp	phastcons_100	max_5p_maxent	abs_delta_5p_maxent	max_3p_maxent	abs_delta_3p_maxent	in_any_intron	in_any_exon	not_ss	both_splice_regions	just_leafcutter_ss	just_gencode_ss	max_splice_ai_score	SMS_score_full_model
chr1_171728357_C_T_b38	0.0229759	5.123963979403259	5.117993812416755	0	0	0	1	0	1	0	0	1	0	0	1	0	1	40.0	0.015	0.6320741085975669	3.185643495257778	4.103235478767537	2.675206156065528	True	False	True	False	False	False	0.0	0.08680277647032322
chr1_171728357_C_T_b38	0.0188877	5.123963979403259	5.117993812416755	0	0	0	1	0	1	0	0	1	0	0	1	0	1	40.0	0.015	0.6320741085975669	3.185643495257778	4.103235478767537	2.675206156065528	True	False	True	False	False	False	0.0	0.08680277647032322
chr1_171728357_C_T_b38	0.0151064	5.123963979403259	5.117993812416755	0	0	0	1	0	1	0	0	1	0	0	1	0	1	40.0	0.015	0.6320741085975669	3.185643495257778	4.103235478767537	2.675206156065528	True	False	True	False	False	False	0.0	0.08680277647032322
chr1_171728357_C_T_b38	0.0229759	5.123963979403259	5.117993812416755	0	0	0	1	0	1	0	0	1	0	0	1	0	1	40.0	0.015	0.6320741085975669	3.185643495257778	4.103235478767537	2.675206156065528	True	False	True	False	False	False	0.0	0.08680277647032322
chr1_171728357_C_T_b38	0.0229759	5.123963979403259	5.117993812416755	0	0	0	1	0	1	0	0	1	0	0	1	0	1	40.0	0.015	0.6320741085975669	3.185643495257778	4.103235478767537	2.675206156065528	True	False	True	False	False	False	0.0	0.08680277647032322
chr1_171728357_C_T_b38	0.0188877	5.123963979403259	5.117993812416755	0	0	0	1	0	1	0	0	1	0	0	1	0	1	40.0	0.015	0.6320741085975669	3.185643495257778	4.103235478767537	2.675206156065528	True	False	True	False	False	False	0.0	0.08680277647032322
chr1_171728357_C_T_b38	0.0151064	5.123963979403259	5.117993812416755	0	0	0	1	0	1	0	0	1	0	0	1	0	1	40.0	0.015	0.6320741085975669	3.185643495257778	4.103235478767537	2.675206156065528	True	False	True	False	False	False	0.0	0.08680277647032322
chr1_171728357_C_T_b38	0.0151064	5.123963979403259	5.117993812416755	0	0	0	1	0	1	0	0	1	0	0	1	0	1	40.0	0.015	0.6320741085975669	3.185643495257778	4.103235478767537	2.675206156065528	True	False	True	False	False	False	0.0	0.08680277647032322
chr1_171728357_C_T_b38	0.0188877	5.123963979403259	5.117993812416755	0	0	0	1	0	1	0	0	1	0	0	1	0	1	40.0	0.015	0.6320741085975669	3.185643495257778	4.103235478767537	2.675206156065528	True	False	True	False	False	False	0.0	0.08680277647032322
chr1_171728357_C_T_b38	0.0151064	5.123963979403259	5.117993812416755	0	0	0	1	0	1	0	0	1	0	0	1	0	1	40.0	0.015	0.6320741085975669	3.185643495257778	4.103235478767537	2.675206156065528	True	False	True	False	False	False	0.0	0.08680277647032322
chr1_171728357_C_T_b38	0.0229759	5.123963979403259	5.117993812416755	0	0	0	1	0	1	0	0	1	0	0	1	0	1	40.0	0.015	0.6320741085975669	3.185643495257778	4.103235478767537	2.675206156065528	True	False	True	False	False	False	0.0	0.08680277647032322
chr5_132937916_C_G_b38	0.0183325	5.176149732573829	5.176149732573829	0	0	1	0	0	0	0	0	0	0	0	1	0	1	40.0	0.898	-15.689326220610536	0.0	7.372075902336995	0.0	True	False	True	False	False	False	0.0	0.0868020606377794
chr5_132937916_C_G_b38	0.0695767	5.176149732573829	5.176149732573829	0	0	1	0	0	0	0	0	0	0	0	1	0	1	40.0	0.898	-15.689326220610536	0.0	7.372075902336995	0.0	True	False	True	False	False	False	0.0	0.0868020606377794
chr7_152816455_G_A_b38	0.033247	4.897839799950911	3.258096538021482	0	0	0	0	0	0	0	0	0	0	0	0	0	1	60.0	0.0	-0.1782009913396346	2.448630641322397	10.70032407216965	0.0	True	False	True	False	False	False	0.0	0.08680203364893263
chr7_152816455_G_A_b38	0.033247	4.897839799950911	3.258096538021482	0	0	0	0	0	0	0	0	0	0	0	0	0	1	60.0	0.0	-0.1782009913396346	2.448630641322397	10.70032407216965	0.0	True	False	True	False	False	False	0.0	0.08680203364893263
chr7_152816455_G_A_b38	0.033247	4.897839799950911	3.258096538021482	0	0	0	0	0	0	0	0	0	0	0	0	0	1	60.0	0.0	-0.1782009913396346	2.448630641322397	10.70032407216965	0.0	True	False	True	False	False	False	0.0	0.08680203364893263
chr7_152816455_G_A_b38	0.033247	4.897839799950911	3.258096538021482	0	0	0	0	0	0	0	0	0	0	0	0	0	1	60.0	0.0	-0.1782009913396346	2.448630641322397	10.70032407216965	0.0	True	False	True	False	False	False	0.0	0.08680203364893263
chr3_150568301_T_A_b38	0.00788167	4.836281906951478	7.086737934510577	0	0	1	0	0	0	0	0	0	0	0	1	0	1	50.0	0.0	0.7685601281344512	0.0	3.2769309480457096	0.0	True	False	True	False	False	False	0.0	0.08680099868935086
chr3_150568301_T_A_b38	0.00788167	4.836281906951478	7.086737934510577	0	0	1	0	0	0	0	0	0	0	0	1	0	1	50.0	0.0	0.7685601281344512	0.0	3.2769309480457096	0.0	True	False	True	False	False	False	0.0	0.08680099868935086
chr3_150568301_T_A_b38	0.00788167	4.836281906951478	7.086737934510577	0	0	1	0	0	0	0	0	0	0	0	1	0	1	50.0	0.0	0.7685601281344512	0.0	3.2769309480457096	0.0	True	False	True	False	False	False	0.0	0.08680099868935086
chr3_150568301_T_A_b38	0.00788167	4.836281906951478	7.086737934510577	0	0	1	0	0	0	0	0	0	0	0	1	0	1	50.0	0.0	0.7685601281344512	0.0	3.2769309480457096	0.0	True	False	True	False	False	False	0.0	0.08680099868935086
chr3_150568301_T_A_b38	0.00788167	4.836281906951478	7.086737934510577	0	0	1	0	0	0	0	0	0	0	0	1	0	1	50.0	0.0	0.7685601281344512	0.0	3.2769309480457096	0.0	True	False	True	False	False	False	0.0	0.08680099868935086
chr21_43749124_A_G_b38	0.0260965	4.867534450455582	3.8066624897703196	0	1	1	1	0	0	0	0	0	0	0	1	0	1	40.0	0.001	-0.6477110029421138	0.0	10.820025871603749	3.8601984436139904	True	False	True	False	False	False	0.0	0.08679940807579206
chr20_2865781_C_T_b38	0.0493013	5.659482215759621	4.867534450455582	0	0	0	1	1	1	0	1	1	0	1	1	0	1	50.0	0.0	-3.688031095146292	0.0	-6.969308324791562	3.145504044807737	True	False	True	False	False	False	0.0	0.0867977295351768
chr20_2865781_C_T_b38	0.0901987	5.659482215759621	4.867534450455582	0	0	0	1	1	1	0	1	1	0	1	1	0	1	50.0	0.0	-3.688031095146292	0.0	-6.969308324791562	3.145504044807737	True	False	True	False	False	False	0.0	0.0867977295351768
chr20_2865781_C_T_b38	0.0493013	5.659482215759621	4.867534450455582	0	0	0	1	1	1	0	1	1	0	1	1	0	1	50.0	0.0	-3.688031095146292	0.0	-6.969308324791562	3.145504044807737	True	False	True	False	False	False	0.0	0.0867977295351768
chr20_2865781_C_T_b38	0.0901987	5.659482215759621	4.867534450455582	0	0	0	1	1	1	0	1	1	0	1	1	0	1	50.0	0.0	-3.688031095146292	0.0	-6.969308324791562	3.145504044807737	True	False	True	False	False	False	0.0	0.0867977295351768
chr20_2865781_C_T_b38	0.0901987	5.659482215759621	4.867534450455582	0	0	0	1	1	1	0	1	1	0	1	1	0	1	50.0	0.0	-3.688031095146292	0.0	-6.969308324791562	3.145504044807737	True	False	True	False	False	False	0.0	0.0867977295351768
chr20_2865781_C_T_b38	0.0493013	5.659482215759621	4.867534450455582	0	0	0	1	1	1	0	1	1	0	1	1	0	1	50.0	0.0	-3.688031095146292	0.0	-6.969308324791562	3.145504044807737	True	False	True	False	False	False	0.0	0.0867977295351768
chr20_2865781_C_T_b38	0.0493013	5.659482215759621	4.867534450455582	0	0	0	1	1	1	0	1	1	0	1	1	0	1	50.0	0.0	-3.688031095146292	0.0	-6.969308324791562	3.145504044807737	True	False	True	False	False	False	0.0	0.0867977295351768
chr20_2865781_C_T_b38	0.0901987	5.659482215759621	4.867534450455582	0	0	0	1	1	1	0	1	1	0	1	1	0	1	50.0	0.0	-3.688031095146292	0.0	-6.969308324791562	3.145504044807737	True	False	True	False	False	False	0.0	0.0867977295351768
chr20_2865781_C_T_b38	0.0493013	5.659482215759621	4.867534450455582	0	0	0	1	1	1	0	1	1	0	1	1	0	1	50.0	0.0	-3.688031095146292	0.0	-6.969308324791562	3.145504044807737	True	False	True	False	False	False	0.0	0.0867977295351768
chr20_2865781_C_T_b38	0.0901987	5.659482215759621	4.867534450455582	0	0	0	1	1	1	0	1	1	0	1	1	0	1	50.0	0.0	-3.688031095146292	0.0	-6.969308324791562	3.145504044807737	True	False	True	False	False	False	0.0	0.0867977295351768
chr20_2865781_C_T_b38	0.0493013	5.659482215759621	4.867534450455582	0	0	0	1	1	1	0	1	1	0	1	1	0	1	50.0	0.0	-3.688031095146292	0.0	-6.969308324791562	3.145504044807737	True	False	True	False	False	False	0.0	0.0867977295351768
chr20_2865781_C_T_b38	0.0493013	5.659482215759621	4.867534450455582	0	0	0	1	1	1	0	1	1	0	1	1	0	1	50.0	0.0	-3.688031095146292	0.0	-6.969308324791562	3.145504044807737	True	False	True	False	False	False	0.0	0.0867977295351768
chr20_2865781_C_T_b38	0.0901987	5.659482215759621	4.867534450455582	0	0	0	1	1	1	0	1	1	0	1	1	0	1	50.0	0.0	-3.688031095146292	0.0	-6.969308324791562	3.145504044807737	True	False	True	False	False	False	0.0	0.0867977295351768
chr20_2865781_C_T_b38	0.0901987	5.659482215759621	4.867534450455582	0	0	0	1	1	1	0	1	1	0	1	1	0	1	50.0	0.0	-3.688031095146292	0.0	-6.969308324791562	3.145504044807737	True	False	True	False	False	False	0.0	0.0867977295351768
chr19_18147197_G_A_b38	0.330832	5.0369526024136295	5.198497031265826	0	0	0	0	0	0	0	0	0	0	0	0	0	1	70.0	0.001	2.9872271758472544	2.709817944271086	5.981054843783028	3.2149071792445127	True	False	True	False	False	False	0.0	0.08679755678767219
chr19_18147197_G_A_b38	0.330832	5.0369526024136295	5.198497031265826	0	0	0	0	0	0	0	0	0	0	0	0	0	1	70.0	0.001	2.9872271758472544	2.709817944271086	5.981054843783028	3.2149071792445127	True	False	True	False	False	False	0.0	0.08679755678767219
chr19_18147197_G_A_b38	0.330832	5.0369526024136295	5.198497031265826	0	0	0	0	0	0	0	0	0	0	0	0	0	1	70.0	0.001	2.9872271758472544	2.709817944271086	5.981054843783028	3.2149071792445127	True	False	True	False	False	False	0.0	0.08679755678767219
chr19_18147197_G_A_b38	0.330832	5.0369526024136295	5.198497031265826	0	0	0	0	0	0	0	0	0	0	0	0	0	1	70.0	0.001	2.9872271758472544	2.709817944271086	5.981054843783028	3.2149071792445127	True	False	True	False	False	False	0.0	0.08679755678767219
chr19_18147197_G_A_b38	0.330832	5.0369526024136295	5.198497031265826	0	0	0	0	0	0	0	0	0	0	0	0	0	1	70.0	0.001	2.9872271758472544	2.709817944271086	5.981054843783028	3.2149071792445127	True	False	True	False	False	False	0.0	0.08679755678767219
chr19_18147197_G_A_b38	0.330832	5.0369526024136295	5.198497031265826	0	0	0	0	0	0	0	0	0	0	0	0	0	1	70.0	0.001	2.9872271758472544	2.709817944271086	5.981054843783028	3.2149071792445127	True	False	True	False	False	False	0.0	0.08679755678767219
chr19_18147197_G_A_b38	0.330832	5.0369526024136295	5.198497031265826	0	0	0	0	0	0	0	0	0	0	0	0	0	1	70.0	0.001	2.9872271758472544	2.709817944271086	5.981054843783028	3.2149071792445127	True	False	True	False	False	False	0.0	0.08679755678767219
chr1_154405422_G_A_b38	0.0227762	5.680172609017068	5.442417710521793	0	0	0	0	1	1	1	1	1	1	1	1	1	0	80.0	0.0	-6.804620812351408	2.9405579902247387	-5.235092755975437	0.1877217083024556	False	True	True	False	False	False	0.0	0.0867958510085914
chr9_20684055_G_C_b38	0.123039	5.198497031265826	4.3694478524670215	0	0	0	0	1	1	1	1	1	1	0	1	0	0	70.0	0.0	-5.6464454271346165	0.0	0.2798611940330531	0.7723660668777939	False	True	True	False	False	False	0.0	0.08679382240795865
chr7_150520221_C_T_b38	0.00310814	5.662960480135946	5.666426688112432	1	0	0	0	1	1	0	0	1	1	0	1	0	1	50.0	0.0	-2.210454037478796	0.0	7.570851036081912	0.0	False	True	True	False	False	False	0.0	0.08679334972555376
chr7_150520221_C_T_b38	0.00116607	5.662960480135946	5.666426688112432	1	0	0	0	1	1	0	0	1	1	0	1	0	1	50.0	0.0	-2.210454037478796	0.0	7.570851036081912	0.0	False	True	True	False	False	False	0.0	0.08679334972555376
chr3_120742729_T_C_b38	0.0176211	5.5909869805108565	5.579729825986222	1	0	1	0	1	1	1	1	1	1	1	0	0	0	60.0	0.052	-11.985765412115155	0.0	-1.7209424748825128	0.0	False	True	True	False	False	False	0.0	0.08678967287157278
chr3_120742729_T_C_b38	0.0176211	5.5909869805108565	5.579729825986222	1	0	1	0	1	1	1	1	1	1	1	0	0	0	60.0	0.052	-11.985765412115155	0.0	-1.7209424748825128	0.0	False	True	True	False	False	False	0.0	0.08678967287157278
chr3_120742729_T_C_b38	0.00399169	5.5909869805108565	5.579729825986222	1	0	1	0	1	1	1	1	1	1	1	0	0	0	60.0	0.052	-11.985765412115155	0.0	-1.7209424748825128	0.0	False	True	True	False	False	False	0.0	0.08678967287157278
chr3_120742729_T_C_b38	0.00399169	5.5909869805108565	5.579729825986222	1	0	1	0	1	1	1	1	1	1	1	0	0	0	60.0	0.052	-11.985765412115155	0.0	-1.7209424748825128	0.0	False	True	True	False	False	False	0.0	0.08678967287157278
chr1_203185927_G_A_b38	0.0136986	5.966146739123692	5.963579343618446	0	0	0	1	0	1	0	1	1	1	0	1	0	0	80.0	0.0	-4.82202257399515	0.0	5.131646238723249	0.7685029327974036	True	False	True	False	False	False	0.0	0.08678927778325159
chr1_203185927_G_A_b38	0.0105339	5.966146739123692	5.963579343618446	0	0	0	1	0	1	0	1	1	1	0	1	0	0	80.0	0.0	-4.82202257399515	0.0	5.131646238723249	0.7685029327974036	True	False	True	False	False	False	0.0	0.08678927778325159
chr1_203185927_G_A_b38	0.0136986	5.966146739123692	5.963579343618446	0	0	0	1	0	1	0	1	1	1	0	1	0	0	80.0	0.0	-4.82202257399515	0.0	5.131646238723249	0.7685029327974036	True	False	True	False	False	False	0.0	0.08678927778325159
chr1_203185927_G_A_b38	0.0105339	5.966146739123692	5.963579343618446	0	0	0	1	0	1	0	1	1	1	0	1	0	0	80.0	0.0	-4.82202257399515	0.0	5.131646238723249	0.7685029327974036	True	False	True	False	False	False	0.0	0.08678927778325159
chr3_171726165_T_A_b38	0.0871299	4.499809670330265	4.499809670330265	0	0	0	1	1	0	0	0	0	0	0	0	0	1	40.0	0.001	-0.5430711597078929	0.0	-0.4658555602504322	0.0	True	False	True	False	False	False	0.0	0.08678879079036712
chr19_49712203_T_C_b38	0.024868	5.493061443340548	4.948759890378168	0	0	0	0	0	1	0	1	1	0	0	1	1	1	50.0	0.0	6.264100723367212	5.293762700988532	0.467465007717287	0.9642465533319893	False	True	True	False	False	False	0.0	0.0867876841322348
chr19_49712203_T_C_b38	0.024868	5.493061443340548	4.948759890378168	0	0	0	0	0	1	0	1	1	0	0	1	1	1	50.0	0.0	6.264100723367212	5.293762700988532	0.467465007717287	0.9642465533319893	False	True	True	False	False	False	0.0	0.0867876841322348
chr19_49712203_T_C_b38	0.024868	5.493061443340548	4.948759890378168	0	0	0	0	0	1	0	1	1	0	0	1	1	1	50.0	0.0	6.264100723367212	5.293762700988532	0.467465007717287	0.9642465533319893	False	True	True	False	False	False	0.0	0.0867876841322348
chr13_100612369_C_T_b38	0.0249345	4.955827057601261	3.367295829986474	0	0	0	1	1	0	0	1	0	0	0	1	0	1	40.0	0.0	3.256468751077435	0.0	0.2914363337295285	3.3233223024450926	True	False	True	False	False	False	0.0	0.08678579531214106
chr16_71655074_G_A_b38	0.0211117	5.0689042022202315	5.111987788356544	0	0	1	0	0	0	0	0	0	0	0	1	0	1	60.0	0.0	-9.17651666174936	0.0	4.200928143850128	0.0	True	False	True	False	False	False	0.0	0.08678564610778308
chr16_71655074_G_A_b38	0.0211117	5.0689042022202315	5.111987788356544	0	0	1	0	0	0	0	0	0	0	0	1	0	1	60.0	0.0	-9.17651666174936	0.0	4.200928143850128	0.0	True	False	True	False	False	False	0.0	0.08678564610778308
chr7_36659094_C_T_b38	0.0292644	5.147494476813453	4.276666119016055	0	0	0	1	1	1	0	1	1	1	0	1	1	0	40.0	0.0	-3.98915510560398	1.3626201776471911	5.05014153105693	0.0	True	False	True	False	False	False	0.0	0.08678301221206147
chr7_36659094_C_T_b38	0.0281094	5.147494476813453	4.276666119016055	0	0	0	1	1	1	0	1	1	1	0	1	1	0	40.0	0.0	-3.98915510560398	1.3626201776471911	5.05014153105693	0.0	True	False	True	False	False	False	0.0	0.08678301221206147
chr10_22955988_C_A_b38	0.0212173	4.04305126783455	4.04305126783455	0	0	0	0	0	0	0	0	0	0	0	0	0	0	10.0	0.0	-14.725486297742666	0.0	5.0745652354290485	0.6750815619980273	True	False	True	False	False	False	0.0	0.08678263666483511
chr11_62982118_G_A_b38	0.0116301	4.6913478822291435	4.6913478822291435	0	0	1	0	0	0	0	1	0	0	0	0	0	0	40.0	0.0	-9.467394759222453	7.774953790155676	0.5454151416066821	0.0	True	False	True	False	False	False	0.0	0.08678228195708122
chr11_62982118_G_A_b38	0.0116301	4.6913478822291435	4.6913478822291435	0	0	1	0	0	0	0	1	0	0	0	0	0	0	40.0	0.0	-9.467394759222453	7.774953790155676	0.5454151416066821	0.0	True	False	True	False	False	False	0.0	0.08678228195708122
chr11_62982118_G_A_b38	0.0116301	4.6913478822291435	4.6913478822291435	0	0	1	0	0	0	0	1	0	0	0	0	0	0	40.0	0.0	-9.467394759222453	7.774953790155676	0.5454151416066821	0.0	True	False	True	False	False	False	0.0	0.08678228195708122
chr11_62982118_G_A_b38	0.0116301	4.6913478822291435	4.6913478822291435	0	0	1	0	0	0	0	1	0	0	0	0	0	0	40.0	0.0	-9.467394759222453	7.774953790155676	0.5454151416066821	0.0	True	False	True	False	False	False	0.0	0.08678228195708122
chr11_62982118_G_A_b38	0.0116301	4.6913478822291435	4.6913478822291435	0	0	1	0	0	0	0	1	0	0	0	0	0	0	40.0	0.0	-9.467394759222453	7.774953790155676	0.5454151416066821	0.0	True	False	True	False	False	False	0.0	0.08678228195708122
chr11_62982118_G_A_b38	0.0116301	4.6913478822291435	4.6913478822291435	0	0	1	0	0	0	0	1	0	0	0	0	0	0	40.0	0.0	-9.467394759222453	7.774953790155676	0.5454151416066821	0.0	True	False	True	False	False	False	0.0	0.08678228195708122
chr11_62982118_G_A_b38	0.0116301	4.6913478822291435	4.6913478822291435	0	0	1	0	0	0	0	1	0	0	0	0	0	0	40.0	0.0	-9.467394759222453	7.774953790155676	0.5454151416066821	0.0	True	False	True	False	False	False	0.0	0.08678228195708122
chr1_16198374_T_C_b38	0.00258551	5.916202062607435	5.916202062607435	1	0	1	1	0	1	0	0	1	0	1	1	0	1	40.0	0.0	-7.832583981191624	0.0	2.3532716927278727	0.0	False	True	True	False	False	False	0.0	0.08677795604100311
chr1_16198374_T_C_b38	0.0466757	5.916202062607435	5.916202062607435	1	0	1	1	0	1	0	0	1	0	1	1	0	1	40.0	0.0	-7.832583981191624	0.0	2.3532716927278727	0.0	False	True	True	False	False	False	0.0	0.08677795604100311
chr2_1851894_C_T_b38	0.0152706	5.2574953720277815	5.2574953720277815	0	0	0	0	0	1	0	0	1	0	0	1	0	0	70.0	0.0	4.807886603231122	4.772269337033999	3.995923011145706	0.0	True	False	True	False	False	False	0.0	0.08677763114830712
chr2_1851894_C_T_b38	0.0200037	5.2574953720277815	5.2574953720277815	0	0	0	0	0	1	0	0	1	0	0	1	0	0	70.0	0.0	4.807886603231122	4.772269337033999	3.995923011145706	0.0	True	False	True	False	False	False	0.0	0.08677763114830712
chr9_86323753_G_A_b38	0.0197056	5.337538079701318	4.844187086458591	1	1	1	0	1	1	0	0	1	1	0	1	1	1	30.0	0.0	-9.25719108706136	0.0	1.332339332601201	0.0	False	True	True	False	False	False	0.0	0.08677718608443728
chr9_86323753_G_A_b38	0.0399503	5.337538079701318	4.844187086458591	1	1	1	0	1	1	0	0	1	1	0	1	1	1	30.0	0.0	-9.25719108706136	0.0	1.332339332601201	0.0	False	True	True	False	False	False	0.0	0.08677718608443728
chr9_86323753_G_A_b38	0.0197056	5.337538079701318	4.844187086458591	1	1	1	0	1	1	0	0	1	1	0	1	1	1	30.0	0.0	-9.25719108706136	0.0	1.332339332601201	0.0	False	True	True	False	False	False	0.0	0.08677718608443728
chr9_86323753_G_A_b38	0.0504167	5.337538079701318	4.844187086458591	1	1	1	0	1	1	0	0	1	1	0	1	1	1	30.0	0.0	-9.25719108706136	0.0	1.332339332601201	0.0	False	True	True	False	False	False	0.0	0.08677718608443728
chr9_86323753_G_A_b38	0.0197056	5.337538079701318	4.844187086458591	1	1	1	0	1	1	0	0	1	1	0	1	1	1	30.0	0.0	-9.25719108706136	0.0	1.332339332601201	0.0	False	True	True	False	False	False	0.0	0.08677718608443728
chr9_86323753_G_A_b38	0.0504167	5.337538079701318	4.844187086458591	1	1	1	0	1	1	0	0	1	1	0	1	1	1	30.0	0.0	-9.25719108706136	0.0	1.332339332601201	0.0	False	True	True	False	False	False	0.0	0.08677718608443728
chr9_86323753_G_A_b38	0.0504167	5.337538079701318	4.844187086458591	1	1	1	0	1	1	0	0	1	1	0	1	1	1	30.0	0.0	-9.25719108706136	0.0	1.332339332601201	0.0	False	True	True	False	False	False	0.0	0.08677718608443728
chr9_86323753_G_A_b38	0.0399503	5.337538079701318	4.844187086458591	1	1	1	0	1	1	0	0	1	1	0	1	1	1	30.0	0.0	-9.25719108706136	0.0	1.332339332601201	0.0	False	True	True	False	False	False	0.0	0.08677718608443728
chr9_86323753_G_A_b38	0.0399503	5.337538079701318	4.844187086458591	1	1	1	0	1	1	0	0	1	1	0	1	1	1	30.0	0.0	-9.25719108706136	0.0	1.332339332601201	0.0	False	True	True	False	False	False	0.0	0.08677718608443728
chr22_30399495_G_C_b38	0.0256328	5.4116460518550396	9.325185763645223	0	0	0	0	1	1	0	0	1	1	0	1	0	1	70.0	0.0	-4.443844573932415	0.0	3.8630112566721735	1.0769669488646088	True	False	True	False	False	False	0.0	0.08677678473846359
chr11_113396496_C_A_b38	0.0238888	4.804021044733257	5.616771097666572	0	0	1	0	0	0	0	0	0	0	0	1	0	0	50.0	0.006	-4.979688328064756	0.0	6.058259482912483	0.9744465438689076	True	False	True	False	False	False	0.0	0.08677646205233054
chr11_113396496_C_A_b38	0.0238888	4.804021044733257	5.616771097666572	0	0	1	0	0	0	0	0	0	0	0	1	0	0	50.0	0.006	-4.979688328064756	0.0	6.058259482912483	0.9744465438689076	True	False	True	False	False	False	0.0	0.08677646205233054
chr11_113396496_C_A_b38	0.0238888	4.804021044733257	5.616771097666572	0	0	1	0	0	0	0	0	0	0	0	1	0	0	50.0	0.006	-4.979688328064756	0.0	6.058259482912483	0.9744465438689076	True	False	True	False	False	False	0.0	0.08677646205233054
chr5_79055813_A_C_b38	0.228527	4.564348191467836	1.6094379124341003	0	0	1	0	0	0	0	0	0	0	0	0	0	0	40.0	1.0	9.703839075771604	0.0	5.156728777080154	0.0	False	True	True	False	False	False	0.0	0.086776110180872
chr5_79055813_A_C_b38	0.00857892	4.564348191467836	1.6094379124341003	0	0	1	0	0	0	0	0	0	0	0	0	0	0	40.0	1.0	9.703839075771604	0.0	5.156728777080154	0.0	False	True	True	False	False	False	0.0	0.086776110180872
chr8_109563641_C_T_b38	0.0163353	4.672828834461906	4.672828834461906	0	0	0	1	0	0	0	0	0	0	0	1	0	1	30.0	0.051	9.36088167438274	3.102734294462608	5.577928196184772	0.2566148152100505	True	False	True	False	False	False	0.0	0.08677558880177647
chr10_105255905_G_A_b38	0.0223921	4.653960350157523	4.653960350157523	0	0	1	1	0	0	0	0	0	0	0	0	0	0	40.0	0.0	-1.0101453611444584	1.791854774135388	1.6844368477063938	0.0	True	False	True	False	False	False	0.0	0.08677553831946316
chr10_105255905_G_A_b38	0.0417826	4.653960350157523	4.653960350157523	0	0	1	1	0	0	0	0	0	0	0	0	0	0	40.0	0.0	-1.0101453611444584	1.791854774135388	1.6844368477063938	0.0	True	False	True	False	False	False	0.0	0.08677553831946316
chr17_12919954_A_G_b38	0.0427004	4.820281565605037	4.820281565605037	0	0	0	0	0	0	0	0	0	0	0	0	0	1	60.0	0.0	0.3146471416895228	2.9095676538366213	1.4975158312838488	0.12067340691669415	True	False	True	False	False	False	0.0	0.08677430028965875
chr17_12919954_A_G_b38	0.0242342	4.820281565605037	4.820281565605037	0	0	0	0	0	0	0	0	0	0	0	0	0	1	60.0	0.0	0.3146471416895228	2.9095676538366213	1.4975158312838488	0.12067340691669415	True	False	True	False	False	False	0.0	0.08677430028965875
chr19_39465151_T_C_b38	0.0609633	4.634728988229636	4.634728988229636	0	0	0	0	0	0	0	0	0	1	0	1	0	1	40.0	0.0	-5.338753399027445	0.0	-2.1458396718930857	1.2194591679464395	True	False	True	False	False	False	0.0	0.08677161804190837
chr19_39465151_T_C_b38	0.0609633	4.634728988229636	4.634728988229636	0	0	0	0	0	0	0	0	0	1	0	1	0	1	40.0	0.0	-5.338753399027445	0.0	-2.1458396718930857	1.2194591679464395	True	False	True	False	False	False	0.0	0.08677161804190837
chr5_98771437_T_C_b38	0.0202618	5.537334267018537	6.639875833826536	0	0	0	0	1	1	1	1	1	1	1	1	1	0	50.0	0.0	-8.067657191423828	0.0	5.457058078975862	0.0	True	False	True	False	False	False	0.0	0.08677115963303819
chr5_98771437_T_C_b38	0.0202618	5.537334267018537	6.639875833826536	0	0	0	0	1	1	1	1	1	1	1	1	1	0	50.0	0.0	-8.067657191423828	0.0	5.457058078975862	0.0	True	False	True	False	False	False	0.0	0.08677115963303819
chr5_98771437_T_C_b38	0.0202618	5.537334267018537	6.639875833826536	0	0	0	0	1	1	1	1	1	1	1	1	1	0	50.0	0.0	-8.067657191423828	0.0	5.457058078975862	0.0	True	False	True	False	False	False	0.0	0.08677115963303819
chr12_70243181_G_T_b38	0.0450312	5.703782474656201	5.241747015059643	1	0	0	0	1	1	1	1	1	1	1	1	0	0	60.0	0.0	-2.7774536966896406	3.136665964531984	0.0955658103605685	1.1593140663921206	False	True	True	False	False	False	0.0	0.0867694024925709
chr12_70243181_G_T_b38	0.0450312	5.703782474656201	5.241747015059643	1	0	0	0	1	1	1	1	1	1	1	1	0	0	60.0	0.0	-2.7774536966896406	3.136665964531984	0.0955658103605685	1.1593140663921206	False	True	True	False	False	False	0.0	0.0867694024925709
chr6_57136304_A_G_b38	0.0452203	5.147494476813453	7.268920128193722	0	0	1	0	1	1	0	0	1	1	0	1	0	1	40.0	0.0	-11.316298301412823	0.0	8.871780843287006	0.0	True	False	True	False	False	False	0.0	0.08676874626555228
chr17_9918157_C_T_b38	0.0812621	5.056245805348308	4.07753744390572	0	0	0	1	1	0	0	0	0	0	0	1	0	1	70.0	0.0	0.9276075752210896	3.267193825337026	-2.220062768566152	1.1582983846938362	True	False	True	False	False	False	0.0	0.08676865970022062
chr17_9918157_C_T_b38	0.0812621	5.056245805348308	4.07753744390572	0	0	0	1	1	0	0	0	0	0	0	1	0	1	70.0	0.0	0.9276075752210896	3.267193825337026	-2.220062768566152	1.1582983846938362	True	False	True	False	False	False	0.0	0.08676865970022062
chr12_55691210_T_C_b38	0.00496466	4.74493212836325	7.3987862754199485	0	0	1	0	0	0	0	0	0	0	0	0	0	0	40.0	0.42	-11.63535795194712	0.0	1.877688178062052	0.0	True	False	True	False	False	False	0.0	0.08676778562584452
chr12_55691210_T_C_b38	0.00496466	4.74493212836325	7.3987862754199485	0	0	1	0	0	0	0	0	0	0	0	0	0	0	40.0	0.42	-11.63535795194712	0.0	1.877688178062052	0.0	True	False	True	False	False	False	0.0	0.08676778562584452
chr12_55691210_T_C_b38	0.00496466	4.74493212836325	7.3987862754199485	0	0	1	0	0	0	0	0	0	0	0	0	0	0	40.0	0.42	-11.63535795194712	0.0	1.877688178062052	0.0	True	False	True	False	False	False	0.0	0.08676778562584452
chr12_55691210_T_C_b38	0.00496466	4.74493212836325	7.3987862754199485	0	0	1	0	0	0	0	0	0	0	0	0	0	0	40.0	0.42	-11.63535795194712	0.0	1.877688178062052	0.0	True	False	True	False	False	False	0.0	0.08676778562584452
chr12_55691210_T_C_b38	0.00496466	4.74493212836325	7.3987862754199485	0	0	1	0	0	0	0	0	0	0	0	0	0	0	40.0	0.42	-11.63535795194712	0.0	1.877688178062052	0.0	True	False	True	False	False	False	0.0	0.08676778562584452
chr12_55691210_T_C_b38	0.00496466	4.74493212836325	7.3987862754199485	0	0	1	0	0	0	0	0	0	0	0	0	0	0	40.0	0.42	-11.63535795194712	0.0	1.877688178062052	0.0	True	False	True	False	False	False	0.0	0.08676778562584452
chr3_198002925_T_C_b38	0.520035	4.51085950651685	4.499809670330265	0	0	0	0	0	0	0	0	0	0	0	0	0	1	40.0	0.0	-2.46115978786034	0.0	2.8097762424370742	0.0	True	False	True	False	False	False	0.0	0.08676649970594504
chr3_31621984_C_T_b38	0.00857157	4.736198448394496	4.727387818712341	0	0	0	1	0	0	0	0	0	0	0	1	0	1	40.0	0.066	0.4026348156143268	0.0	4.111486535437031	0.0	True	False	True	False	False	False	0.0	0.0867661201263839
chr3_31621984_C_T_b38	0.00857157	4.736198448394496	4.727387818712341	0	0	0	1	0	0	0	0	0	0	0	1	0	1	40.0	0.066	0.4026348156143268	0.0	4.111486535437031	0.0	True	False	True	False	False	False	0.0	0.0867661201263839
chr3_31621984_C_T_b38	0.00857157	4.736198448394496	4.727387818712341	0	0	0	1	0	0	0	0	0	0	0	1	0	1	40.0	0.066	0.4026348156143268	0.0	4.111486535437031	0.0	True	False	True	False	False	False	0.0	0.0867661201263839
chr3_31621984_C_T_b38	0.00857157	4.736198448394496	4.727387818712341	0	0	0	1	0	0	0	0	0	0	0	1	0	1	40.0	0.066	0.4026348156143268	0.0	4.111486535437031	0.0	True	False	True	False	False	False	0.0	0.0867661201263839
chr3_48573192_G_T_b38	0.0181788	5.902633333401366	2.995732273553991	1	0	0	0	0	0	0	0	0	1	0	1	0	0	80.0	1.0	-5.329494631543597	1.0179018871734122	6.656400158574648	1.5386697787147412	False	True	True	False	False	False	0.0	0.08676369930716768
chr3_48573192_G_T_b38	0.0181788	5.902633333401366	2.995732273553991	1	0	0	0	0	0	0	0	0	1	0	1	0	0	80.0	1.0	-5.329494631543597	1.0179018871734122	6.656400158574648	1.5386697787147412	False	True	True	False	False	False	0.0	0.08676369930716768
chr3_48573192_G_T_b38	0.0181788	5.902633333401366	2.995732273553991	1	0	0	0	0	0	0	0	0	1	0	1	0	0	80.0	1.0	-5.329494631543597	1.0179018871734122	6.656400158574648	1.5386697787147412	False	True	True	False	False	False	0.0	0.08676369930716768
chr3_48573192_G_T_b38	0.0181788	5.902633333401366	2.995732273553991	1	0	0	0	0	0	0	0	0	1	0	1	0	0	80.0	1.0	-5.329494631543597	1.0179018871734122	6.656400158574648	1.5386697787147412	False	True	True	False	False	False	0.0	0.08676369930716768
chr3_48573192_G_T_b38	0.0181788	5.902633333401366	2.995732273553991	1	0	0	0	0	0	0	0	0	1	0	1	0	0	80.0	1.0	-5.329494631543597	1.0179018871734122	6.656400158574648	1.5386697787147412	False	True	True	False	False	False	0.0	0.08676369930716768
chr3_48573192_G_T_b38	0.0181788	5.902633333401366	2.995732273553991	1	0	0	0	0	0	0	0	0	1	0	1	0	0	80.0	1.0	-5.329494631543597	1.0179018871734122	6.656400158574648	1.5386697787147412	False	True	True	False	False	False	0.0	0.08676369930716768
chr3_48573192_G_T_b38	0.0181788	5.902633333401366	2.995732273553991	1	0	0	0	0	0	0	0	0	1	0	1	0	0	80.0	1.0	-5.329494631543597	1.0179018871734122	6.656400158574648	1.5386697787147412	False	True	True	False	False	False	0.0	0.08676369930716768
chr3_48573192_G_T_b38	0.0181788	5.902633333401366	2.995732273553991	1	0	0	0	0	0	0	0	0	1	0	1	0	0	80.0	1.0	-5.329494631543597	1.0179018871734122	6.656400158574648	1.5386697787147412	False	True	True	False	False	False	0.0	0.08676369930716768
chr3_48573192_G_T_b38	0.0181788	5.902633333401366	2.995732273553991	1	0	0	0	0	0	0	0	0	1	0	1	0	0	80.0	1.0	-5.329494631543597	1.0179018871734122	6.656400158574648	1.5386697787147412	False	True	True	False	False	False	0.0	0.08676369930716768
chr5_157494643_G_A_b38	0.0148036	5.030437921392435	3.784189633918261	0	0	1	0	1	1	0	1	1	0	0	1	0	1	40.0	0.0	-4.749028203285664	2.0483288239723167	2.798555290705046	0.0	True	False	True	False	False	False	0.0	0.08676214738362174
chr1_23442297_G_T_b38	0.0113244	4.718498871295094	3.295836866004329	0	1	0	0	0	0	0	0	0	1	0	0	0	1	50.0	0.0	3.3459851373979905	0.0	7.792235444327744	0.0	True	False	True	False	False	False	0.0	0.08676118832209229
chr1_23442297_G_T_b38	0.0113244	4.718498871295094	3.295836866004329	0	1	0	0	0	0	0	0	0	1	0	0	0	1	50.0	0.0	3.3459851373979905	0.0	7.792235444327744	0.0	True	False	True	False	False	False	0.0	0.08676118832209229
chr1_23442297_G_T_b38	0.0113244	4.718498871295094	3.295836866004329	0	1	0	0	0	0	0	0	0	1	0	0	0	1	50.0	0.0	3.3459851373979905	0.0	7.792235444327744	0.0	True	False	True	False	False	False	0.0	0.08676118832209229
chr1_23442297_G_T_b38	0.0113244	4.718498871295094	3.295836866004329	0	1	0	0	0	0	0	0	0	1	0	0	0	1	50.0	0.0	3.3459851373979905	0.0	7.792235444327744	0.0	True	False	True	False	False	False	0.0	0.08676118832209229
chr1_23442297_G_T_b38	0.0113244	4.718498871295094	3.295836866004329	0	1	0	0	0	0	0	0	0	1	0	0	0	1	50.0	0.0	3.3459851373979905	0.0	7.792235444327744	0.0	True	False	True	False	False	False	0.0	0.08676118832209229
chr19_10116473_C_T_b38	0.0353185	6.573680166960646	6.052089168924417	0	1	0	1	0	1	0	1	1	1	1	1	0	1	60.0	0.0	0.1811155976345447	2.803465890499945	4.280674352778249	5.787692180214108	False	True	True	False	False	False	0.0	0.08676023212038445
chr19_10116473_C_T_b38	0.0353185	6.573680166960646	6.052089168924417	0	1	0	1	0	1	0	1	1	1	1	1	0	1	60.0	0.0	0.1811155976345447	2.803465890499945	4.280674352778249	5.787692180214108	False	True	True	False	False	False	0.0	0.08676023212038445
chr4_139518162_C_T_b38	0.0290318	4.795790545596741	4.795790545596741	0	0	0	0	0	0	0	0	0	0	0	1	0	1	60.0	0.002	2.986101597770723	0.0	-3.8244671209332415	0.0	True	False	True	False	False	False	0.0	0.08675966519918724
chr4_139518162_C_T_b38	0.0290318	4.795790545596741	4.795790545596741	0	0	0	0	0	0	0	0	0	0	0	1	0	1	60.0	0.002	2.986101597770723	0.0	-3.8244671209332415	0.0	True	False	True	False	False	False	0.0	0.08675966519918724
chr8_144084619_C_G_b38	0.0163237	5.811140992976701	2.3978952727983707	0	0	0	1	0	0	0	0	0	1	1	1	0	1	60.0	0.0	-1.792816589157712	0.4028933992374615	9.295921483667009	0.0	True	False	True	False	False	False	0.0	0.08675905490329035
chr8_144084619_C_G_b38	0.0163237	5.811140992976701	2.3978952727983707	0	0	0	1	0	0	0	0	0	1	1	1	0	1	60.0	0.0	-1.792816589157712	0.4028933992374615	9.295921483667009	0.0	True	False	True	False	False	False	0.0	0.08675905490329035
chr8_144084619_C_G_b38	0.0163237	5.811140992976701	2.3978952727983707	0	0	0	1	0	0	0	0	0	1	1	1	0	1	60.0	0.0	-1.792816589157712	0.4028933992374615	9.295921483667009	0.0	True	False	True	False	False	False	0.0	0.08675905490329035
chr8_144084619_C_G_b38	0.0163237	5.811140992976701	2.3978952727983707	0	0	0	1	0	0	0	0	0	1	1	1	0	1	60.0	0.0	-1.792816589157712	0.4028933992374615	9.295921483667009	0.0	True	False	True	False	False	False	0.0	0.08675905490329035
chr8_144084619_C_G_b38	0.0163237	5.811140992976701	2.3978952727983707	0	0	0	1	0	0	0	0	0	1	1	1	0	1	60.0	0.0	-1.792816589157712	0.4028933992374615	9.295921483667009	0.0	True	False	True	False	False	False	0.0	0.08675905490329035
chr8_144084619_C_G_b38	0.0163237	5.811140992976701	2.3978952727983707	0	0	0	1	0	0	0	0	0	1	1	1	0	1	60.0	0.0	-1.792816589157712	0.4028933992374615	9.295921483667009	0.0	True	False	True	False	False	False	0.0	0.08675905490329035
chr8_144084619_C_G_b38	0.0163237	5.811140992976701	2.3978952727983707	0	0	0	1	0	0	0	0	0	1	1	1	0	1	60.0	0.0	-1.792816589157712	0.4028933992374615	9.295921483667009	0.0	True	False	True	False	False	False	0.0	0.08675905490329035
chr8_144084619_C_G_b38	0.0163237	5.811140992976701	2.3978952727983707	0	0	0	1	0	0	0	0	0	1	1	1	0	1	60.0	0.0	-1.792816589157712	0.4028933992374615	9.295921483667009	0.0	True	False	True	False	False	False	0.0	0.08675905490329035
chr8_144084619_C_G_b38	0.0163237	5.811140992976701	2.3978952727983707	0	0	0	1	0	0	0	0	0	1	1	1	0	1	60.0	0.0	-1.792816589157712	0.4028933992374615	9.295921483667009	0.0	True	False	True	False	False	False	0.0	0.08675905490329035
chr8_144084619_C_G_b38	0.0163237	5.811140992976701	2.3978952727983707	0	0	0	1	0	0	0	0	0	1	1	1	0	1	60.0	0.0	-1.792816589157712	0.4028933992374615	9.295921483667009	0.0	True	False	True	False	False	False	0.0	0.08675905490329035
chr8_144084619_C_G_b38	0.0163237	5.811140992976701	2.3978952727983707	0	0	0	1	0	0	0	0	0	1	1	1	0	1	60.0	0.0	-1.792816589157712	0.4028933992374615	9.295921483667009	0.0	True	False	True	False	False	False	0.0	0.08675905490329035
chr4_94585142_G_A_b38	0.0105599	4.941642422609304	4.941642422609304	0	0	1	0	0	0	0	0	0	0	0	0	0	1	60.0	0.047	2.1007434428330742	0.0	3.882033519290388	0.0	True	False	True	False	False	False	0.0	0.08675813639888261
chr19_17226748_G_T_b38	0.0495138	6.113682179832232	2.302585092994046	1	0	0	0	1	1	1	1	1	1	1	1	0	0	80.0	0.0	-12.956879136415417	0.8881353799079807	1.1574775353253628	2.6464842288644377	False	True	True	False	False	False	0.0	0.0867572151536471
chr19_17226748_G_T_b38	0.133288	6.113682179832232	2.302585092994046	1	0	0	0	1	1	1	1	1	1	1	1	0	0	80.0	0.0	-12.956879136415417	0.8881353799079807	1.1574775353253628	2.6464842288644377	False	True	True	False	False	False	0.0	0.0867572151536471
chr19_17226748_G_T_b38	0.133288	6.113682179832232	2.302585092994046	1	0	0	0	1	1	1	1	1	1	1	1	0	0	80.0	0.0	-12.956879136415417	0.8881353799079807	1.1574775353253628	2.6464842288644377	False	True	True	False	False	False	0.0	0.0867572151536471
chr19_17226748_G_T_b38	0.0495138	6.113682179832232	2.302585092994046	1	0	0	0	1	1	1	1	1	1	1	1	0	0	80.0	0.0	-12.956879136415417	0.8881353799079807	1.1574775353253628	2.6464842288644377	False	True	True	False	False	False	0.0	0.0867572151536471
chr19_17226748_G_T_b38	0.0495138	6.113682179832232	2.302585092994046	1	0	0	0	1	1	1	1	1	1	1	1	0	0	80.0	0.0	-12.956879136415417	0.8881353799079807	1.1574775353253628	2.6464842288644377	False	True	True	False	False	False	0.0	0.0867572151536471
chr19_17226748_G_T_b38	0.0495138	6.113682179832232	2.302585092994046	1	0	0	0	1	1	1	1	1	1	1	1	0	0	80.0	0.0	-12.956879136415417	0.8881353799079807	1.1574775353253628	2.6464842288644377	False	True	True	False	False	False	0.0	0.0867572151536471
chr19_17226748_G_T_b38	0.0495138	6.113682179832232	2.302585092994046	1	0	0	0	1	1	1	1	1	1	1	1	0	0	80.0	0.0	-12.956879136415417	0.8881353799079807	1.1574775353253628	2.6464842288644377	False	True	True	False	False	False	0.0	0.0867572151536471
chr19_17226748_G_T_b38	0.133288	6.113682179832232	2.302585092994046	1	0	0	0	1	1	1	1	1	1	1	1	0	0	80.0	0.0	-12.956879136415417	0.8881353799079807	1.1574775353253628	2.6464842288644377	False	True	True	False	False	False	0.0	0.0867572151536471
chr19_17226748_G_T_b38	0.133288	6.113682179832232	2.302585092994046	1	0	0	0	1	1	1	1	1	1	1	1	0	0	80.0	0.0	-12.956879136415417	0.8881353799079807	1.1574775353253628	2.6464842288644377	False	True	True	False	False	False	0.0	0.0867572151536471
chr19_17226748_G_T_b38	0.133288	6.113682179832232	2.302585092994046	1	0	0	0	1	1	1	1	1	1	1	1	0	0	80.0	0.0	-12.956879136415417	0.8881353799079807	1.1574775353253628	2.6464842288644377	False	True	True	False	False	False	0.0	0.0867572151536471
chr19_17226748_G_T_b38	0.0495138	6.113682179832232	2.302585092994046	1	0	0	0	1	1	1	1	1	1	1	1	0	0	80.0	0.0	-12.956879136415417	0.8881353799079807	1.1574775353253628	2.6464842288644377	False	True	True	False	False	False	0.0	0.0867572151536471
chr19_17226748_G_T_b38	0.133288	6.113682179832232	2.302585092994046	1	0	0	0	1	1	1	1	1	1	1	1	0	0	80.0	0.0	-12.956879136415417	0.8881353799079807	1.1574775353253628	2.6464842288644377	False	True	True	False	False	False	0.0	0.0867572151536471
chr20_283411_C_G_b38	0.0538083	4.859812404361672	6.313548046277095	0	0	1	0	0	0	0	0	0	0	0	0	0	1	60.0	0.001	0.8269141655435762	1.3372932770144956	-5.756720568049175	0.1374144318211492	True	False	True	False	False	False	0.0	0.08675466026266512
chr20_283411_C_G_b38	0.0538083	4.859812404361672	6.313548046277095	0	0	1	0	0	0	0	0	0	0	0	0	0	1	60.0	0.001	0.8269141655435762	1.3372932770144956	-5.756720568049175	0.1374144318211492	True	False	True	False	False	False	0.0	0.08675466026266512
chr6_32220901_G_A_b38	0.0179097	4.983606621708336	3.1780538303479458	0	0	0	0	0	0	0	0	0	1	0	1	0	1	60.0	0.0	-3.478016666982131	1.0585379878069592	4.656230129567369	0.0	True	False	True	False	False	False	0.0	0.08675355378669196
chr6_32220901_G_A_b38	0.0179097	4.983606621708336	3.1780538303479458	0	0	0	0	0	0	0	0	0	1	0	1	0	1	60.0	0.0	-3.478016666982131	1.0585379878069592	4.656230129567369	0.0	True	False	True	False	False	False	0.0	0.08675355378669196
chr6_32220901_G_A_b38	0.0179097	4.983606621708336	3.1780538303479458	0	0	0	0	0	0	0	0	0	1	0	1	0	1	60.0	0.0	-3.478016666982131	1.0585379878069592	4.656230129567369	0.0	True	False	True	False	False	False	0.0	0.08675355378669196
chr6_32220901_G_A_b38	0.0179097	4.983606621708336	3.1780538303479458	0	0	0	0	0	0	0	0	0	1	0	1	0	1	60.0	0.0	-3.478016666982131	1.0585379878069592	4.656230129567369	0.0	True	False	True	False	False	False	0.0	0.08675355378669196
chr22_20043226_C_A_b38	0.039725	5.384495062789089	4.859812404361672	0	0	1	0	1	0	0	1	0	1	0	1	0	1	70.0	0.0	-7.813648946671783	0.0	0.1204858243498065	0.0	True	False	True	False	False	False	0.0	0.08675220678808414
chr22_20043226_C_A_b38	0.168654	5.384495062789089	4.859812404361672	0	0	1	0	1	0	0	1	0	1	0	1	0	1	70.0	0.0	-7.813648946671783	0.0	0.1204858243498065	0.0	True	False	True	False	False	False	0.0	0.08675220678808414
chr22_20043226_C_A_b38	0.0830717	5.384495062789089	4.859812404361672	0	0	1	0	1	0	0	1	0	1	0	1	0	1	70.0	0.0	-7.813648946671783	0.0	0.1204858243498065	0.0	True	False	True	False	False	False	0.0	0.08675220678808414
chr22_20043226_C_A_b38	0.0830717	5.384495062789089	4.859812404361672	0	0	1	0	1	0	0	1	0	1	0	1	0	1	70.0	0.0	-7.813648946671783	0.0	0.1204858243498065	0.0	True	False	True	False	False	False	0.0	0.08675220678808414
chr22_20043226_C_A_b38	0.039725	5.384495062789089	4.859812404361672	0	0	1	0	1	0	0	1	0	1	0	1	0	1	70.0	0.0	-7.813648946671783	0.0	0.1204858243498065	0.0	True	False	True	False	False	False	0.0	0.08675220678808414
chr22_20043226_C_A_b38	0.168654	5.384495062789089	4.859812404361672	0	0	1	0	1	0	0	1	0	1	0	1	0	1	70.0	0.0	-7.813648946671783	0.0	0.1204858243498065	0.0	True	False	True	False	False	False	0.0	0.08675220678808414
chr1_151233327_G_A_b38	0.0114436	0.0	0.6931471805599453	0	0	0	0	0	0	0	0	0	0	0	0	0	1	60.0	0.0	-0.5333450287317164	2.025567658182198	8.718514888030278	5.6244703024511224	True	False	False	False	False	True	0.0	0.08675053285395826
chr1_151233327_G_A_b38	0.0416809	0.0	0.6931471805599453	0	0	0	0	0	0	0	0	0	0	0	0	0	1	60.0	0.0	-0.5333450287317164	2.025567658182198	8.718514888030278	5.6244703024511224	True	False	False	False	False	True	0.0	0.08675053285395826
chr1_151233327_G_A_b38	0.551231	0.0	0.6931471805599453	0	0	0	0	0	0	0	0	0	0	0	0	0	1	60.0	0.0	-0.5333450287317164	2.025567658182198	8.718514888030278	5.6244703024511224	True	False	False	False	False	True	0.0	0.08675053285395826
chr1_151233327_G_A_b38	0.0209886	0.0	0.6931471805599453	0	0	0	0	0	0	0	0	0	0	0	0	0	1	60.0	0.0	-0.5333450287317164	2.025567658182198	8.718514888030278	5.6244703024511224	True	False	False	False	False	True	0.0	0.08675053285395826
chr1_151233327_G_A_b38	0.00421217	0.0	0.6931471805599453	0	0	0	0	0	0	0	0	0	0	0	0	0	1	60.0	0.0	-0.5333450287317164	2.025567658182198	8.718514888030278	5.6244703024511224	True	False	False	False	False	True	0.0	0.08675053285395826
chr1_151233327_G_A_b38	0.0209886	0.0	0.6931471805599453	0	0	0	0	0	0	0	0	0	0	0	0	0	1	60.0	0.0	-0.5333450287317164	2.025567658182198	8.718514888030278	5.6244703024511224	True	False	False	False	False	True	0.0	0.08675053285395826
chr1_151233327_G_A_b38	0.0416809	0.0	0.6931471805599453	0	0	0	0	0	0	0	0	0	0	0	0	0	1	60.0	0.0	-0.5333450287317164	2.025567658182198	8.718514888030278	5.6244703024511224	True	False	False	False	False	True	0.0	0.08675053285395826
chr1_151233327_G_A_b38	0.0416809	0.0	0.6931471805599453	0	0	0	0	0	0	0	0	0	0	0	0	0	1	60.0	0.0	-0.5333450287317164	2.025567658182198	8.718514888030278	5.6244703024511224	True	False	False	False	False	True	0.0	0.08675053285395826
chr1_151233327_G_A_b38	0.0209886	0.0	0.6931471805599453	0	0	0	0	0	0	0	0	0	0	0	0	0	1	60.0	0.0	-0.5333450287317164	2.025567658182198	8.718514888030278	5.6244703024511224	True	False	False	False	False	True	0.0	0.08675053285395826
chr1_151233327_G_A_b38	0.00421217	0.0	0.6931471805599453	0	0	0	0	0	0	0	0	0	0	0	0	0	1	60.0	0.0	-0.5333450287317164	2.025567658182198	8.718514888030278	5.6244703024511224	True	False	False	False	False	True	0.0	0.08675053285395826
chr1_151233327_G_A_b38	0.0416809	0.0	0.6931471805599453	0	0	0	0	0	0	0	0	0	0	0	0	0	1	60.0	0.0	-0.5333450287317164	2.025567658182198	8.718514888030278	5.6244703024511224	True	False	False	False	False	True	0.0	0.08675053285395826
chr1_151233327_G_A_b38	0.0114436	0.0	0.6931471805599453	0	0	0	0	0	0	0	0	0	0	0	0	0	1	60.0	0.0	-0.5333450287317164	2.025567658182198	8.718514888030278	5.6244703024511224	True	False	False	False	False	True	0.0	0.08675053285395826
chr1_151233327_G_A_b38	0.0114368	0.0	0.6931471805599453	0	0	0	0	0	0	0	0	0	0	0	0	0	1	60.0	0.0	-0.5333450287317164	2.025567658182198	8.718514888030278	5.6244703024511224	True	False	False	False	False	True	0.0	0.08675053285395826
chr1_151233327_G_A_b38	0.0114368	0.0	0.6931471805599453	0	0	0	0	0	0	0	0	0	0	0	0	0	1	60.0	0.0	-0.5333450287317164	2.025567658182198	8.718514888030278	5.6244703024511224	True	False	False	False	False	True	0.0	0.08675053285395826
chr1_151233327_G_A_b38	0.0209886	0.0	0.6931471805599453	0	0	0	0	0	0	0	0	0	0	0	0	0	1	60.0	0.0	-0.5333450287317164	2.025567658182198	8.718514888030278	5.6244703024511224	True	False	False	False	False	True	0.0	0.08675053285395826
chr1_151233327_G_A_b38	0.0114436	0.0	0.6931471805599453	0	0	0	0	0	0	0	0	0	0	0	0	0	1	60.0	0.0	-0.5333450287317164	2.025567658182198	8.718514888030278	5.6244703024511224	True	False	False	False	False	True	0.0	0.08675053285395826
chr1_151233327_G_A_b38	0.0114368	0.0	0.6931471805599453	0	0	0	0	0	0	0	0	0	0	0	0	0	1	60.0	0.0	-0.5333450287317164	2.025567658182198	8.718514888030278	5.6244703024511224	True	False	False	False	False	True	0.0	0.08675053285395826
chr1_151233327_G_A_b38	0.0114436	0.0	0.6931471805599453	0	0	0	0	0	0	0	0	0	0	0	0	0	1	60.0	0.0	-0.5333450287317164	2.025567658182198	8.718514888030278	5.6244703024511224	True	False	False	False	False	True	0.0	0.08675053285395826
chr1_151233327_G_A_b38	0.0114368	0.0	0.6931471805599453	0	0	0	0	0	0	0	0	0	0	0	0	0	1	60.0	0.0	-0.5333450287317164	2.025567658182198	8.718514888030278	5.6244703024511224	True	False	False	False	False	True	0.0	0.08675053285395826
chr1_151233327_G_A_b38	0.00421217	0.0	0.6931471805599453	0	0	0	0	0	0	0	0	0	0	0	0	0	1	60.0	0.0	-0.5333450287317164	2.025567658182198	8.718514888030278	5.6244703024511224	True	False	False	False	False	True	0.0	0.08675053285395826
chr1_151233327_G_A_b38	0.551231	0.0	0.6931471805599453	0	0	0	0	0	0	0	0	0	0	0	0	0	1	60.0	0.0	-0.5333450287317164	2.025567658182198	8.718514888030278	5.6244703024511224	True	False	False	False	False	True	0.0	0.08675053285395826
chr1_151233327_G_A_b38	0.551231	0.0	0.6931471805599453	0	0	0	0	0	0	0	0	0	0	0	0	0	1	60.0	0.0	-0.5333450287317164	2.025567658182198	8.718514888030278	5.6244703024511224	True	False	False	False	False	True	0.0	0.08675053285395826
chr1_151233327_G_A_b38	0.00421217	0.0	0.6931471805599453	0	0	0	0	0	0	0	0	0	0	0	0	0	1	60.0	0.0	-0.5333450287317164	2.025567658182198	8.718514888030278	5.6244703024511224	True	False	False	False	False	True	0.0	0.08675053285395826
chr1_151233327_G_A_b38	0.551231	0.0	0.6931471805599453	0	0	0	0	0	0	0	0	0	0	0	0	0	1	60.0	0.0	-0.5333450287317164	2.025567658182198	8.718514888030278	5.6244703024511224	True	False	False	False	False	True	0.0	0.08675053285395826
chr22_37142288_T_C_b38	0.175425	5.41610040220442	4.983606621708336	0	0	1	0	0	1	0	1	1	0	0	1	0	1	60.0	0.0	-2.7485169827638	0.0	-2.6600098901460143	0.0	True	False	True	False	False	False	0.0	0.0867474717378188
chr2_86081909_G_A_b38	0.0272077	5.318119993844216	5.318119993844216	0	0	1	0	0	1	0	1	1	1	0	1	0	1	50.0	0.003	8.296160737449053	0.3283299754123652	2.040381767040678	0.0	True	False	True	False	False	False	0.0	0.08674731780978173
chr2_86081909_G_A_b38	0.108283	5.318119993844216	5.318119993844216	0	0	1	0	0	1	0	1	1	1	0	1	0	1	50.0	0.003	8.296160737449053	0.3283299754123652	2.040381767040678	0.0	True	False	True	False	False	False	0.0	0.08674731780978173
chr2_86081909_G_A_b38	0.108283	5.318119993844216	5.318119993844216	0	0	1	0	0	1	0	1	1	1	0	1	0	1	50.0	0.003	8.296160737449053	0.3283299754123652	2.040381767040678	0.0	True	False	True	False	False	False	0.0	0.08674731780978173
chr2_86081909_G_A_b38	0.0272077	5.318119993844216	5.318119993844216	0	0	1	0	0	1	0	1	1	1	0	1	0	1	50.0	0.003	8.296160737449053	0.3283299754123652	2.040381767040678	0.0	True	False	True	False	False	False	0.0	0.08674731780978173
chr14_35096650_A_T_b38	0.00274407	0.0	2.8903717578961645	0	1	0	0	0	0	0	0	0	0	0	1	0	1	20.0	0.038	-7.031791321366137	5.386256140371113	6.493680376652407	0.4807653836654504	True	False	False	False	False	True	0.0	0.08674593990444705
chr14_35096650_A_T_b38	0.00274407	0.0	2.8903717578961645	0	1	0	0	0	0	0	0	0	0	0	1	0	1	20.0	0.038	-7.031791321366137	5.386256140371113	6.493680376652407	0.4807653836654504	True	False	False	False	False	True	0.0	0.08674593990444705
chr14_35096650_A_T_b38	0.0578782	0.0	2.8903717578961645	0	1	0	0	0	0	0	0	0	0	0	1	0	1	20.0	0.038	-7.031791321366137	5.386256140371113	6.493680376652407	0.4807653836654504	True	False	False	False	False	True	0.0	0.08674593990444705
chr14_35096650_A_T_b38	0.0364208	0.0	2.8903717578961645	0	1	0	0	0	0	0	0	0	0	0	1	0	1	20.0	0.038	-7.031791321366137	5.386256140371113	6.493680376652407	0.4807653836654504	True	False	False	False	False	True	0.0	0.08674593990444705
chr14_35096650_A_T_b38	0.0578782	0.0	2.8903717578961645	0	1	0	0	0	0	0	0	0	0	0	1	0	1	20.0	0.038	-7.031791321366137	5.386256140371113	6.493680376652407	0.4807653836654504	True	False	False	False	False	True	0.0	0.08674593990444705
chr14_35096650_A_T_b38	0.0364208	0.0	2.8903717578961645	0	1	0	0	0	0	0	0	0	0	0	1	0	1	20.0	0.038	-7.031791321366137	5.386256140371113	6.493680376652407	0.4807653836654504	True	False	False	False	False	True	0.0	0.08674593990444705
chr20_31742503_A_G_b38	0.00947752	4.976733742420574	3.6375861597263857	0	0	1	0	0	0	0	0	0	0	0	1	0	1	40.0	0.0	-11.055315752439876	0.0	10.282877812136643	0.0	True	False	True	False	False	False	0.0	0.08674539886737097
chr20_31742503_A_G_b38	0.00947752	4.976733742420574	3.6375861597263857	0	0	1	0	0	0	0	0	0	0	0	1	0	1	40.0	0.0	-11.055315752439876	0.0	10.282877812136643	0.0	True	False	True	False	False	False	0.0	0.08674539886737097
chr18_5956117_G_A_b38	0.0406193	5.602118820879701	5.602118820879701	0	0	1	0	1	0	0	0	0	0	1	1	0	1	50.0	0.0	-19.387076393072377	2.850933169343129	3.2914449243139003	0.0	False	True	True	False	False	False	0.0	0.08674505827331215
chr18_5956117_G_A_b38	0.0808617	5.602118820879701	5.602118820879701	0	0	1	0	1	0	0	0	0	0	1	1	0	1	50.0	0.0	-19.387076393072377	2.850933169343129	3.2914449243139003	0.0	False	True	True	False	False	False	0.0	0.08674505827331215
chr18_5956117_G_A_b38	0.0201279	5.602118820879701	5.602118820879701	0	0	1	0	1	0	0	0	0	0	1	1	0	1	50.0	0.0	-19.387076393072377	2.850933169343129	3.2914449243139003	0.0	False	True	True	False	False	False	0.0	0.08674505827331215
chr18_5956117_G_A_b38	0.0406193	5.602118820879701	5.602118820879701	0	0	1	0	1	0	0	0	0	0	1	1	0	1	50.0	0.0	-19.387076393072377	2.850933169343129	3.2914449243139003	0.0	False	True	True	False	False	False	0.0	0.08674505827331215
chr18_5956117_G_A_b38	0.0201279	5.602118820879701	5.602118820879701	0	0	1	0	1	0	0	0	0	0	1	1	0	1	50.0	0.0	-19.387076393072377	2.850933169343129	3.2914449243139003	0.0	False	True	True	False	False	False	0.0	0.08674505827331215
chr18_5956117_G_A_b38	0.0310204	5.602118820879701	5.602118820879701	0	0	1	0	1	0	0	0	0	0	1	1	0	1	50.0	0.0	-19.387076393072377	2.850933169343129	3.2914449243139003	0.0	False	True	True	False	False	False	0.0	0.08674505827331215
chr18_5956117_G_A_b38	0.0808617	5.602118820879701	5.602118820879701	0	0	1	0	1	0	0	0	0	0	1	1	0	1	50.0	0.0	-19.387076393072377	2.850933169343129	3.2914449243139003	0.0	False	True	True	False	False	False	0.0	0.08674505827331215
chr18_5956117_G_A_b38	0.0310204	5.602118820879701	5.602118820879701	0	0	1	0	1	0	0	0	0	0	1	1	0	1	50.0	0.0	-19.387076393072377	2.850933169343129	3.2914449243139003	0.0	False	True	True	False	False	False	0.0	0.08674505827331215
chr10_125996522_T_C_b38	0.0133271	4.634728988229636	3.332204510175204	0	0	0	0	1	1	0	0	1	0	0	0	0	0	40.0	0.0	-7.697913980000363	3.960174247037736	6.02668606910315	0.0	True	False	True	False	False	False	0.0	0.08674459575426342
chr10_125996522_T_C_b38	0.0413759	4.634728988229636	3.332204510175204	0	0	0	0	1	1	0	0	1	0	0	0	0	0	40.0	0.0	-7.697913980000363	3.960174247037736	6.02668606910315	0.0	True	False	True	False	False	False	0.0	0.08674459575426342
chr1_203039497_C_G_b38	0.0193825	5.545177444479562	5.545177444479562	0	0	0	1	1	1	0	1	1	1	0	1	0	0	70.0	0.0	5.720123135744944	0.0	-3.9172802815810215	0.0	True	False	True	False	False	False	0.0	0.08674448526983565
chr1_203039497_C_G_b38	0.13963	5.545177444479562	5.545177444479562	0	0	0	1	1	1	0	1	1	1	0	1	0	0	70.0	0.0	5.720123135744944	0.0	-3.9172802815810215	0.0	True	False	True	False	False	False	0.0	0.08674448526983565
chr1_203039497_C_G_b38	0.13963	5.545177444479562	5.545177444479562	0	0	0	1	1	1	0	1	1	1	0	1	0	0	70.0	0.0	5.720123135744944	0.0	-3.9172802815810215	0.0	True	False	True	False	False	False	0.0	0.08674448526983565
chr1_203039497_C_G_b38	0.0193825	5.545177444479562	5.545177444479562	0	0	0	1	1	1	0	1	1	1	0	1	0	0	70.0	0.0	5.720123135744944	0.0	-3.9172802815810215	0.0	True	False	True	False	False	False	0.0	0.08674448526983565
chr20_62324366_C_T_b38	0.0136798	5.659482215759621	4.31748811353631	0	1	1	0	0	1	0	1	1	1	0	1	0	1	60.0	0.0	-2.627563029443619	7.775274033103361	4.960672824608594	2.195781767735035	True	False	True	False	False	False	0.0	0.08674368841144017
chr20_62324366_C_T_b38	0.0136798	5.659482215759621	4.31748811353631	0	1	1	0	0	1	0	1	1	1	0	1	0	1	60.0	0.0	-2.627563029443619	7.775274033103361	4.960672824608594	2.195781767735035	True	False	True	False	False	False	0.0	0.08674368841144017
chr20_62324366_C_T_b38	0.0136798	5.659482215759621	4.31748811353631	0	1	1	0	0	1	0	1	1	1	0	1	0	1	60.0	0.0	-2.627563029443619	7.775274033103361	4.960672824608594	2.195781767735035	True	False	True	False	False	False	0.0	0.08674368841144017
chr20_62324366_C_T_b38	0.0136798	5.659482215759621	4.31748811353631	0	1	1	0	0	1	0	1	1	1	0	1	0	1	60.0	0.0	-2.627563029443619	7.775274033103361	4.960672824608594	2.195781767735035	True	False	True	False	False	False	0.0	0.08674368841144017
chr20_62324366_C_T_b38	0.0136798	5.659482215759621	4.31748811353631	0	1	1	0	0	1	0	1	1	1	0	1	0	1	60.0	0.0	-2.627563029443619	7.775274033103361	4.960672824608594	2.195781767735035	True	False	True	False	False	False	0.0	0.08674368841144017
chr20_62324366_C_T_b38	0.0136798	5.659482215759621	4.31748811353631	0	1	1	0	0	1	0	1	1	1	0	1	0	1	60.0	0.0	-2.627563029443619	7.775274033103361	4.960672824608594	2.195781767735035	True	False	True	False	False	False	0.0	0.08674368841144017
chr11_115198255_T_A_b38	0.0165485	5.0238805208462765	5.017279836814924	0	0	1	0	1	1	0	1	1	0	0	1	0	1	40.0	0.025	-4.450205590935237	1.2456027164342285	-0.0734580458461025	0.0	True	False	True	False	False	False		0.0867429529180672
chr13_23841595_G_A_b38	0.0859864	4.68213122712422	4.68213122712422	0	0	0	0	0	0	0	0	0	0	0	1	0	1	40.0	0.0	-11.562174862654084	0.0	7.442586794043322	0.24701294548498254	True	False	True	False	False	False	0.0	0.08673929780391802
chr13_23841595_G_A_b38	0.0174942	4.68213122712422	4.68213122712422	0	0	0	0	0	0	0	0	0	0	0	1	0	1	40.0	0.0	-11.562174862654084	0.0	7.442586794043322	0.24701294548498254	True	False	True	False	False	False	0.0	0.08673929780391802
chr13_23841595_G_A_b38	0.0859864	4.68213122712422	4.68213122712422	0	0	0	0	0	0	0	0	0	0	0	1	0	1	40.0	0.0	-11.562174862654084	0.0	7.442586794043322	0.24701294548498254	True	False	True	False	False	False	0.0	0.08673929780391802
chr13_23841595_G_A_b38	0.0231427	4.68213122712422	4.68213122712422	0	0	0	0	0	0	0	0	0	0	0	1	0	1	40.0	0.0	-11.562174862654084	0.0	7.442586794043322	0.24701294548498254	True	False	True	False	False	False	0.0	0.08673929780391802
chr13_23841595_G_A_b38	0.0859864	4.68213122712422	4.68213122712422	0	0	0	0	0	0	0	0	0	0	0	1	0	1	40.0	0.0	-11.562174862654084	0.0	7.442586794043322	0.24701294548498254	True	False	True	False	False	False	0.0	0.08673929780391802
chr13_23841595_G_A_b38	0.0231427	4.68213122712422	4.68213122712422	0	0	0	0	0	0	0	0	0	0	0	1	0	1	40.0	0.0	-11.562174862654084	0.0	7.442586794043322	0.24701294548498254	True	False	True	False	False	False	0.0	0.08673929780391802
chr13_23841595_G_A_b38	0.0174942	4.68213122712422	4.68213122712422	0	0	0	0	0	0	0	0	0	0	0	1	0	1	40.0	0.0	-11.562174862654084	0.0	7.442586794043322	0.24701294548498254	True	False	True	False	False	False	0.0	0.08673929780391802
chr13_23841595_G_A_b38	0.0231427	4.68213122712422	4.68213122712422	0	0	0	0	0	0	0	0	0	0	0	1	0	1	40.0	0.0	-11.562174862654084	0.0	7.442586794043322	0.24701294548498254	True	False	True	False	False	False	0.0	0.08673929780391802
chr13_23841595_G_A_b38	0.0174942	4.68213122712422	4.68213122712422	0	0	0	0	0	0	0	0	0	0	0	1	0	1	40.0	0.0	-11.562174862654084	0.0	7.442586794043322	0.24701294548498254	True	False	True	False	False	False	0.0	0.08673929780391802
chr20_49242478_A_G_b38	0.018585	4.762173934797756	6.320768294250582	0	0	0	0	1	0	0	1	0	1	0	1	0	1	30.0	0.0	-15.600829085342768	0.0	8.087989543361871	0.0	True	False	True	False	False	False	0.0	0.08673842509805085
chr1_119964163_T_C_b38	0.173344	5.030437921392435	5.877735781779639	0	0	1	0	0	1	0	0	1	1	0	1	0	1	40.0	0.002	-16.033302215156763	0.0	-2.572548819147656	0.0	True	False	True	False	False	False	0.0	0.08673824770360869
chr1_119964163_T_C_b38	0.173344	5.030437921392435	5.877735781779639	0	0	1	0	0	1	0	0	1	1	0	1	0	1	40.0	0.002	-16.033302215156763	0.0	-2.572548819147656	0.0	True	False	True	False	False	False	0.0	0.08673824770360869
chr1_119964163_T_C_b38	0.173344	5.030437921392435	5.877735781779639	0	0	1	0	0	1	0	0	1	1	0	1	0	1	40.0	0.002	-16.033302215156763	0.0	-2.572548819147656	0.0	True	False	True	False	False	False	0.0	0.08673824770360869
chr18_26934484_C_T_b38	0.0447536	5.3230099791384085	9.194718991073225	0	0	0	1	0	0	0	0	0	0	0	0	0	0	90.0	0.001	1.9089603177228065	4.331606501981257	-2.952288956993748	0.31769820095466583	True	False	True	False	False	False	0.0	0.0867365596438986
chr18_26934484_C_T_b38	0.00485153	5.3230099791384085	9.194718991073225	0	0	0	1	0	0	0	0	0	0	0	0	0	0	90.0	0.001	1.9089603177228065	4.331606501981257	-2.952288956993748	0.31769820095466583	True	False	True	False	False	False	0.0	0.0867365596438986
chr10_68194333_A_G_b38	0.0223946	5.19295685089021	3.4011973816621555	0	0	1	1	0	1	0	1	1	0	0	1	0	1	30.0	0.0	-0.8230054125838207	0.9903935003006654	10.176233986202185	0.0	True	False	True	False	False	False	0.0	0.08673494464914129
chr19_54635801_G_A_b38	0.00596934	6.297109319933935	5.5053315359323625	1	0	0	0	0	0	0	0	0	0	0	0	0	1	80.0	0.0	3.501212392595069	4.3879947873444864	7.780712606743869	6.85866181444932	False	True	True	False	False	False	0.2482	0.08673317587489415
chr19_54635801_G_A_b38	0.0446047	6.297109319933935	5.5053315359323625	1	0	0	0	0	0	0	0	0	0	0	0	0	1	80.0	0.0	3.501212392595069	4.3879947873444864	7.780712606743869	6.85866181444932	False	True	True	False	False	False	0.2482	0.08673317587489415
chr19_54635801_G_A_b38	0.0446047	6.297109319933935	5.5053315359323625	1	0	0	0	0	0	0	0	0	0	0	0	0	1	80.0	0.0	3.501212392595069	4.3879947873444864	7.780712606743869	6.85866181444932	False	True	True	False	False	False	0.2482	0.08673317587489415
chr19_54635801_G_A_b38	0.00596934	6.297109319933935	5.5053315359323625	1	0	0	0	0	0	0	0	0	0	0	0	0	1	80.0	0.0	3.501212392595069	4.3879947873444864	7.780712606743869	6.85866181444932	False	True	True	False	False	False	0.2482	0.08673317587489415
chr19_54635801_G_A_b38	0.00596934	6.297109319933935	5.5053315359323625	1	0	0	0	0	0	0	0	0	0	0	0	0	1	80.0	0.0	3.501212392595069	4.3879947873444864	7.780712606743869	6.85866181444932	False	True	True	False	False	False	0.2482	0.08673317587489415
chr19_54635801_G_A_b38	0.0446047	6.297109319933935	5.5053315359323625	1	0	0	0	0	0	0	0	0	0	0	0	0	1	80.0	0.0	3.501212392595069	4.3879947873444864	7.780712606743869	6.85866181444932	False	True	True	False	False	False	0.2482	0.08673317587489415
chr19_54635801_G_A_b38	0.00596934	6.297109319933935	5.5053315359323625	1	0	0	0	0	0	0	0	0	0	0	0	0	1	80.0	0.0	3.501212392595069	4.3879947873444864	7.780712606743869	6.85866181444932	False	True	True	False	False	False	0.2482	0.08673317587489415
chr19_54635801_G_A_b38	0.0446047	6.297109319933935	5.5053315359323625	1	0	0	0	0	0	0	0	0	0	0	0	0	1	80.0	0.0	3.501212392595069	4.3879947873444864	7.780712606743869	6.85866181444932	False	True	True	False	False	False	0.2482	0.08673317587489415
chr4_1741425_G_T_b38	0.0442931	6.0867747269123065	6.546785410760524	1	0	0	0	0	1	0	0	1	0	0	1	0	1	70.0	0.0	-3.103026536477999	0.2898060254312309	1.6548595472941443	0.793924268638861	False	True	True	False	False	False	0.0	0.08673311170879532
chr4_1741425_G_T_b38	0.0442931	6.0867747269123065	6.546785410760524	1	0	0	0	0	1	0	0	1	0	0	1	0	1	70.0	0.0	-3.103026536477999	0.2898060254312309	1.6548595472941443	0.793924268638861	False	True	True	False	False	False	0.0	0.08673311170879532
chr4_1741425_G_T_b38	0.0186549	6.0867747269123065	6.546785410760524	1	0	0	0	0	1	0	0	1	0	0	1	0	1	70.0	0.0	-3.103026536477999	0.2898060254312309	1.6548595472941443	0.793924268638861	False	True	True	False	False	False	0.0	0.08673311170879532
chr4_1741425_G_T_b38	0.0442931	6.0867747269123065	6.546785410760524	1	0	0	0	0	1	0	0	1	0	0	1	0	1	70.0	0.0	-3.103026536477999	0.2898060254312309	1.6548595472941443	0.793924268638861	False	True	True	False	False	False	0.0	0.08673311170879532
chr4_1741425_G_T_b38	0.0350168	6.0867747269123065	6.546785410760524	1	0	0	0	0	1	0	0	1	0	0	1	0	1	70.0	0.0	-3.103026536477999	0.2898060254312309	1.6548595472941443	0.793924268638861	False	True	True	False	False	False	0.0	0.08673311170879532
chr4_1741425_G_T_b38	0.0186549	6.0867747269123065	6.546785410760524	1	0	0	0	0	1	0	0	1	0	0	1	0	1	70.0	0.0	-3.103026536477999	0.2898060254312309	1.6548595472941443	0.793924268638861	False	True	True	False	False	False	0.0	0.08673311170879532
chr4_1741425_G_T_b38	0.0350168	6.0867747269123065	6.546785410760524	1	0	0	0	0	1	0	0	1	0	0	1	0	1	70.0	0.0	-3.103026536477999	0.2898060254312309	1.6548595472941443	0.793924268638861	False	True	True	False	False	False	0.0	0.08673311170879532
chr4_1741425_G_T_b38	0.0350168	6.0867747269123065	6.546785410760524	1	0	0	0	0	1	0	0	1	0	0	1	0	1	70.0	0.0	-3.103026536477999	0.2898060254312309	1.6548595472941443	0.793924268638861	False	True	True	False	False	False	0.0	0.08673311170879532
chr4_1741425_G_T_b38	0.0350168	6.0867747269123065	6.546785410760524	1	0	0	0	0	1	0	0	1	0	0	1	0	1	70.0	0.0	-3.103026536477999	0.2898060254312309	1.6548595472941443	0.793924268638861	False	True	True	False	False	False	0.0	0.08673311170879532
chr4_1741425_G_T_b38	0.0186549	6.0867747269123065	6.546785410760524	1	0	0	0	0	1	0	0	1	0	0	1	0	1	70.0	0.0	-3.103026536477999	0.2898060254312309	1.6548595472941443	0.793924268638861	False	True	True	False	False	False	0.0	0.08673311170879532
chr4_1741425_G_T_b38	0.0350168	6.0867747269123065	6.546785410760524	1	0	0	0	0	1	0	0	1	0	0	1	0	1	70.0	0.0	-3.103026536477999	0.2898060254312309	1.6548595472941443	0.793924268638861	False	True	True	False	False	False	0.0	0.08673311170879532
chr4_1741425_G_T_b38	0.0186549	6.0867747269123065	6.546785410760524	1	0	0	0	0	1	0	0	1	0	0	1	0	1	70.0	0.0	-3.103026536477999	0.2898060254312309	1.6548595472941443	0.793924268638861	False	True	True	False	False	False	0.0	0.08673311170879532
chr4_1741425_G_T_b38	0.0186549	6.0867747269123065	6.546785410760524	1	0	0	0	0	1	0	0	1	0	0	1	0	1	70.0	0.0	-3.103026536477999	0.2898060254312309	1.6548595472941443	0.793924268638861	False	True	True	False	False	False	0.0	0.08673311170879532
chr4_1741425_G_T_b38	0.0302846	6.0867747269123065	6.546785410760524	1	0	0	0	0	1	0	0	1	0	0	1	0	1	70.0	0.0	-3.103026536477999	0.2898060254312309	1.6548595472941443	0.793924268638861	False	True	True	False	False	False	0.0	0.08673311170879532
chr4_1741425_G_T_b38	0.0302846	6.0867747269123065	6.546785410760524	1	0	0	0	0	1	0	0	1	0	0	1	0	1	70.0	0.0	-3.103026536477999	0.2898060254312309	1.6548595472941443	0.793924268638861	False	True	True	False	False	False	0.0	0.08673311170879532
chr4_1741425_G_T_b38	0.0302846	6.0867747269123065	6.546785410760524	1	0	0	0	0	1	0	0	1	0	0	1	0	1	70.0	0.0	-3.103026536477999	0.2898060254312309	1.6548595472941443	0.793924268638861	False	True	True	False	False	False	0.0	0.08673311170879532
chr4_1741425_G_T_b38	0.0302846	6.0867747269123065	6.546785410760524	1	0	0	0	0	1	0	0	1	0	0	1	0	1	70.0	0.0	-3.103026536477999	0.2898060254312309	1.6548595472941443	0.793924268638861	False	True	True	False	False	False	0.0	0.08673311170879532
chr4_1741425_G_T_b38	0.0302846	6.0867747269123065	6.546785410760524	1	0	0	0	0	1	0	0	1	0	0	1	0	1	70.0	0.0	-3.103026536477999	0.2898060254312309	1.6548595472941443	0.793924268638861	False	True	True	False	False	False	0.0	0.08673311170879532
chr4_1741425_G_T_b38	0.0442931	6.0867747269123065	6.546785410760524	1	0	0	0	0	1	0	0	1	0	0	1	0	1	70.0	0.0	-3.103026536477999	0.2898060254312309	1.6548595472941443	0.793924268638861	False	True	True	False	False	False	0.0	0.08673311170879532
chr4_1741425_G_T_b38	0.0442931	6.0867747269123065	6.546785410760524	1	0	0	0	0	1	0	0	1	0	0	1	0	1	70.0	0.0	-3.103026536477999	0.2898060254312309	1.6548595472941443	0.793924268638861	False	True	True	False	False	False	0.0	0.08673311170879532
chr19_44114400_A_C_b38	0.0223165	5.236441962829949	5.236441962829949	0	0	1	0	0	1	0	0	1	1	1	1	0	0	20.0	0.086	-2.7247653211624754	0.0	0.6665193760346497	0.0	True	False	True	False	False	False	0.0	0.08673299596885982
chr19_44114400_A_C_b38	0.0166071	5.236441962829949	5.236441962829949	0	0	1	0	0	1	0	0	1	1	1	1	0	0	20.0	0.086	-2.7247653211624754	0.0	0.6665193760346497	0.0	True	False	True	False	False	False	0.0	0.08673299596885982
chr15_52426138_C_T_b38	0.0132436	5.10594547390058	5.10594547390058	0	0	1	0	0	1	0	0	1	0	0	0	0	1	60.0	0.003	-1.932670253059484	3.7530560487980535	-2.457647325665448	0.0	True	False	True	False	False	False	0.0	0.0867326696045913
chr15_52426138_C_T_b38	0.00819319	5.10594547390058	5.10594547390058	0	0	1	0	0	1	0	0	1	0	0	0	0	1	60.0	0.003	-1.932670253059484	3.7530560487980535	-2.457647325665448	0.0	True	False	True	False	False	False	0.0	0.0867326696045913
chr15_52426138_C_T_b38	0.00819319	5.10594547390058	5.10594547390058	0	0	1	0	0	1	0	0	1	0	0	0	0	1	60.0	0.003	-1.932670253059484	3.7530560487980535	-2.457647325665448	0.0	True	False	True	False	False	False	0.0	0.0867326696045913
chr15_52426138_C_T_b38	0.0132436	5.10594547390058	5.10594547390058	0	0	1	0	0	1	0	0	1	0	0	0	0	1	60.0	0.003	-1.932670253059484	3.7530560487980535	-2.457647325665448	0.0	True	False	True	False	False	False	0.0	0.0867326696045913
chr1_40060321_G_C_b38	0.0205138	5.0238805208462765	5.0238805208462765	0	0	1	0	1	1	0	0	1	1	0	1	1	1	40.0	0.005	-1.710631020988437	0.3750972263095056	8.732427512375047	0.0	True	False	True	False	False	False	0.0	0.08673013940983014
chr1_40060321_G_C_b38	0.0205138	5.0238805208462765	5.0238805208462765	0	0	1	0	1	1	0	0	1	1	0	1	1	1	40.0	0.005	-1.710631020988437	0.3750972263095056	8.732427512375047	0.0	True	False	True	False	False	False	0.0	0.08673013940983014
chr2_86126027_G_C_b38	0.016471	4.997212273764115	4.997212273764115	0	0	1	1	0	0	0	0	0	0	0	0	0	1	60.0	0.0	-4.911714037912357	2.601681919001953	-4.708988957079491	0.0	True	False	True	False	False	False	0.0	0.08672994030242484
chr2_86126027_G_C_b38	0.016471	4.997212273764115	4.997212273764115	0	0	1	1	0	0	0	0	0	0	0	0	0	1	60.0	0.0	-4.911714037912357	2.601681919001953	-4.708988957079491	0.0	True	False	True	False	False	False	0.0	0.08672994030242484
chr2_86126027_G_C_b38	0.0152413	4.997212273764115	4.997212273764115	0	0	1	1	0	0	0	0	0	0	0	0	0	1	60.0	0.0	-4.911714037912357	2.601681919001953	-4.708988957079491	0.0	True	False	True	False	False	False	0.0	0.08672994030242484
chr2_86126027_G_C_b38	0.0152413	4.997212273764115	4.997212273764115	0	0	1	1	0	0	0	0	0	0	0	0	0	1	60.0	0.0	-4.911714037912357	2.601681919001953	-4.708988957079491	0.0	True	False	True	False	False	False	0.0	0.08672994030242484
chr2_86126027_G_C_b38	0.0152413	4.997212273764115	4.997212273764115	0	0	1	1	0	0	0	0	0	0	0	0	0	1	60.0	0.0	-4.911714037912357	2.601681919001953	-4.708988957079491	0.0	True	False	True	False	False	False	0.0	0.08672994030242484
chr2_86126027_G_C_b38	0.0152413	4.997212273764115	4.997212273764115	0	0	1	1	0	0	0	0	0	0	0	0	0	1	60.0	0.0	-4.911714037912357	2.601681919001953	-4.708988957079491	0.0	True	False	True	False	False	False	0.0	0.08672994030242484
chr2_86126027_G_C_b38	0.016471	4.997212273764115	4.997212273764115	0	0	1	1	0	0	0	0	0	0	0	0	0	1	60.0	0.0	-4.911714037912357	2.601681919001953	-4.708988957079491	0.0	True	False	True	False	False	False	0.0	0.08672994030242484
chr2_86126027_G_C_b38	0.016471	4.997212273764115	4.997212273764115	0	0	1	1	0	0	0	0	0	0	0	0	0	1	60.0	0.0	-4.911714037912357	2.601681919001953	-4.708988957079491	0.0	True	False	True	False	False	False	0.0	0.08672994030242484
chr9_92044518_G_A_b38	0.0353957	4.919980925828125	7.300472814267799	0	0	0	0	1	1	0	0	1	0	0	1	0	1	50.0	0.0	-5.447478384467854	0.0	8.839661894058565	2.243854456148469	True	False	True	False	False	False	0.0	0.08672808659675504
chr6_39073917_C_T_b38	0.0164413	5.003946305945459	5.003946305945459	0	0	0	0	0	1	0	0	1	0	0	1	0	0	60.0	0.0	0.9998294280614692	1.0615776502162575	3.3150129278425595	1.0344116072037508	True	False	True	False	False	False	0.0	0.08672799830848366
chr6_39073917_C_T_b38	0.0690384	5.003946305945459	5.003946305945459	0	0	0	0	0	1	0	0	1	0	0	1	0	0	60.0	0.0	0.9998294280614692	1.0615776502162575	3.3150129278425595	1.0344116072037508	True	False	True	False	False	False	0.0	0.08672799830848366
chr4_152882584_G_A_b38	0.0273954	4.941642422609304	4.9344739331306915	0	0	1	0	1	0	0	0	0	0	0	0	0	1	40.0	0.907	-9.196473434877737	0.0	3.1407568477832584	5.101563918969873	True	False	True	False	False	False	0.0	0.08672758292348888
chr4_152882584_G_A_b38	0.0273954	4.941642422609304	4.9344739331306915	0	0	1	0	1	0	0	0	0	0	0	0	0	1	40.0	0.907	-9.196473434877737	0.0	3.1407568477832584	5.101563918969873	True	False	True	False	False	False	0.0	0.08672758292348888
chr17_75830325_G_C_b38	0.531326	5.697093486505405	3.6109179126442243	0	0	1	0	1	1	0	1	1	1	0	1	0	0	70.0	0.0	0.5443529684071365	3.731558947504326	7.232289782619887	0.0	True	False	True	False	False	False	0.0	0.08672582368844349
chr17_75830325_G_C_b38	0.531326	5.697093486505405	3.6109179126442243	0	0	1	0	1	1	0	1	1	1	0	1	0	0	70.0	0.0	0.5443529684071365	3.731558947504326	7.232289782619887	0.0	True	False	True	False	False	False	0.0	0.08672582368844349
chr17_75830325_G_C_b38	0.531326	5.697093486505405	3.6109179126442243	0	0	1	0	1	1	0	1	1	1	0	1	0	0	70.0	0.0	0.5443529684071365	3.731558947504326	7.232289782619887	0.0	True	False	True	False	False	False	0.0	0.08672582368844349
chr17_75830325_G_C_b38	0.531326	5.697093486505405	3.6109179126442243	0	0	1	0	1	1	0	1	1	1	0	1	0	0	70.0	0.0	0.5443529684071365	3.731558947504326	7.232289782619887	0.0	True	False	True	False	False	False	0.0	0.08672582368844349
chr17_75830325_G_C_b38	0.531326	5.697093486505405	3.6109179126442243	0	0	1	0	1	1	0	1	1	1	0	1	0	0	70.0	0.0	0.5443529684071365	3.731558947504326	7.232289782619887	0.0	True	False	True	False	False	False	0.0	0.08672582368844349
chr8_139914528_C_T_b38	0.365631	4.955827057601261	8.34972083747249	0	0	0	0	0	1	0	0	1	0	0	1	0	0	60.0	0.001	-8.18341337169839	1.9799885775949573	-1.069210296210784	0.0	True	False	True	False	False	False	0.0	0.08672533981730063
chr2_206084929_G_A_b38	0.0430339	5.204006687076795	6.879355804460439	0	0	0	0	1	1	1	1	1	1	0	1	0	0	60.0	0.109	2.4143666555382968	0.0	2.42960291637526	0.0	True	False	True	False	False	False	0.0	0.08672506018306557
chr2_206084929_G_A_b38	0.261688	5.204006687076795	6.879355804460439	0	0	0	0	1	1	1	1	1	1	0	1	0	0	60.0	0.109	2.4143666555382968	0.0	2.42960291637526	0.0	True	False	True	False	False	False	0.0	0.08672506018306557
chr2_206084929_G_A_b38	0.261688	5.204006687076795	6.879355804460439	0	0	0	0	1	1	1	1	1	1	0	1	0	0	60.0	0.109	2.4143666555382968	0.0	2.42960291637526	0.0	True	False	True	False	False	False	0.0	0.08672506018306557
chr2_206084929_G_A_b38	0.0430339	5.204006687076795	6.879355804460439	0	0	0	0	1	1	1	1	1	1	0	1	0	0	60.0	0.109	2.4143666555382968	0.0	2.42960291637526	0.0	True	False	True	False	False	False	0.0	0.08672506018306557
chr20_6110322_A_G_b38	0.0178874	5.247024072160486	3.258096538021482	0	0	0	0	0	0	0	0	0	0	0	0	0	1	50.0	0.001	-0.8477285426742572	8.246867028424996	1.027747028970424	0.36824646135350747	False	True	True	False	False	False	0.0	0.08672286701648542
chr1_244860063_C_T_b38	0.0193605	6.021023349349527	6.672032945461067	1	0	0	0	0	1	1	1	1	1	0	1	0	1	60.0	0.0	-2.657253045612064	0.0	2.926970381691248	4.403290599726148	False	True	True	False	False	False	0.0	0.08672173833869094
chr1_244860063_C_T_b38	0.0193605	6.021023349349527	6.672032945461067	1	0	0	0	0	1	1	1	1	1	0	1	0	1	60.0	0.0	-2.657253045612064	0.0	2.926970381691248	4.403290599726148	False	True	True	False	False	False	0.0	0.08672173833869094
chr1_244860063_C_T_b38	0.0193605	6.021023349349527	6.672032945461067	1	0	0	0	0	1	1	1	1	1	0	1	0	1	60.0	0.0	-2.657253045612064	0.0	2.926970381691248	4.403290599726148	False	True	True	False	False	False	0.0	0.08672173833869094
chr1_244860063_C_T_b38	0.0193605	6.021023349349527	6.672032945461067	1	0	0	0	0	1	1	1	1	1	0	1	0	1	60.0	0.0	-2.657253045612064	0.0	2.926970381691248	4.403290599726148	False	True	True	False	False	False	0.0	0.08672173833869094
chr1_244860063_C_T_b38	0.0193605	6.021023349349527	6.672032945461067	1	0	0	0	0	1	1	1	1	1	0	1	0	1	60.0	0.0	-2.657253045612064	0.0	2.926970381691248	4.403290599726148	False	True	True	False	False	False	0.0	0.08672173833869094
chr11_7651041_G_A_b38	0.229302	5.209486152841421	5.683579767338681	0	0	1	0	0	1	0	0	1	0	0	1	0	1	40.0	0.0	-4.991998127021155	2.613869321369678	-3.4598178643648367	0.0	False	True	True	False	False	False	0.0	0.08672121817720231
chr11_7651041_G_A_b38	0.229302	5.209486152841421	5.683579767338681	0	0	1	0	0	1	0	0	1	0	0	1	0	1	40.0	0.0	-4.991998127021155	2.613869321369678	-3.4598178643648367	0.0	False	True	True	False	False	False	0.0	0.08672121817720231
chr4_108621468_G_A_b38	0.0407133	6.182084906716632	6.322565239927284	1	0	1	1	0	1	1	1	1	1	1	1	0	0	60.0	0.0	-5.903017094626437	1.2017812148724207	4.481443286843174	0.0	False	True	True	False	False	False	0.0	0.08671989697882962
chr22_19897784_G_T_b38	0.317922	5.53338948872752	5.541263545158426	0	0	0	0	0	1	0	1	1	0	0	1	0	1	70.0	0.0	-5.621419867839257	0.8984191740757819	5.365179556734489	0.33893313202887043	True	False	True	False	False	False	0.0	0.08671939164400717
chr22_19897784_G_T_b38	0.317922	5.53338948872752	5.541263545158426	0	0	0	0	0	1	0	1	1	0	0	1	0	1	70.0	0.0	-5.621419867839257	0.8984191740757819	5.365179556734489	0.33893313202887043	True	False	True	False	False	False	0.0	0.08671939164400717
chr9_134910356_G_A_b38	0.104929	5.7430031878094825	5.7430031878094825	0	0	1	0	1	1	0	0	1	0	1	1	0	0	80.0	0.0	-4.443844573932415	0.0	-7.805467903285965	0.0	True	False	True	False	False	False	0.0	0.08671432615019004
chr9_134910356_G_A_b38	0.104929	5.7430031878094825	5.7430031878094825	0	0	1	0	1	1	0	0	1	0	1	1	0	0	80.0	0.0	-4.443844573932415	0.0	-7.805467903285965	0.0	True	False	True	False	False	False	0.0	0.08671432615019004
chr8_138826669_T_C_b38	0.0289743	4.727387818712341	2.5649493574615367	0	0	0	0	0	0	0	0	0	0	0	0	0	0	60.0	0.893	11.284955524676295	0.0	0.1627732665038621	0.7687272823080491	False	True	True	False	False	False	0.0	0.08671355246722169
chr8_138826669_T_C_b38	0.0289743	4.727387818712341	2.5649493574615367	0	0	0	0	0	0	0	0	0	0	0	0	0	0	60.0	0.893	11.284955524676295	0.0	0.1627732665038621	0.7687272823080491	False	True	True	False	False	False	0.0	0.08671355246722169
chr22_39103599_T_C_b38	0.00271764	4.51085950651685	4.499809670330265	0	0	0	0	0	0	0	0	0	0	0	0	0	0	40.0	0.0	-18.93862855234705	0.0	1.7149149901823293	0.0	True	False	True	False	False	False	0.0	0.08671339370768137
chr17_77201550_A_G_b38	0.0436888	5.093750200806762	6.777646593635117	0	0	1	0	0	1	0	0	1	0	0	1	0	1	50.0	0.002	3.57133852098311	3.2939292894069414	1.6176968293282172	0.15833317978908923	True	False	True	False	False	False	0.0	0.08671332051243082
chr17_77201550_A_G_b38	0.0138784	5.093750200806762	6.777646593635117	0	0	1	0	0	1	0	0	1	0	0	1	0	1	50.0	0.002	3.57133852098311	3.2939292894069414	1.6176968293282172	0.15833317978908923	True	False	True	False	False	False	0.0	0.08671332051243082
chr17_77201550_A_G_b38	0.0436888	5.093750200806762	6.777646593635117	0	0	1	0	0	1	0	0	1	0	0	1	0	1	50.0	0.002	3.57133852098311	3.2939292894069414	1.6176968293282172	0.15833317978908923	True	False	True	False	False	False	0.0	0.08671332051243082
chr17_77201550_A_G_b38	0.0138784	5.093750200806762	6.777646593635117	0	0	1	0	0	1	0	0	1	0	0	1	0	1	50.0	0.002	3.57133852098311	3.2939292894069414	1.6176968293282172	0.15833317978908923	True	False	True	False	False	False	0.0	0.08671332051243082
chr17_77201550_A_G_b38	0.0138784	5.093750200806762	6.777646593635117	0	0	1	0	0	1	0	0	1	0	0	1	0	1	50.0	0.002	3.57133852098311	3.2939292894069414	1.6176968293282172	0.15833317978908923	True	False	True	False	False	False	0.0	0.08671332051243082
chr17_77201550_A_G_b38	0.0138784	5.093750200806762	6.777646593635117	0	0	1	0	0	1	0	0	1	0	0	1	0	1	50.0	0.002	3.57133852098311	3.2939292894069414	1.6176968293282172	0.15833317978908923	True	False	True	False	False	False	0.0	0.08671332051243082
chr17_77201550_A_G_b38	0.0436888	5.093750200806762	6.777646593635117	0	0	1	0	0	1	0	0	1	0	0	1	0	1	50.0	0.002	3.57133852098311	3.2939292894069414	1.6176968293282172	0.15833317978908923	True	False	True	False	False	False	0.0	0.08671332051243082
chr17_77201550_A_G_b38	0.0436888	5.093750200806762	6.777646593635117	0	0	1	0	0	1	0	0	1	0	0	1	0	1	50.0	0.002	3.57133852098311	3.2939292894069414	1.6176968293282172	0.15833317978908923	True	False	True	False	False	False	0.0	0.08671332051243082
chr18_3084154_C_T_b38	0.0692258	4.852030263919617	4.852030263919617	0	0	1	1	1	1	0	0	1	0	0	1	1	0	40.0	0.01	0.7153212671400129	4.242435192415222	7.476734803438013	0.0	True	False	True	False	False	False	0.0	0.08671314062371635
chr18_3084154_C_T_b38	0.0391415	4.852030263919617	4.852030263919617	0	0	1	1	1	1	0	0	1	0	0	1	1	0	40.0	0.01	0.7153212671400129	4.242435192415222	7.476734803438013	0.0	True	False	True	False	False	False	0.0	0.08671314062371635
chr18_3084154_C_T_b38	0.0391415	4.852030263919617	4.852030263919617	0	0	1	1	1	1	0	0	1	0	0	1	1	0	40.0	0.01	0.7153212671400129	4.242435192415222	7.476734803438013	0.0	True	False	True	False	False	False	0.0	0.08671314062371635
chr18_3084154_C_T_b38	0.0692258	4.852030263919617	4.852030263919617	0	0	1	1	1	1	0	0	1	0	0	1	1	0	40.0	0.01	0.7153212671400129	4.242435192415222	7.476734803438013	0.0	True	False	True	False	False	False	0.0	0.08671314062371635
chr16_716485_G_A_b38	0.0467497	5.442417710521793	4.0943445622221	0	0	0	0	1	1	1	1	1	1	1	1	1	0	60.0	0.0	-7.459307224769741	0.0	2.9766609013960377	0.0	False	True	True	False	False	False	0.0	0.08671207522114216
chr16_716485_G_A_b38	0.0467497	5.442417710521793	4.0943445622221	0	0	0	0	1	1	1	1	1	1	1	1	1	0	60.0	0.0	-7.459307224769741	0.0	2.9766609013960377	0.0	False	True	True	False	False	False	0.0	0.08671207522114216
chr16_716485_G_A_b38	0.0467497	5.442417710521793	4.0943445622221	0	0	0	0	1	1	1	1	1	1	1	1	1	0	60.0	0.0	-7.459307224769741	0.0	2.9766609013960377	0.0	False	True	True	False	False	False	0.0	0.08671207522114216
chr16_716485_G_A_b38	0.0467497	5.442417710521793	4.0943445622221	0	0	0	0	1	1	1	1	1	1	1	1	1	0	60.0	0.0	-7.459307224769741	0.0	2.9766609013960377	0.0	False	True	True	False	False	False	0.0	0.08671207522114216
chr16_716485_G_A_b38	0.0451525	5.442417710521793	4.0943445622221	0	0	0	0	1	1	1	1	1	1	1	1	1	0	60.0	0.0	-7.459307224769741	0.0	2.9766609013960377	0.0	False	True	True	False	False	False	0.0	0.08671207522114216
chr16_716485_G_A_b38	0.0451525	5.442417710521793	4.0943445622221	0	0	0	0	1	1	1	1	1	1	1	1	1	0	60.0	0.0	-7.459307224769741	0.0	2.9766609013960377	0.0	False	True	True	False	False	False	0.0	0.08671207522114216
chr16_716485_G_A_b38	0.0451525	5.442417710521793	4.0943445622221	0	0	0	0	1	1	1	1	1	1	1	1	1	0	60.0	0.0	-7.459307224769741	0.0	2.9766609013960377	0.0	False	True	True	False	False	False	0.0	0.08671207522114216
chr16_716485_G_A_b38	0.0451525	5.442417710521793	4.0943445622221	0	0	0	0	1	1	1	1	1	1	1	1	1	0	60.0	0.0	-7.459307224769741	0.0	2.9766609013960377	0.0	False	True	True	False	False	False	0.0	0.08671207522114216
chr7_135196132_G_C_b38	0.163259	5.327876168789581	2.4849066497880004	0	0	0	1	1	0	0	1	0	0	0	1	0	1	70.0	0.005	-9.54768742345339	0.0	-2.568294831166426	1.3071717740295696	True	False	True	False	False	False	0.0	0.08670937242931549
chr7_135196132_G_C_b38	0.0561189	5.327876168789581	2.4849066497880004	0	0	0	1	1	0	0	1	0	0	0	1	0	1	70.0	0.005	-9.54768742345339	0.0	-2.568294831166426	1.3071717740295696	True	False	True	False	False	False	0.0	0.08670937242931549
chr7_135196132_G_C_b38	0.163259	5.327876168789581	2.4849066497880004	0	0	0	1	1	0	0	1	0	0	0	1	0	1	70.0	0.005	-9.54768742345339	0.0	-2.568294831166426	1.3071717740295696	True	False	True	False	False	False	0.0	0.08670937242931549
chr7_135196132_G_C_b38	0.163259	5.327876168789581	2.4849066497880004	0	0	0	1	1	0	0	1	0	0	0	1	0	1	70.0	0.005	-9.54768742345339	0.0	-2.568294831166426	1.3071717740295696	True	False	True	False	False	False	0.0	0.08670937242931549
chr7_135196132_G_C_b38	0.0633434	5.327876168789581	2.4849066497880004	0	0	0	1	1	0	0	1	0	0	0	1	0	1	70.0	0.005	-9.54768742345339	0.0	-2.568294831166426	1.3071717740295696	True	False	True	False	False	False	0.0	0.08670937242931549
chr7_135196132_G_C_b38	0.0633434	5.327876168789581	2.4849066497880004	0	0	0	1	1	0	0	1	0	0	0	1	0	1	70.0	0.005	-9.54768742345339	0.0	-2.568294831166426	1.3071717740295696	True	False	True	False	False	False	0.0	0.08670937242931549
chr7_135196132_G_C_b38	0.0633434	5.327876168789581	2.4849066497880004	0	0	0	1	1	0	0	1	0	0	0	1	0	1	70.0	0.005	-9.54768742345339	0.0	-2.568294831166426	1.3071717740295696	True	False	True	False	False	False	0.0	0.08670937242931549
chr7_135196132_G_C_b38	0.0561189	5.327876168789581	2.4849066497880004	0	0	0	1	1	0	0	1	0	0	0	1	0	1	70.0	0.005	-9.54768742345339	0.0	-2.568294831166426	1.3071717740295696	True	False	True	False	False	False	0.0	0.08670937242931549
chr7_135196132_G_C_b38	0.0561189	5.327876168789581	2.4849066497880004	0	0	0	1	1	0	0	1	0	0	0	1	0	1	70.0	0.005	-9.54768742345339	0.0	-2.568294831166426	1.3071717740295696	True	False	True	False	False	False	0.0	0.08670937242931549
chr7_135196132_G_C_b38	0.0561189	5.327876168789581	2.4849066497880004	0	0	0	1	1	0	0	1	0	0	0	1	0	1	70.0	0.005	-9.54768742345339	0.0	-2.568294831166426	1.3071717740295696	True	False	True	False	False	False	0.0	0.08670937242931549
chr7_135196132_G_C_b38	0.0561189	5.327876168789581	2.4849066497880004	0	0	0	1	1	0	0	1	0	0	0	1	0	1	70.0	0.005	-9.54768742345339	0.0	-2.568294831166426	1.3071717740295696	True	False	True	False	False	False	0.0	0.08670937242931549
chr7_135196132_G_C_b38	0.0561189	5.327876168789581	2.4849066497880004	0	0	0	1	1	0	0	1	0	0	0	1	0	1	70.0	0.005	-9.54768742345339	0.0	-2.568294831166426	1.3071717740295696	True	False	True	False	False	False	0.0	0.08670937242931549
chr7_135196132_G_C_b38	0.0633434	5.327876168789581	2.4849066497880004	0	0	0	1	1	0	0	1	0	0	0	1	0	1	70.0	0.005	-9.54768742345339	0.0	-2.568294831166426	1.3071717740295696	True	False	True	False	False	False	0.0	0.08670937242931549
chr7_135196132_G_C_b38	0.163259	5.327876168789581	2.4849066497880004	0	0	0	1	1	0	0	1	0	0	0	1	0	1	70.0	0.005	-9.54768742345339	0.0	-2.568294831166426	1.3071717740295696	True	False	True	False	False	False	0.0	0.08670937242931549
chr7_135196132_G_C_b38	0.0633434	5.327876168789581	2.4849066497880004	0	0	0	1	1	0	0	1	0	0	0	1	0	1	70.0	0.005	-9.54768742345339	0.0	-2.568294831166426	1.3071717740295696	True	False	True	False	False	False	0.0	0.08670937242931549
chr7_135196132_G_C_b38	0.0633434	5.327876168789581	2.4849066497880004	0	0	0	1	1	0	0	1	0	0	0	1	0	1	70.0	0.005	-9.54768742345339	0.0	-2.568294831166426	1.3071717740295696	True	False	True	False	False	False	0.0	0.08670937242931549
chr7_135196132_G_C_b38	0.163259	5.327876168789581	2.4849066497880004	0	0	0	1	1	0	0	1	0	0	0	1	0	1	70.0	0.005	-9.54768742345339	0.0	-2.568294831166426	1.3071717740295696	True	False	True	False	False	False	0.0	0.08670937242931549
chr7_135196132_G_C_b38	0.163259	5.327876168789581	2.4849066497880004	0	0	0	1	1	0	0	1	0	0	0	1	0	1	70.0	0.005	-9.54768742345339	0.0	-2.568294831166426	1.3071717740295696	True	False	True	False	False	False	0.0	0.08670937242931549
chr2_27664293_C_T_b38	0.024843	5.652489180268651	5.652489180268651	1	0	0	0	1	1	1	1	1	1	1	1	0	0	60.0	0.962	-3.645581732776207	2.493638498189956	5.232553653026805	4.371498643384278	False	True	True	False	False	False	0.0	0.08670863099211816
chr2_27664293_C_T_b38	0.024843	5.652489180268651	5.652489180268651	1	0	0	0	1	1	1	1	1	1	1	1	0	0	60.0	0.962	-3.645581732776207	2.493638498189956	5.232553653026805	4.371498643384278	False	True	True	False	False	False	0.0	0.08670863099211816
chr2_27664293_C_T_b38	0.024843	5.652489180268651	5.652489180268651	1	0	0	0	1	1	1	1	1	1	1	1	0	0	60.0	0.962	-3.645581732776207	2.493638498189956	5.232553653026805	4.371498643384278	False	True	True	False	False	False	0.0	0.08670863099211816
chr2_27664293_C_T_b38	0.0532716	5.652489180268651	5.652489180268651	1	0	0	0	1	1	1	1	1	1	1	1	0	0	60.0	0.962	-3.645581732776207	2.493638498189956	5.232553653026805	4.371498643384278	False	True	True	False	False	False	0.0	0.08670863099211816
chr2_27664293_C_T_b38	0.0532716	5.652489180268651	5.652489180268651	1	0	0	0	1	1	1	1	1	1	1	1	0	0	60.0	0.962	-3.645581732776207	2.493638498189956	5.232553653026805	4.371498643384278	False	True	True	False	False	False	0.0	0.08670863099211816
chr2_27664293_C_T_b38	0.0532716	5.652489180268651	5.652489180268651	1	0	0	0	1	1	1	1	1	1	1	1	0	0	60.0	0.962	-3.645581732776207	2.493638498189956	5.232553653026805	4.371498643384278	False	True	True	False	False	False	0.0	0.08670863099211816
chr15_82215578_C_G_b38	0.440849	4.51085950651685	1.6094379124341003	0	0	0	1	0	0	0	0	0	0	0	0	0	1	30.0	0.0	8.530065825564119	1.82957072558799	3.1560417387610755	2.0899742209962398	True	False	True	False	False	False	0.0	0.08670858909791801
chr15_82215578_C_G_b38	0.440849	4.51085950651685	1.6094379124341003	0	0	0	1	0	0	0	0	0	0	0	0	0	1	30.0	0.0	8.530065825564119	1.82957072558799	3.1560417387610755	2.0899742209962398	True	False	True	False	False	False	0.0	0.08670858909791801
chr10_132167153_C_T_b38	0.00620222	4.941642422609304	4.59511985013459	0	0	1	0	0	0	0	0	0	0	0	1	0	0	60.0	0.0	-9.684186092239624	0.0	0.7174007537234317	0.3560516213248732	True	False	True	False	False	False	0.0	0.08670753750237538
chr10_132167153_C_T_b38	0.00620222	4.941642422609304	4.59511985013459	0	0	1	0	0	0	0	0	0	0	0	1	0	0	60.0	0.0	-9.684186092239624	0.0	0.7174007537234317	0.3560516213248732	True	False	True	False	False	False	0.0	0.08670753750237538
chr10_132167153_C_T_b38	0.00620222	4.941642422609304	4.59511985013459	0	0	1	0	0	0	0	0	0	0	0	1	0	0	60.0	0.0	-9.684186092239624	0.0	0.7174007537234317	0.3560516213248732	True	False	True	False	False	False	0.0	0.08670753750237538
chr14_32678559_C_A_b38	0.0109137	4.61512051684126	4.61512051684126	0	0	1	0	0	0	0	0	0	0	0	1	0	0	40.0	0.004	-4.940756156371816	0.0	0.4981365012768464	4.423277284687792	True	False	True	False	False	False	0.0	0.08670671626948642
chr14_32678559_C_A_b38	0.0109137	4.61512051684126	4.61512051684126	0	0	1	0	0	0	0	0	0	0	0	1	0	0	40.0	0.004	-4.940756156371816	0.0	0.4981365012768464	4.423277284687792	True	False	True	False	False	False	0.0	0.08670671626948642
chr14_32678559_C_A_b38	0.0138953	4.61512051684126	4.61512051684126	0	0	1	0	0	0	0	0	0	0	0	1	0	0	40.0	0.004	-4.940756156371816	0.0	0.4981365012768464	4.423277284687792	True	False	True	False	False	False	0.0	0.08670671626948642
chr14_32678559_C_A_b38	0.0138953	4.61512051684126	4.61512051684126	0	0	1	0	0	0	0	0	0	0	0	1	0	0	40.0	0.004	-4.940756156371816	0.0	0.4981365012768464	4.423277284687792	True	False	True	False	False	False	0.0	0.08670671626948642
chr2_191950597_A_G_b38	0.0493945	4.897839799950911	4.897839799950911	0	0	1	0	1	1	0	1	1	0	1	1	1	0	20.0	0.0	-14.563487826766448	4.127975526460542	0.3894216789228295	0.3247891715645608	True	False	True	False	False	False	0.0	0.08670628643767124
chr13_46723217_G_A_b38	0.0181488	0.0	1.3862943611198906	0	0	0	1	0	0	0	0	0	0	0	1	0	1	30.0	0.001	-3.5626839045644703	3.0459391368052007	9.08742979141143	0.38007134584265856	True	False	False	False	False	True	0.0	0.08670622306950004
chr13_46723217_G_A_b38	0.0181488	0.0	1.3862943611198906	0	0	0	1	0	0	0	0	0	0	0	1	0	1	30.0	0.001	-3.5626839045644703	3.0459391368052007	9.08742979141143	0.38007134584265856	True	False	False	False	False	True	0.0	0.08670622306950004
chr13_46723217_G_A_b38	0.022978	0.0	1.3862943611198906	0	0	0	1	0	0	0	0	0	0	0	1	0	1	30.0	0.001	-3.5626839045644703	3.0459391368052007	9.08742979141143	0.38007134584265856	True	False	False	False	False	True	0.0	0.08670622306950004
chr13_46723217_G_A_b38	0.022978	0.0	1.3862943611198906	0	0	0	1	0	0	0	0	0	0	0	1	0	1	30.0	0.001	-3.5626839045644703	3.0459391368052007	9.08742979141143	0.38007134584265856	True	False	False	False	False	True	0.0	0.08670622306950004
chr13_21158036_G_T_b38	0.00226672	4.74493212836325	4.499809670330265	0	0	1	0	0	0	0	0	0	0	0	0	0	1	30.0	0.834	-18.888072537960067	0.0	4.689213989798681	0.0	False	True	True	False	False	False	0.0	0.08670165779273986
chr6_37478387_C_T_b38	0.0395361	4.90527477843843	3.091042453358316	0	0	0	0	0	1	0	0	1	0	0	0	0	1	50.0	0.0	2.5125105658129234	1.9193497230652845	4.976362529538314	0.19974972443677785	True	False	True	False	False	False	0.0	0.08670134776994202
chr6_37478387_C_T_b38	0.0395361	4.90527477843843	3.091042453358316	0	0	0	0	0	1	0	0	1	0	0	0	0	1	50.0	0.0	2.5125105658129234	1.9193497230652845	4.976362529538314	0.19974972443677785	True	False	True	False	False	False	0.0	0.08670134776994202
chr6_37478387_C_T_b38	0.0395361	4.90527477843843	3.091042453358316	0	0	0	0	0	1	0	0	1	0	0	0	0	1	50.0	0.0	2.5125105658129234	1.9193497230652845	4.976362529538314	0.19974972443677785	True	False	True	False	False	False	0.0	0.08670134776994202
chr6_37478387_C_T_b38	0.0395361	4.90527477843843	3.091042453358316	0	0	0	0	0	1	0	0	1	0	0	0	0	1	50.0	0.0	2.5125105658129234	1.9193497230652845	4.976362529538314	0.19974972443677785	True	False	True	False	False	False	0.0	0.08670134776994202
chr6_37478387_C_T_b38	0.0395361	4.90527477843843	3.091042453358316	0	0	0	0	0	1	0	0	1	0	0	0	0	1	50.0	0.0	2.5125105658129234	1.9193497230652845	4.976362529538314	0.19974972443677785	True	False	True	False	False	False	0.0	0.08670134776994202
chr18_31907604_C_A_b38	0.00452097	4.976733742420574	1.9459101490553132	0	0	0	0	0	0	0	0	0	0	0	0	0	1	60.0	1.0	7.76323405632083	0.518182514377127	0.6213870100729366	0.0	False	True	True	False	False	False	0.0	0.08670029205411395
chr18_31907604_C_A_b38	0.00452097	4.976733742420574	1.9459101490553132	0	0	0	0	0	0	0	0	0	0	0	0	0	1	60.0	1.0	7.76323405632083	0.518182514377127	0.6213870100729366	0.0	False	True	True	False	False	False	0.0	0.08670029205411395
chr18_31907604_C_A_b38	0.00452097	4.976733742420574	1.9459101490553132	0	0	0	0	0	0	0	0	0	0	0	0	0	1	60.0	1.0	7.76323405632083	0.518182514377127	0.6213870100729366	0.0	False	True	True	False	False	False	0.0	0.08670029205411395
chr19_17296886_G_T_b38	0.0191666	5.14166355650266	5.2574953720277815	0	0	1	0	0	1	0	0	1	0	0	1	1	1	60.0	0.001	-7.056630696146952	0.0	-3.7333226268183495	0.4817840822206989	True	False	True	False	False	False	0.0	0.0866982787266668
chr19_17296886_G_T_b38	0.0191666	5.14166355650266	5.2574953720277815	0	0	1	0	0	1	0	0	1	0	0	1	1	1	60.0	0.001	-7.056630696146952	0.0	-3.7333226268183495	0.4817840822206989	True	False	True	False	False	False	0.0	0.0866982787266668
chr19_17296886_G_T_b38	0.0191666	5.14166355650266	5.2574953720277815	0	0	1	0	0	1	0	0	1	0	0	1	1	1	60.0	0.001	-7.056630696146952	0.0	-3.7333226268183495	0.4817840822206989	True	False	True	False	False	False	0.0	0.0866982787266668
chr19_17296886_G_T_b38	0.0275387	5.14166355650266	5.2574953720277815	0	0	1	0	0	1	0	0	1	0	0	1	1	1	60.0	0.001	-7.056630696146952	0.0	-3.7333226268183495	0.4817840822206989	True	False	True	False	False	False	0.0	0.0866982787266668
chr19_17296886_G_T_b38	0.0275387	5.14166355650266	5.2574953720277815	0	0	1	0	0	1	0	0	1	0	0	1	1	1	60.0	0.001	-7.056630696146952	0.0	-3.7333226268183495	0.4817840822206989	True	False	True	False	False	False	0.0	0.0866982787266668
chr19_17296886_G_T_b38	0.0275387	5.14166355650266	5.2574953720277815	0	0	1	0	0	1	0	0	1	0	0	1	1	1	60.0	0.001	-7.056630696146952	0.0	-3.7333226268183495	0.4817840822206989	True	False	True	False	False	False	0.0	0.0866982787266668
chr17_4738074_G_C_b38	0.00524707	5.814130531825066	5.811140992976701	0	0	0	0	0	1	0	0	1	0	1	1	0	1	60.0	0.001	-6.391079050689579	0.0	6.14934720331761	0.0	True	False	True	False	False	False	0.0	0.08669825428011732
chr12_106087150_C_A_b38	0.0249265	5.583496308781699	5.272999558563747	0	0	1	1	0	1	0	0	1	1	0	1	0	1	60.0	0.0	0.5692468040139127	0.9883670579067554	2.62423152415667	0.0	True	False	True	False	False	False	0.0	0.08669658658963013
chr12_106087150_C_A_b38	0.0249265	5.583496308781699	5.272999558563747	0	0	1	1	0	1	0	0	1	1	0	1	0	1	60.0	0.0	0.5692468040139127	0.9883670579067554	2.62423152415667	0.0	True	False	True	False	False	False	0.0	0.08669658658963013
chr12_106087150_C_A_b38	0.0157722	5.583496308781699	5.272999558563747	0	0	1	1	0	1	0	0	1	1	0	1	0	1	60.0	0.0	0.5692468040139127	0.9883670579067554	2.62423152415667	0.0	True	False	True	False	False	False	0.0	0.08669658658963013
chr12_106087150_C_A_b38	0.0157722	5.583496308781699	5.272999558563747	0	0	1	1	0	1	0	0	1	1	0	1	0	1	60.0	0.0	0.5692468040139127	0.9883670579067554	2.62423152415667	0.0	True	False	True	False	False	False	0.0	0.08669658658963013
chr12_106087150_C_A_b38	0.103893	5.583496308781699	5.272999558563747	0	0	1	1	0	1	0	0	1	1	0	1	0	1	60.0	0.0	0.5692468040139127	0.9883670579067554	2.62423152415667	0.0	True	False	True	False	False	False	0.0	0.08669658658963013
chr12_106087150_C_A_b38	0.103893	5.583496308781699	5.272999558563747	0	0	1	1	0	1	0	0	1	1	0	1	0	1	60.0	0.0	0.5692468040139127	0.9883670579067554	2.62423152415667	0.0	True	False	True	False	False	False	0.0	0.08669658658963013
chr2_162344807_C_T_b38	0.0411722	5.356586274672012	5.645446897643238	0	0	0	0	1	1	1	1	1	1	1	1	0	0	40.0	0.0	-1.3858291301812165	2.4743994372963494	0.6816387982896259	0.12290984510124758	True	False	True	False	False	False	0.0	0.0866964059059744
chr2_162344807_C_T_b38	0.0411722	5.356586274672012	5.645446897643238	0	0	0	0	1	1	1	1	1	1	1	1	0	0	40.0	0.0	-1.3858291301812165	2.4743994372963494	0.6816387982896259	0.12290984510124758	True	False	True	False	False	False	0.0	0.0866964059059744
chr1_153663925_A_G_b38	0.00206314	4.77912349311153	4.770684624465665	0	0	1	0	1	1	0	0	1	1	0	1	0	1	30.0	0.02	0.6550445349981255	8.759301015069806	0.7502650819859298	0.0	True	False	True	False	False	False		0.0866963505435033
chr12_53022335_T_C_b38	0.0396694	5.605802066295998	3.4657359027997265	1	0	0	1	0	0	0	0	0	0	0	1	0	1	60.0	0.005	-4.860884868836173	1.4941421968527582	-1.8818731564537567	1.1273322688286394	False	True	True	False	False	False	0.0	0.08669566560456714
chr12_53022335_T_C_b38	0.0396694	5.605802066295998	3.4657359027997265	1	0	0	1	0	0	0	0	0	0	0	1	0	1	60.0	0.005	-4.860884868836173	1.4941421968527582	-1.8818731564537567	1.1273322688286394	False	True	True	False	False	False	0.0	0.08669566560456714
chr12_53022335_T_C_b38	0.0396694	5.605802066295998	3.4657359027997265	1	0	0	1	0	0	0	0	0	0	0	1	0	1	60.0	0.005	-4.860884868836173	1.4941421968527582	-1.8818731564537567	1.1273322688286394	False	True	True	False	False	False	0.0	0.08669566560456714
chr16_728820_G_A_b38	0.0184483	5.75890177387728	3.332204510175204	1	0	0	1	1	1	1	1	1	1	1	1	1	1	60.0	0.091	-7.382557447912383	0.0	-4.3006078325763895	0.0	False	True	True	False	False	False	0.0	0.08669520261696442
chr16_728820_G_A_b38	0.0184483	5.75890177387728	3.332204510175204	1	0	0	1	1	1	1	1	1	1	1	1	1	1	60.0	0.091	-7.382557447912383	0.0	-4.3006078325763895	0.0	False	True	True	False	False	False	0.0	0.08669520261696442
chr16_728820_G_A_b38	0.0184483	5.75890177387728	3.332204510175204	1	0	0	1	1	1	1	1	1	1	1	1	1	1	60.0	0.091	-7.382557447912383	0.0	-4.3006078325763895	0.0	False	True	True	False	False	False	0.0	0.08669520261696442
chr16_728820_G_A_b38	0.0184483	5.75890177387728	3.332204510175204	1	0	0	1	1	1	1	1	1	1	1	1	1	1	60.0	0.091	-7.382557447912383	0.0	-4.3006078325763895	0.0	False	True	True	False	False	False	0.0	0.08669520261696442
chr16_728820_G_A_b38	0.0184483	5.75890177387728	3.332204510175204	1	0	0	1	1	1	1	1	1	1	1	1	1	1	60.0	0.091	-7.382557447912383	0.0	-4.3006078325763895	0.0	False	True	True	False	False	False	0.0	0.08669520261696442
chr16_728820_G_A_b38	0.0184483	5.75890177387728	3.332204510175204	1	0	0	1	1	1	1	1	1	1	1	1	1	1	60.0	0.091	-7.382557447912383	0.0	-4.3006078325763895	0.0	False	True	True	False	False	False	0.0	0.08669520261696442
chr16_728820_G_A_b38	0.0184483	5.75890177387728	3.332204510175204	1	0	0	1	1	1	1	1	1	1	1	1	1	1	60.0	0.091	-7.382557447912383	0.0	-4.3006078325763895	0.0	False	True	True	False	False	False	0.0	0.08669520261696442
chr16_728820_G_A_b38	0.0184483	5.75890177387728	3.332204510175204	1	0	0	1	1	1	1	1	1	1	1	1	1	1	60.0	0.091	-7.382557447912383	0.0	-4.3006078325763895	0.0	False	True	True	False	False	False	0.0	0.08669520261696442
chr16_728820_G_A_b38	0.0184483	5.75890177387728	3.332204510175204	1	0	0	1	1	1	1	1	1	1	1	1	1	1	60.0	0.091	-7.382557447912383	0.0	-4.3006078325763895	0.0	False	True	True	False	False	False	0.0	0.08669520261696442
chr16_728820_G_A_b38	0.0184483	5.75890177387728	3.332204510175204	1	0	0	1	1	1	1	1	1	1	1	1	1	1	60.0	0.091	-7.382557447912383	0.0	-4.3006078325763895	0.0	False	True	True	False	False	False	0.0	0.08669520261696442
chr16_728820_G_A_b38	0.0184483	5.75890177387728	3.332204510175204	1	0	0	1	1	1	1	1	1	1	1	1	1	1	60.0	0.091	-7.382557447912383	0.0	-4.3006078325763895	0.0	False	True	True	False	False	False	0.0	0.08669520261696442
chr16_728820_G_A_b38	0.0184483	5.75890177387728	3.332204510175204	1	0	0	1	1	1	1	1	1	1	1	1	1	1	60.0	0.091	-7.382557447912383	0.0	-4.3006078325763895	0.0	False	True	True	False	False	False	0.0	0.08669520261696442
chr16_728820_G_A_b38	0.0183451	5.75890177387728	3.332204510175204	1	0	0	1	1	1	1	1	1	1	1	1	1	1	60.0	0.091	-7.382557447912383	0.0	-4.3006078325763895	0.0	False	True	True	False	False	False	0.0	0.08669520261696442
chr16_728820_G_A_b38	0.0183451	5.75890177387728	3.332204510175204	1	0	0	1	1	1	1	1	1	1	1	1	1	1	60.0	0.091	-7.382557447912383	0.0	-4.3006078325763895	0.0	False	True	True	False	False	False	0.0	0.08669520261696442
chr16_728820_G_A_b38	0.0183451	5.75890177387728	3.332204510175204	1	0	0	1	1	1	1	1	1	1	1	1	1	1	60.0	0.091	-7.382557447912383	0.0	-4.3006078325763895	0.0	False	True	True	False	False	False	0.0	0.08669520261696442
chr16_728820_G_A_b38	0.0183451	5.75890177387728	3.332204510175204	1	0	0	1	1	1	1	1	1	1	1	1	1	1	60.0	0.091	-7.382557447912383	0.0	-4.3006078325763895	0.0	False	True	True	False	False	False	0.0	0.08669520261696442
chr16_728820_G_A_b38	0.0183451	5.75890177387728	3.332204510175204	1	0	0	1	1	1	1	1	1	1	1	1	1	1	60.0	0.091	-7.382557447912383	0.0	-4.3006078325763895	0.0	False	True	True	False	False	False	0.0	0.08669520261696442
chr16_728820_G_A_b38	0.0183451	5.75890177387728	3.332204510175204	1	0	0	1	1	1	1	1	1	1	1	1	1	1	60.0	0.091	-7.382557447912383	0.0	-4.3006078325763895	0.0	False	True	True	False	False	False	0.0	0.08669520261696442
chr16_728820_G_A_b38	0.0183451	5.75890177387728	3.332204510175204	1	0	0	1	1	1	1	1	1	1	1	1	1	1	60.0	0.091	-7.382557447912383	0.0	-4.3006078325763895	0.0	False	True	True	False	False	False	0.0	0.08669520261696442
chr16_728820_G_A_b38	0.0183451	5.75890177387728	3.332204510175204	1	0	0	1	1	1	1	1	1	1	1	1	1	1	60.0	0.091	-7.382557447912383	0.0	-4.3006078325763895	0.0	False	True	True	False	False	False	0.0	0.08669520261696442
chr16_728820_G_A_b38	0.0183451	5.75890177387728	3.332204510175204	1	0	0	1	1	1	1	1	1	1	1	1	1	1	60.0	0.091	-7.382557447912383	0.0	-4.3006078325763895	0.0	False	True	True	False	False	False	0.0	0.08669520261696442
chr16_728820_G_A_b38	0.0183451	5.75890177387728	3.332204510175204	1	0	0	1	1	1	1	1	1	1	1	1	1	1	60.0	0.091	-7.382557447912383	0.0	-4.3006078325763895	0.0	False	True	True	False	False	False	0.0	0.08669520261696442
chr16_728820_G_A_b38	0.0183451	5.75890177387728	3.332204510175204	1	0	0	1	1	1	1	1	1	1	1	1	1	1	60.0	0.091	-7.382557447912383	0.0	-4.3006078325763895	0.0	False	True	True	False	False	False	0.0	0.08669520261696442
chr16_728820_G_A_b38	0.0183451	5.75890177387728	3.332204510175204	1	0	0	1	1	1	1	1	1	1	1	1	1	1	60.0	0.091	-7.382557447912383	0.0	-4.3006078325763895	0.0	False	True	True	False	False	False	0.0	0.08669520261696442
chr16_728820_G_A_b38	0.0183451	5.75890177387728	3.332204510175204	1	0	0	1	1	1	1	1	1	1	1	1	1	1	60.0	0.091	-7.382557447912383	0.0	-4.3006078325763895	0.0	False	True	True	False	False	False	0.0	0.08669520261696442
chr16_728820_G_A_b38	0.0183451	5.75890177387728	3.332204510175204	1	0	0	1	1	1	1	1	1	1	1	1	1	1	60.0	0.091	-7.382557447912383	0.0	-4.3006078325763895	0.0	False	True	True	False	False	False	0.0	0.08669520261696442
chr16_728820_G_A_b38	0.0184483	5.75890177387728	3.332204510175204	1	0	0	1	1	1	1	1	1	1	1	1	1	1	60.0	0.091	-7.382557447912383	0.0	-4.3006078325763895	0.0	False	True	True	False	False	False	0.0	0.08669520261696442
chr16_728820_G_A_b38	0.0184483	5.75890177387728	3.332204510175204	1	0	0	1	1	1	1	1	1	1	1	1	1	1	60.0	0.091	-7.382557447912383	0.0	-4.3006078325763895	0.0	False	True	True	False	False	False	0.0	0.08669520261696442
chr17_41835736_G_A_b38	0.101528	5.402677381872279	5.0106352940962555	1	0	1	0	1	1	1	1	1	1	0	1	0	0	60.0	0.002	0.191219280218764	11.176414201103093	-4.280970496442379	0.0	False	True	True	False	False	False	0.0	0.08669512975496582
chr17_41835736_G_A_b38	0.101528	5.402677381872279	5.0106352940962555	1	0	1	0	1	1	1	1	1	1	0	1	0	0	60.0	0.002	0.191219280218764	11.176414201103093	-4.280970496442379	0.0	False	True	True	False	False	False	0.0	0.08669512975496582
chr17_41835736_G_A_b38	0.101528	5.402677381872279	5.0106352940962555	1	0	1	0	1	1	1	1	1	1	0	1	0	0	60.0	0.002	0.191219280218764	11.176414201103093	-4.280970496442379	0.0	False	True	True	False	False	False	0.0	0.08669512975496582
chr17_41835736_G_A_b38	0.101528	5.402677381872279	5.0106352940962555	1	0	1	0	1	1	1	1	1	1	0	1	0	0	60.0	0.002	0.191219280218764	11.176414201103093	-4.280970496442379	0.0	False	True	True	False	False	False	0.0	0.08669512975496582
chr17_41835736_G_A_b38	0.101528	5.402677381872279	5.0106352940962555	1	0	1	0	1	1	1	1	1	1	0	1	0	0	60.0	0.002	0.191219280218764	11.176414201103093	-4.280970496442379	0.0	False	True	True	False	False	False	0.0	0.08669512975496582
chr16_2090679_T_C_b38	0.89791	6.206575926724928	1.9459101490553132	0	0	0	0	0	1	1	0	1	1	1	1	0	1	60.0	0.0	8.568265586184607	0.0	5.346495832787404	1.0541796311206681	False	True	True	False	False	False	0.0	0.08669497974640118
chr16_2090679_T_C_b38	0.89791	6.206575926724928	1.9459101490553132	0	0	0	0	0	1	1	0	1	1	1	1	0	1	60.0	0.0	8.568265586184607	0.0	5.346495832787404	1.0541796311206681	False	True	True	False	False	False	0.0	0.08669497974640118
chr16_2090679_T_C_b38	0.268064	6.206575926724928	1.9459101490553132	0	0	0	0	0	1	1	0	1	1	1	1	0	1	60.0	0.0	8.568265586184607	0.0	5.346495832787404	1.0541796311206681	False	True	True	False	False	False	0.0	0.08669497974640118
chr16_2090679_T_C_b38	0.89791	6.206575926724928	1.9459101490553132	0	0	0	0	0	1	1	0	1	1	1	1	0	1	60.0	0.0	8.568265586184607	0.0	5.346495832787404	1.0541796311206681	False	True	True	False	False	False	0.0	0.08669497974640118
chr16_2090679_T_C_b38	0.268064	6.206575926724928	1.9459101490553132	0	0	0	0	0	1	1	0	1	1	1	1	0	1	60.0	0.0	8.568265586184607	0.0	5.346495832787404	1.0541796311206681	False	True	True	False	False	False	0.0	0.08669497974640118
chr16_2090679_T_C_b38	0.268064	6.206575926724928	1.9459101490553132	0	0	0	0	0	1	1	0	1	1	1	1	0	1	60.0	0.0	8.568265586184607	0.0	5.346495832787404	1.0541796311206681	False	True	True	False	False	False	0.0	0.08669497974640118
chr16_2090679_T_C_b38	0.268064	6.206575926724928	1.9459101490553132	0	0	0	0	0	1	1	0	1	1	1	1	0	1	60.0	0.0	8.568265586184607	0.0	5.346495832787404	1.0541796311206681	False	True	True	False	False	False	0.0	0.08669497974640118
chr16_2090679_T_C_b38	0.89791	6.206575926724928	1.9459101490553132	0	0	0	0	0	1	1	0	1	1	1	1	0	1	60.0	0.0	8.568265586184607	0.0	5.346495832787404	1.0541796311206681	False	True	True	False	False	False	0.0	0.08669497974640118
chr16_2090679_T_C_b38	0.268064	6.206575926724928	1.9459101490553132	0	0	0	0	0	1	1	0	1	1	1	1	0	1	60.0	0.0	8.568265586184607	0.0	5.346495832787404	1.0541796311206681	False	True	True	False	False	False	0.0	0.08669497974640118
chr16_2090679_T_C_b38	0.268064	6.206575926724928	1.9459101490553132	0	0	0	0	0	1	1	0	1	1	1	1	0	1	60.0	0.0	8.568265586184607	0.0	5.346495832787404	1.0541796311206681	False	True	True	False	False	False	0.0	0.08669497974640118
chr16_2090679_T_C_b38	0.268064	6.206575926724928	1.9459101490553132	0	0	0	0	0	1	1	0	1	1	1	1	0	1	60.0	0.0	8.568265586184607	0.0	5.346495832787404	1.0541796311206681	False	True	True	False	False	False	0.0	0.08669497974640118
chr16_2090679_T_C_b38	0.268064	6.206575926724928	1.9459101490553132	0	0	0	0	0	1	1	0	1	1	1	1	0	1	60.0	0.0	8.568265586184607	0.0	5.346495832787404	1.0541796311206681	False	True	True	False	False	False	0.0	0.08669497974640118
chr16_2090679_T_C_b38	0.89791	6.206575926724928	1.9459101490553132	0	0	0	0	0	1	1	0	1	1	1	1	0	1	60.0	0.0	8.568265586184607	0.0	5.346495832787404	1.0541796311206681	False	True	True	False	False	False	0.0	0.08669497974640118
chr16_2090679_T_C_b38	0.89791	6.206575926724928	1.9459101490553132	0	0	0	0	0	1	1	0	1	1	1	1	0	1	60.0	0.0	8.568265586184607	0.0	5.346495832787404	1.0541796311206681	False	True	True	False	False	False	0.0	0.08669497974640118
chr16_2090679_T_C_b38	0.89791	6.206575926724928	1.9459101490553132	0	0	0	0	0	1	1	0	1	1	1	1	0	1	60.0	0.0	8.568265586184607	0.0	5.346495832787404	1.0541796311206681	False	True	True	False	False	False	0.0	0.08669497974640118
chr16_2090679_T_C_b38	0.89791	6.206575926724928	1.9459101490553132	0	0	0	0	0	1	1	0	1	1	1	1	0	1	60.0	0.0	8.568265586184607	0.0	5.346495832787404	1.0541796311206681	False	True	True	False	False	False	0.0	0.08669497974640118
chr10_133556966_T_C_b38	0.0370189	4.976733742420574	7.7437032581737535	0	0	1	0	0	0	0	0	0	0	0	0	0	0	50.0	0.0	-7.321441726127992	0.0	1.803375315816659	0.05002536417396897	False	True	True	False	False	False	0.0	0.08669494880937419
chr10_133556966_T_C_b38	0.0370189	4.976733742420574	7.7437032581737535	0	0	1	0	0	0	0	0	0	0	0	0	0	0	50.0	0.0	-7.321441726127992	0.0	1.803375315816659	0.05002536417396897	False	True	True	False	False	False	0.0	0.08669494880937419
chr10_133556966_T_C_b38	0.0370189	4.976733742420574	7.7437032581737535	0	0	1	0	0	0	0	0	0	0	0	0	0	0	50.0	0.0	-7.321441726127992	0.0	1.803375315816659	0.05002536417396897	False	True	True	False	False	False	0.0	0.08669494880937419
chr10_133556966_T_C_b38	0.0370189	4.976733742420574	7.7437032581737535	0	0	1	0	0	0	0	0	0	0	0	0	0	0	50.0	0.0	-7.321441726127992	0.0	1.803375315816659	0.05002536417396897	False	True	True	False	False	False	0.0	0.08669494880937419
chr10_133556966_T_C_b38	0.0370189	4.976733742420574	7.7437032581737535	0	0	1	0	0	0	0	0	0	0	0	0	0	0	50.0	0.0	-7.321441726127992	0.0	1.803375315816659	0.05002536417396897	False	True	True	False	False	False	0.0	0.08669494880937419
chr10_133556966_T_C_b38	0.0370189	4.976733742420574	7.7437032581737535	0	0	1	0	0	0	0	0	0	0	0	0	0	0	50.0	0.0	-7.321441726127992	0.0	1.803375315816659	0.05002536417396897	False	True	True	False	False	False	0.0	0.08669494880937419
chr10_133556966_T_C_b38	0.0370189	4.976733742420574	7.7437032581737535	0	0	1	0	0	0	0	0	0	0	0	0	0	0	50.0	0.0	-7.321441726127992	0.0	1.803375315816659	0.05002536417396897	False	True	True	False	False	False	0.0	0.08669494880937419
chr10_133556966_T_C_b38	0.0370189	4.976733742420574	7.7437032581737535	0	0	1	0	0	0	0	0	0	0	0	0	0	0	50.0	0.0	-7.321441726127992	0.0	1.803375315816659	0.05002536417396897	False	True	True	False	False	False	0.0	0.08669494880937419
chr10_133556966_T_C_b38	0.0370189	4.976733742420574	7.7437032581737535	0	0	1	0	0	0	0	0	0	0	0	0	0	0	50.0	0.0	-7.321441726127992	0.0	1.803375315816659	0.05002536417396897	False	True	True	False	False	False	0.0	0.08669494880937419
chr10_133556966_T_C_b38	0.0370189	4.976733742420574	7.7437032581737535	0	0	1	0	0	0	0	0	0	0	0	0	0	0	50.0	0.0	-7.321441726127992	0.0	1.803375315816659	0.05002536417396897	False	True	True	False	False	False	0.0	0.08669494880937419
chr10_133556966_T_C_b38	0.0370189	4.976733742420574	7.7437032581737535	0	0	1	0	0	0	0	0	0	0	0	0	0	0	50.0	0.0	-7.321441726127992	0.0	1.803375315816659	0.05002536417396897	False	True	True	False	False	False	0.0	0.08669494880937419
chr10_133556966_T_C_b38	0.0370189	4.976733742420574	7.7437032581737535	0	0	1	0	0	0	0	0	0	0	0	0	0	0	50.0	0.0	-7.321441726127992	0.0	1.803375315816659	0.05002536417396897	False	True	True	False	False	False	0.0	0.08669494880937419
chr10_133556966_T_C_b38	0.0370189	4.976733742420574	7.7437032581737535	0	0	1	0	0	0	0	0	0	0	0	0	0	0	50.0	0.0	-7.321441726127992	0.0	1.803375315816659	0.05002536417396897	False	True	True	False	False	False	0.0	0.08669494880937419
chr10_133556966_T_C_b38	0.0370189	4.976733742420574	7.7437032581737535	0	0	1	0	0	0	0	0	0	0	0	0	0	0	50.0	0.0	-7.321441726127992	0.0	1.803375315816659	0.05002536417396897	False	True	True	False	False	False	0.0	0.08669494880937419
chr10_133556966_T_C_b38	0.0370189	4.976733742420574	7.7437032581737535	0	0	1	0	0	0	0	0	0	0	0	0	0	0	50.0	0.0	-7.321441726127992	0.0	1.803375315816659	0.05002536417396897	False	True	True	False	False	False	0.0	0.08669494880937419
chr1_156382362_G_A_b38	0.0209442	5.68697535633982	5.69035945432406	0	0	1	0	0	1	0	0	1	0	0	1	0	1	60.0	0.0	-1.877607764701504	0.0	4.755039925951344	0.0	False	True	True	False	False	False	0.0	0.08669378046953889
chr15_52149489_C_T_b38	0.0267148	5.627621113690637	5.3612921657094255	1	0	1	0	0	0	0	0	0	0	0	1	0	1	60.0	0.0	1.6120480784966311	0.0	-3.605397248262769	0.0	False	True	True	False	False	False	0.0	0.08669153727649301
chr15_52149489_C_T_b38	0.0267148	5.627621113690637	5.3612921657094255	1	0	1	0	0	0	0	0	0	0	0	1	0	1	60.0	0.0	1.6120480784966311	0.0	-3.605397248262769	0.0	False	True	True	False	False	False	0.0	0.08669153727649301
chr5_129029796_A_G_b38	0.0210377	4.499809670330265	4.499809670330265	0	0	1	0	0	0	0	0	0	0	0	0	0	0	40.0	0.001	8.207612139811488	0.0	7.3810326871565906	0.04987543459448318	True	False	True	False	False	False	0.0	0.08669042989165279
chr5_129029796_A_G_b38	0.0210377	4.499809670330265	4.499809670330265	0	0	1	0	0	0	0	0	0	0	0	0	0	0	40.0	0.001	8.207612139811488	0.0	7.3810326871565906	0.04987543459448318	True	False	True	False	False	False	0.0	0.08669042989165279
chr5_129029796_A_G_b38	0.121759	4.499809670330265	4.499809670330265	0	0	1	0	0	0	0	0	0	0	0	0	0	0	40.0	0.001	8.207612139811488	0.0	7.3810326871565906	0.04987543459448318	True	False	True	False	False	False	0.0	0.08669042989165279
chr5_129029796_A_G_b38	0.121759	4.499809670330265	4.499809670330265	0	0	1	0	0	0	0	0	0	0	0	0	0	0	40.0	0.001	8.207612139811488	0.0	7.3810326871565906	0.04987543459448318	True	False	True	False	False	False	0.0	0.08669042989165279
chr4_82985014_C_T_b38	0.0159992	4.9344739331306915	4.9344739331306915	0	0	0	0	0	1	0	0	1	1	0	1	0	1	40.0	0.01	-12.887834410449178	0.0	1.8683495588481944	0.0	True	False	True	False	False	False	0.0	0.08668982912311292
chr4_82985014_C_T_b38	0.0159992	4.9344739331306915	4.9344739331306915	0	0	0	0	0	1	0	0	1	1	0	1	0	1	40.0	0.01	-12.887834410449178	0.0	1.8683495588481944	0.0	True	False	True	False	False	False	0.0	0.08668982912311292
chr4_82985014_C_T_b38	0.0159992	4.9344739331306915	4.9344739331306915	0	0	0	0	0	1	0	0	1	1	0	1	0	1	40.0	0.01	-12.887834410449178	0.0	1.8683495588481944	0.0	True	False	True	False	False	False	0.0	0.08668982912311292
chr17_1468082_C_T_b38	0.0298884	5.424950017481403	3.7376696182833684	0	0	1	0	1	1	0	1	1	1	0	1	0	1	60.0	1.0	-4.385353338403037	0.0	6.560123976129617	0.0	False	True	True	False	False	False	0.2105	0.08668976681438277
chr6_32180254_A_G_b38	0.00398865	6.893656354602635	3.295836866004329	1	0	0	0	0	1	0	0	1	1	1	1	0	1	70.0	0.014	-4.937340340297014	1.1770723127047864	5.534740355408722	4.280419771151621	False	True	True	False	False	False	0.0	0.08668848091221461
chr6_32180254_A_G_b38	0.00398865	6.893656354602635	3.295836866004329	1	0	0	0	0	1	0	0	1	1	1	1	0	1	70.0	0.014	-4.937340340297014	1.1770723127047864	5.534740355408722	4.280419771151621	False	True	True	False	False	False	0.0	0.08668848091221461
chr6_32180254_A_G_b38	0.00398865	6.893656354602635	3.295836866004329	1	0	0	0	0	1	0	0	1	1	1	1	0	1	70.0	0.014	-4.937340340297014	1.1770723127047864	5.534740355408722	4.280419771151621	False	True	True	False	False	False	0.0	0.08668848091221461
chr6_32180254_A_G_b38	0.00398865	6.893656354602635	3.295836866004329	1	0	0	0	0	1	0	0	1	1	1	1	0	1	70.0	0.014	-4.937340340297014	1.1770723127047864	5.534740355408722	4.280419771151621	False	True	True	False	False	False	0.0	0.08668848091221461
chr6_32180254_A_G_b38	0.00398865	6.893656354602635	3.295836866004329	1	0	0	0	0	1	0	0	1	1	1	1	0	1	70.0	0.014	-4.937340340297014	1.1770723127047864	5.534740355408722	4.280419771151621	False	True	True	False	False	False	0.0	0.08668848091221461
chr6_32180254_A_G_b38	0.00398865	6.893656354602635	3.295836866004329	1	0	0	0	0	1	0	0	1	1	1	1	0	1	70.0	0.014	-4.937340340297014	1.1770723127047864	5.534740355408722	4.280419771151621	False	True	True	False	False	False	0.0	0.08668848091221461
chr6_32180254_A_G_b38	0.00398865	6.893656354602635	3.295836866004329	1	0	0	0	0	1	0	0	1	1	1	1	0	1	70.0	0.014	-4.937340340297014	1.1770723127047864	5.534740355408722	4.280419771151621	False	True	True	False	False	False	0.0	0.08668848091221461
chr1_39254508_C_A_b38	0.00619289	5.351858133476067	4.948759890378168	1	0	0	0	0	1	0	0	1	0	0	1	0	1	40.0	0.069	2.989227102343209	0.0	2.2985353132787623	1.0147366214388427	False	True	True	False	False	False	0.0	0.08668831362689906
chr1_39254508_C_A_b38	0.00619289	5.351858133476067	4.948759890378168	1	0	0	0	0	1	0	0	1	0	0	1	0	1	40.0	0.069	2.989227102343209	0.0	2.2985353132787623	1.0147366214388427	False	True	True	False	False	False	0.0	0.08668831362689906
chr1_39254508_C_A_b38	0.00619289	5.351858133476067	4.948759890378168	1	0	0	0	0	1	0	0	1	0	0	1	0	1	40.0	0.069	2.989227102343209	0.0	2.2985353132787623	1.0147366214388427	False	True	True	False	False	False	0.0	0.08668831362689906
chr1_39254508_C_A_b38	0.00619289	5.351858133476067	4.948759890378168	1	0	0	0	0	1	0	0	1	0	0	1	0	1	40.0	0.069	2.989227102343209	0.0	2.2985353132787623	1.0147366214388427	False	True	True	False	False	False	0.0	0.08668831362689906
chr1_39254508_C_A_b38	0.00822966	5.351858133476067	4.948759890378168	1	0	0	0	0	1	0	0	1	0	0	1	0	1	40.0	0.069	2.989227102343209	0.0	2.2985353132787623	1.0147366214388427	False	True	True	False	False	False	0.0	0.08668831362689906
chr1_39254508_C_A_b38	0.00822966	5.351858133476067	4.948759890378168	1	0	0	0	0	1	0	0	1	0	0	1	0	1	40.0	0.069	2.989227102343209	0.0	2.2985353132787623	1.0147366214388427	False	True	True	False	False	False	0.0	0.08668831362689906
chr1_39254508_C_A_b38	0.00822966	5.351858133476067	4.948759890378168	1	0	0	0	0	1	0	0	1	0	0	1	0	1	40.0	0.069	2.989227102343209	0.0	2.2985353132787623	1.0147366214388427	False	True	True	False	False	False	0.0	0.08668831362689906
chr1_39254508_C_A_b38	0.00822966	5.351858133476067	4.948759890378168	1	0	0	0	0	1	0	0	1	0	0	1	0	1	40.0	0.069	2.989227102343209	0.0	2.2985353132787623	1.0147366214388427	False	True	True	False	False	False	0.0	0.08668831362689906
chr22_30584935_G_T_b38	0.0217446	5.389071729816501	5.389071729816501	0	0	0	0	0	0	0	1	0	1	0	1	0	1	60.0	0.0	-1.877607764701504	0.0	6.4731589269814975	0.0	True	False	True	False	False	False	0.0	0.0866883120979315
chr22_30584935_G_T_b38	0.0217446	5.389071729816501	5.389071729816501	0	0	0	0	0	0	0	1	0	1	0	1	0	1	60.0	0.0	-1.877607764701504	0.0	6.4731589269814975	0.0	True	False	True	False	False	False	0.0	0.0866883120979315
chr22_30584935_G_T_b38	0.0217446	5.389071729816501	5.389071729816501	0	0	0	0	0	0	0	1	0	1	0	1	0	1	60.0	0.0	-1.877607764701504	0.0	6.4731589269814975	0.0	True	False	True	False	False	False	0.0	0.0866883120979315
chr22_30584935_G_T_b38	0.0217446	5.389071729816501	5.389071729816501	0	0	0	0	0	0	0	1	0	1	0	1	0	1	60.0	0.0	-1.877607764701504	0.0	6.4731589269814975	0.0	True	False	True	False	False	False	0.0	0.0866883120979315
chr17_67737003_T_C_b38	0.358979	4.962844630259907	3.58351893845611	0	0	0	0	0	0	0	1	0	0	0	1	0	1	40.0	0.0	4.016212778714147	8.722463160078714	0.163935207253381	0.3509103902530483	True	False	True	False	False	False	0.0	0.08668549188873863
chr17_67737003_T_C_b38	0.358979	4.962844630259907	3.58351893845611	0	0	0	0	0	0	0	1	0	0	0	1	0	1	40.0	0.0	4.016212778714147	8.722463160078714	0.163935207253381	0.3509103902530483	True	False	True	False	False	False	0.0	0.08668549188873863
chr17_67737003_T_C_b38	0.358979	4.962844630259907	3.58351893845611	0	0	0	0	0	0	0	1	0	0	0	1	0	1	40.0	0.0	4.016212778714147	8.722463160078714	0.163935207253381	0.3509103902530483	True	False	True	False	False	False	0.0	0.08668549188873863
chr17_67737003_T_C_b38	0.358979	4.962844630259907	3.58351893845611	0	0	0	0	0	0	0	1	0	0	0	1	0	1	40.0	0.0	4.016212778714147	8.722463160078714	0.163935207253381	0.3509103902530483	True	False	True	False	False	False	0.0	0.08668549188873863
chr17_67737003_T_C_b38	0.358979	4.962844630259907	3.58351893845611	0	0	0	0	0	0	0	1	0	0	0	1	0	1	40.0	0.0	4.016212778714147	8.722463160078714	0.163935207253381	0.3509103902530483	True	False	True	False	False	False	0.0	0.08668549188873863
chr17_67737003_T_C_b38	0.358979	4.962844630259907	3.58351893845611	0	0	0	0	0	0	0	1	0	0	0	1	0	1	40.0	0.0	4.016212778714147	8.722463160078714	0.163935207253381	0.3509103902530483	True	False	True	False	False	False	0.0	0.08668549188873863
chr17_67737003_T_C_b38	0.358979	4.962844630259907	3.58351893845611	0	0	0	0	0	0	0	1	0	0	0	1	0	1	40.0	0.0	4.016212778714147	8.722463160078714	0.163935207253381	0.3509103902530483	True	False	True	False	False	False	0.0	0.08668549188873863
chr22_46354336_G_A_b38	0.0493101	6.152732694704104	6.710523109452428	0	0	1	0	0	0	0	0	0	1	0	1	0	1	80.0	0.0	0.9566744450942058	0.0	6.764037296253576	0.0	False	True	True	False	False	False	0.0	0.08668538411472917
chr22_46354336_G_A_b38	0.0493101	6.152732694704104	6.710523109452428	0	0	1	0	0	0	0	0	0	1	0	1	0	1	80.0	0.0	0.9566744450942058	0.0	6.764037296253576	0.0	False	True	True	False	False	False	0.0	0.08668538411472917
chr22_46354336_G_A_b38	0.0493101	6.152732694704104	6.710523109452428	0	0	1	0	0	0	0	0	0	1	0	1	0	1	80.0	0.0	0.9566744450942058	0.0	6.764037296253576	0.0	False	True	True	False	False	False	0.0	0.08668538411472917
chr22_46354336_G_A_b38	0.0493101	6.152732694704104	6.710523109452428	0	0	1	0	0	0	0	0	0	1	0	1	0	1	80.0	0.0	0.9566744450942058	0.0	6.764037296253576	0.0	False	True	True	False	False	False	0.0	0.08668538411472917
chr22_46354336_G_A_b38	0.0493101	6.152732694704104	6.710523109452428	0	0	1	0	0	0	0	0	0	1	0	1	0	1	80.0	0.0	0.9566744450942058	0.0	6.764037296253576	0.0	False	True	True	False	False	False	0.0	0.08668538411472917
chr22_46354336_G_A_b38	0.0493101	6.152732694704104	6.710523109452428	0	0	1	0	0	0	0	0	0	1	0	1	0	1	80.0	0.0	0.9566744450942058	0.0	6.764037296253576	0.0	False	True	True	False	False	False	0.0	0.08668538411472917
chr7_2658825_A_C_b38	0.0630645	5.25227342804663	4.74493212836325	0	0	0	0	0	1	0	0	1	0	0	1	0	1	60.0	0.0	3.3531013706063417	0.0703869338839617	5.885877356130152	0.0	True	False	True	False	False	False	0.0	0.08668332371829093
chr7_2658825_A_C_b38	0.0630645	5.25227342804663	4.74493212836325	0	0	0	0	0	1	0	0	1	0	0	1	0	1	60.0	0.0	3.3531013706063417	0.0703869338839617	5.885877356130152	0.0	True	False	True	False	False	False	0.0	0.08668332371829093
chr7_2658825_A_C_b38	0.0536645	5.25227342804663	4.74493212836325	0	0	0	0	0	1	0	0	1	0	0	1	0	1	60.0	0.0	3.3531013706063417	0.0703869338839617	5.885877356130152	0.0	True	False	True	False	False	False	0.0	0.08668332371829093
chr7_2658825_A_C_b38	0.0536645	5.25227342804663	4.74493212836325	0	0	0	0	0	1	0	0	1	0	0	1	0	1	60.0	0.0	3.3531013706063417	0.0703869338839617	5.885877356130152	0.0	True	False	True	False	False	False	0.0	0.08668332371829093
chr7_2658825_A_C_b38	0.0536645	5.25227342804663	4.74493212836325	0	0	0	0	0	1	0	0	1	0	0	1	0	1	60.0	0.0	3.3531013706063417	0.0703869338839617	5.885877356130152	0.0	True	False	True	False	False	False	0.0	0.08668332371829093
chr7_2658825_A_C_b38	0.0630645	5.25227342804663	4.74493212836325	0	0	0	0	0	1	0	0	1	0	0	1	0	1	60.0	0.0	3.3531013706063417	0.0703869338839617	5.885877356130152	0.0	True	False	True	False	False	False	0.0	0.08668332371829093
chr12_19265654_G_A_b38	0.00314612	4.574710978503383	4.564348191467836	0	0	1	0	0	1	0	0	1	0	0	0	0	0	30.0	0.0	-1.7267231771147793	10.027803300198388	1.931634976070626	0.0	True	False	True	False	False	False	0.0	0.08668291392731567
chr12_19265654_G_A_b38	0.00314612	4.574710978503383	4.564348191467836	0	0	1	0	0	1	0	0	1	0	0	0	0	0	30.0	0.0	-1.7267231771147793	10.027803300198388	1.931634976070626	0.0	True	False	True	False	False	False	0.0	0.08668291392731567
chr12_19265654_G_A_b38	0.00314612	4.574710978503383	4.564348191467836	0	0	1	0	0	1	0	0	1	0	0	0	0	0	30.0	0.0	-1.7267231771147793	10.027803300198388	1.931634976070626	0.0	True	False	True	False	False	False	0.0	0.08668291392731567
chr12_19265654_G_A_b38	0.00314612	4.574710978503383	4.564348191467836	0	0	1	0	0	1	0	0	1	0	0	0	0	0	30.0	0.0	-1.7267231771147793	10.027803300198388	1.931634976070626	0.0	True	False	True	False	False	False	0.0	0.08668291392731567
chr12_19265654_G_A_b38	0.00314612	4.574710978503383	4.564348191467836	0	0	1	0	0	1	0	0	1	0	0	0	0	0	30.0	0.0	-1.7267231771147793	10.027803300198388	1.931634976070626	0.0	True	False	True	False	False	False	0.0	0.08668291392731567
chr1_161675021_C_T_b38	0.0398002	5.680172609017068	6.968850378341948	0	0	1	1	0	0	0	0	0	0	0	1	0	1	60.0	0.0	1.982797881129884	11.269713026751113	-0.1474530827642013	0.0	False	True	True	False	False	False	0.0	0.08668260708640366
chr1_161675021_C_T_b38	0.0398002	5.680172609017068	6.968850378341948	0	0	1	1	0	0	0	0	0	0	0	1	0	1	60.0	0.0	1.982797881129884	11.269713026751113	-0.1474530827642013	0.0	False	True	True	False	False	False	0.0	0.08668260708640366
chr1_161675021_C_T_b38	0.0398002	5.680172609017068	6.968850378341948	0	0	1	1	0	0	0	0	0	0	0	1	0	1	60.0	0.0	1.982797881129884	11.269713026751113	-0.1474530827642013	0.0	False	True	True	False	False	False	0.0	0.08668260708640366
chr6_70240895_T_C_b38	0.00331384	5.198497031265826	5.093750200806762	0	0	1	0	0	1	0	0	1	0	0	1	0	0	50.0	0.0	-15.01717906367285	0.0	1.5337880486396005	0.7693002600785805	True	False	True	False	False	False	0.0	0.08667914938544627
chr6_70240895_T_C_b38	0.00331384	5.198497031265826	5.093750200806762	0	0	1	0	0	1	0	0	1	0	0	1	0	0	50.0	0.0	-15.01717906367285	0.0	1.5337880486396005	0.7693002600785805	True	False	True	False	False	False	0.0	0.08667914938544627
chr6_70240895_T_C_b38	0.00331384	5.198497031265826	5.093750200806762	0	0	1	0	0	1	0	0	1	0	0	1	0	0	50.0	0.0	-15.01717906367285	0.0	1.5337880486396005	0.7693002600785805	True	False	True	False	False	False	0.0	0.08667914938544627
chr6_70240895_T_C_b38	0.00331384	5.198497031265826	5.093750200806762	0	0	1	0	0	1	0	0	1	0	0	1	0	0	50.0	0.0	-15.01717906367285	0.0	1.5337880486396005	0.7693002600785805	True	False	True	False	False	False	0.0	0.08667914938544627
chr17_63486097_A_G_b38	0.0345443	5.616771097666572	5.272999558563747	0	0	0	1	0	0	0	1	0	0	1	0	0	1	60.0	0.0	-5.377377553946332	5.0259867859311225	-0.0267017383476186	0.35128815917742184	True	False	True	False	False	False	0.0	0.0866785816428994
chr17_63486097_A_G_b38	0.00480064	5.616771097666572	5.272999558563747	0	0	0	1	0	0	0	1	0	0	1	0	0	1	60.0	0.0	-5.377377553946332	5.0259867859311225	-0.0267017383476186	0.35128815917742184	True	False	True	False	False	False	0.0	0.0866785816428994
chr17_63486097_A_G_b38	0.0367227	5.616771097666572	5.272999558563747	0	0	0	1	0	0	0	1	0	0	1	0	0	1	60.0	0.0	-5.377377553946332	5.0259867859311225	-0.0267017383476186	0.35128815917742184	True	False	True	False	False	False	0.0	0.0866785816428994
chr17_63486097_A_G_b38	0.0367227	5.616771097666572	5.272999558563747	0	0	0	1	0	0	0	1	0	0	1	0	0	1	60.0	0.0	-5.377377553946332	5.0259867859311225	-0.0267017383476186	0.35128815917742184	True	False	True	False	False	False	0.0	0.0866785816428994
chr17_63486097_A_G_b38	0.0367227	5.616771097666572	5.272999558563747	0	0	0	1	0	0	0	1	0	0	1	0	0	1	60.0	0.0	-5.377377553946332	5.0259867859311225	-0.0267017383476186	0.35128815917742184	True	False	True	False	False	False	0.0	0.0866785816428994
chr17_63486097_A_G_b38	0.00480064	5.616771097666572	5.272999558563747	0	0	0	1	0	0	0	1	0	0	1	0	0	1	60.0	0.0	-5.377377553946332	5.0259867859311225	-0.0267017383476186	0.35128815917742184	True	False	True	False	False	False	0.0	0.0866785816428994
chr17_63486097_A_G_b38	0.00480064	5.616771097666572	5.272999558563747	0	0	0	1	0	0	0	1	0	0	1	0	0	1	60.0	0.0	-5.377377553946332	5.0259867859311225	-0.0267017383476186	0.35128815917742184	True	False	True	False	False	False	0.0	0.0866785816428994
chr17_63486097_A_G_b38	0.00480064	5.616771097666572	5.272999558563747	0	0	0	1	0	0	0	1	0	0	1	0	0	1	60.0	0.0	-5.377377553946332	5.0259867859311225	-0.0267017383476186	0.35128815917742184	True	False	True	False	False	False	0.0	0.0866785816428994
chr17_63486097_A_G_b38	0.0367227	5.616771097666572	5.272999558563747	0	0	0	1	0	0	0	1	0	0	1	0	0	1	60.0	0.0	-5.377377553946332	5.0259867859311225	-0.0267017383476186	0.35128815917742184	True	False	True	False	False	False	0.0	0.0866785816428994
chr17_63486097_A_G_b38	0.0367227	5.616771097666572	5.272999558563747	0	0	0	1	0	0	0	1	0	0	1	0	0	1	60.0	0.0	-5.377377553946332	5.0259867859311225	-0.0267017383476186	0.35128815917742184	True	False	True	False	False	False	0.0	0.0866785816428994
chr17_63486097_A_G_b38	0.0367227	5.616771097666572	5.272999558563747	0	0	0	1	0	0	0	1	0	0	1	0	0	1	60.0	0.0	-5.377377553946332	5.0259867859311225	-0.0267017383476186	0.35128815917742184	True	False	True	False	False	False	0.0	0.0866785816428994
chr17_63486097_A_G_b38	0.0367227	5.616771097666572	5.272999558563747	0	0	0	1	0	0	0	1	0	0	1	0	0	1	60.0	0.0	-5.377377553946332	5.0259867859311225	-0.0267017383476186	0.35128815917742184	True	False	True	False	False	False	0.0	0.0866785816428994
chr17_63486097_A_G_b38	0.00480064	5.616771097666572	5.272999558563747	0	0	0	1	0	0	0	1	0	0	1	0	0	1	60.0	0.0	-5.377377553946332	5.0259867859311225	-0.0267017383476186	0.35128815917742184	True	False	True	False	False	False	0.0	0.0866785816428994
chr17_63486097_A_G_b38	0.00480064	5.616771097666572	5.272999558563747	0	0	0	1	0	0	0	1	0	0	1	0	0	1	60.0	0.0	-5.377377553946332	5.0259867859311225	-0.0267017383476186	0.35128815917742184	True	False	True	False	False	False	0.0	0.0866785816428994
chr17_63486097_A_G_b38	0.00480064	5.616771097666572	5.272999558563747	0	0	0	1	0	0	0	1	0	0	1	0	0	1	60.0	0.0	-5.377377553946332	5.0259867859311225	-0.0267017383476186	0.35128815917742184	True	False	True	False	False	False	0.0	0.0866785816428994
chr17_63486097_A_G_b38	0.00480064	5.616771097666572	5.272999558563747	0	0	0	1	0	0	0	1	0	0	1	0	0	1	60.0	0.0	-5.377377553946332	5.0259867859311225	-0.0267017383476186	0.35128815917742184	True	False	True	False	False	False	0.0	0.0866785816428994
chr17_63486097_A_G_b38	0.0367227	5.616771097666572	5.272999558563747	0	0	0	1	0	0	0	1	0	0	1	0	0	1	60.0	0.0	-5.377377553946332	5.0259867859311225	-0.0267017383476186	0.35128815917742184	True	False	True	False	False	False	0.0	0.0866785816428994
chr17_63486097_A_G_b38	0.0345443	5.616771097666572	5.272999558563747	0	0	0	1	0	0	0	1	0	0	1	0	0	1	60.0	0.0	-5.377377553946332	5.0259867859311225	-0.0267017383476186	0.35128815917742184	True	False	True	False	False	False	0.0	0.0866785816428994
chr17_63486097_A_G_b38	0.0367227	5.616771097666572	5.272999558563747	0	0	0	1	0	0	0	1	0	0	1	0	0	1	60.0	0.0	-5.377377553946332	5.0259867859311225	-0.0267017383476186	0.35128815917742184	True	False	True	False	False	False	0.0	0.0866785816428994
chr17_63486097_A_G_b38	0.0345443	5.616771097666572	5.272999558563747	0	0	0	1	0	0	0	1	0	0	1	0	0	1	60.0	0.0	-5.377377553946332	5.0259867859311225	-0.0267017383476186	0.35128815917742184	True	False	True	False	False	False	0.0	0.0866785816428994
chr17_63486097_A_G_b38	0.0345443	5.616771097666572	5.272999558563747	0	0	0	1	0	0	0	1	0	0	1	0	0	1	60.0	0.0	-5.377377553946332	5.0259867859311225	-0.0267017383476186	0.35128815917742184	True	False	True	False	False	False	0.0	0.0866785816428994
chr17_63486097_A_G_b38	0.0345443	5.616771097666572	5.272999558563747	0	0	0	1	0	0	0	1	0	0	1	0	0	1	60.0	0.0	-5.377377553946332	5.0259867859311225	-0.0267017383476186	0.35128815917742184	True	False	True	False	False	False	0.0	0.0866785816428994
chr17_63486097_A_G_b38	0.0345443	5.616771097666572	5.272999558563747	0	0	0	1	0	0	0	1	0	0	1	0	0	1	60.0	0.0	-5.377377553946332	5.0259867859311225	-0.0267017383476186	0.35128815917742184	True	False	True	False	False	False	0.0	0.0866785816428994
chr17_63486097_A_G_b38	0.0345443	5.616771097666572	5.272999558563747	0	0	0	1	0	0	0	1	0	0	1	0	0	1	60.0	0.0	-5.377377553946332	5.0259867859311225	-0.0267017383476186	0.35128815917742184	True	False	True	False	False	False	0.0	0.0866785816428994
chr17_63486097_A_G_b38	0.0345443	5.616771097666572	5.272999558563747	0	0	0	1	0	0	0	1	0	0	1	0	0	1	60.0	0.0	-5.377377553946332	5.0259867859311225	-0.0267017383476186	0.35128815917742184	True	False	True	False	False	False	0.0	0.0866785816428994
chr17_63486097_A_G_b38	0.00480064	5.616771097666572	5.272999558563747	0	0	0	1	0	0	0	1	0	0	1	0	0	1	60.0	0.0	-5.377377553946332	5.0259867859311225	-0.0267017383476186	0.35128815917742184	True	False	True	False	False	False	0.0	0.0866785816428994
chr17_63486097_A_G_b38	0.00480064	5.616771097666572	5.272999558563747	0	0	0	1	0	0	0	1	0	0	1	0	0	1	60.0	0.0	-5.377377553946332	5.0259867859311225	-0.0267017383476186	0.35128815917742184	True	False	True	False	False	False	0.0	0.0866785816428994
chr17_63486097_A_G_b38	0.0367227	5.616771097666572	5.272999558563747	0	0	0	1	0	0	0	1	0	0	1	0	0	1	60.0	0.0	-5.377377553946332	5.0259867859311225	-0.0267017383476186	0.35128815917742184	True	False	True	False	False	False	0.0	0.0866785816428994
chr17_63486097_A_G_b38	0.0345443	5.616771097666572	5.272999558563747	0	0	0	1	0	0	0	1	0	0	1	0	0	1	60.0	0.0	-5.377377553946332	5.0259867859311225	-0.0267017383476186	0.35128815917742184	True	False	True	False	False	False	0.0	0.0866785816428994
chr17_63486097_A_G_b38	0.0345443	5.616771097666572	5.272999558563747	0	0	0	1	0	0	0	1	0	0	1	0	0	1	60.0	0.0	-5.377377553946332	5.0259867859311225	-0.0267017383476186	0.35128815917742184	True	False	True	False	False	False	0.0	0.0866785816428994
chr14_95439984_G_A_b38	0.0142379	5.921578419643816	4.276666119016055	1	0	1	0	0	0	0	0	0	1	0	1	0	1	50.0	0.114	-10.713155422447722	3.6285998618209625	0.0506036369097131	4.672165338596848	False	True	True	False	False	False	0.0	0.08667584299536546
chr14_95439984_G_A_b38	0.0142379	5.921578419643816	4.276666119016055	1	0	1	0	0	0	0	0	0	1	0	1	0	1	50.0	0.114	-10.713155422447722	3.6285998618209625	0.0506036369097131	4.672165338596848	False	True	True	False	False	False	0.0	0.08667584299536546
chr14_95439984_G_A_b38	0.0142379	5.921578419643816	4.276666119016055	1	0	1	0	0	0	0	0	0	1	0	1	0	1	50.0	0.114	-10.713155422447722	3.6285998618209625	0.0506036369097131	4.672165338596848	False	True	True	False	False	False	0.0	0.08667584299536546
chr12_55991020_G_A_b38	0.00763437	5.82600010738045	4.343805421853684	1	0	1	1	0	0	0	0	0	0	0	1	0	1	60.0	0.001	7.315626711673305	9.406446452999454	-0.0185369725993922	0.0	False	True	True	False	False	False	0.0	0.08667472576170221
chr12_55991020_G_A_b38	0.0363155	5.82600010738045	4.343805421853684	1	0	1	1	0	0	0	0	0	0	0	1	0	1	60.0	0.001	7.315626711673305	9.406446452999454	-0.0185369725993922	0.0	False	True	True	False	False	False	0.0	0.08667472576170221
chr12_55991020_G_A_b38	0.0363155	5.82600010738045	4.343805421853684	1	0	1	1	0	0	0	0	0	0	0	1	0	1	60.0	0.001	7.315626711673305	9.406446452999454	-0.0185369725993922	0.0	False	True	True	False	False	False	0.0	0.08667472576170221
chr12_55991020_G_A_b38	0.00763437	5.82600010738045	4.343805421853684	1	0	1	1	0	0	0	0	0	0	0	1	0	1	60.0	0.001	7.315626711673305	9.406446452999454	-0.0185369725993922	0.0	False	True	True	False	False	False	0.0	0.08667472576170221
chr12_55991020_G_A_b38	0.0363155	5.82600010738045	4.343805421853684	1	0	1	1	0	0	0	0	0	0	0	1	0	1	60.0	0.001	7.315626711673305	9.406446452999454	-0.0185369725993922	0.0	False	True	True	False	False	False	0.0	0.08667472576170221
chr12_55991020_G_A_b38	0.00763437	5.82600010738045	4.343805421853684	1	0	1	1	0	0	0	0	0	0	0	1	0	1	60.0	0.001	7.315626711673305	9.406446452999454	-0.0185369725993922	0.0	False	True	True	False	False	False	0.0	0.08667472576170221
chr12_55991020_G_A_b38	0.0363155	5.82600010738045	4.343805421853684	1	0	1	1	0	0	0	0	0	0	0	1	0	1	60.0	0.001	7.315626711673305	9.406446452999454	-0.0185369725993922	0.0	False	True	True	False	False	False	0.0	0.08667472576170221
chr12_55991020_G_A_b38	0.00763437	5.82600010738045	4.343805421853684	1	0	1	1	0	0	0	0	0	0	0	1	0	1	60.0	0.001	7.315626711673305	9.406446452999454	-0.0185369725993922	0.0	False	True	True	False	False	False	0.0	0.08667472576170221
chr12_55991020_G_A_b38	0.0363155	5.82600010738045	4.343805421853684	1	0	1	1	0	0	0	0	0	0	0	1	0	1	60.0	0.001	7.315626711673305	9.406446452999454	-0.0185369725993922	0.0	False	True	True	False	False	False	0.0	0.08667472576170221
chr12_55991020_G_A_b38	0.00763437	5.82600010738045	4.343805421853684	1	0	1	1	0	0	0	0	0	0	0	1	0	1	60.0	0.001	7.315626711673305	9.406446452999454	-0.0185369725993922	0.0	False	True	True	False	False	False	0.0	0.08667472576170221
chr12_109180060_T_C_b38	0.373649	4.969813299576001	3.332204510175204	0	0	0	0	0	0	0	0	0	1	0	1	0	1	40.0	1.0	-0.6036568958779116	3.621827671756144	1.8865458092222056	0.0	False	True	True	False	False	False	0.0	0.08667241605286538
chr12_109180060_T_C_b38	0.373649	4.969813299576001	3.332204510175204	0	0	0	0	0	0	0	0	0	1	0	1	0	1	40.0	1.0	-0.6036568958779116	3.621827671756144	1.8865458092222056	0.0	False	True	True	False	False	False	0.0	0.08667241605286538
chr12_109180060_T_C_b38	0.373649	4.969813299576001	3.332204510175204	0	0	0	0	0	0	0	0	0	1	0	1	0	1	40.0	1.0	-0.6036568958779116	3.621827671756144	1.8865458092222056	0.0	False	True	True	False	False	False	0.0	0.08667241605286538
chr1_85095863_T_C_b38	0.0186968	4.23410650459726	4.219507705176107	0	0	0	0	0	0	0	0	0	0	0	0	0	1	20.0	0.0	-11.935766003932184	0.0	-0.4375731887294378	0.5097721868435343	True	False	True	False	False	False	0.0	0.08667208390963681
chr1_85095863_T_C_b38	0.0186968	4.23410650459726	4.219507705176107	0	0	0	0	0	0	0	0	0	0	0	0	0	1	20.0	0.0	-11.935766003932184	0.0	-0.4375731887294378	0.5097721868435343	True	False	True	False	False	False	0.0	0.08667208390963681
chr6_20781059_G_A_b38	0.0597373	4.465908118654584	4.454347296253507	0	0	1	0	0	0	0	0	0	0	0	0	0	1	30.0	0.013	-2.1303574916051917	9.689657346211924	3.001174383519128	1.0647762068797557	True	False	True	False	False	False	0.0	0.08667194284167927
chr6_20781059_G_A_b38	0.0597373	4.465908118654584	4.454347296253507	0	0	1	0	0	0	0	0	0	0	0	0	0	1	30.0	0.013	-2.1303574916051917	9.689657346211924	3.001174383519128	1.0647762068797557	True	False	True	False	False	False	0.0	0.08667194284167927
chr10_60786019_G_A_b38	0.0337001	5.4510384535657	5.877735781779639	1	1	0	1	0	0	0	0	0	0	0	1	0	1	40.0	0.0	10.87563974727109	2.307374161086484	-1.0851747009354682	0.0	False	True	True	False	False	False	0.0	0.08667081397602691
chr10_60786019_G_A_b38	0.0168912	5.4510384535657	5.877735781779639	1	1	0	1	0	0	0	0	0	0	0	1	0	1	40.0	0.0	10.87563974727109	2.307374161086484	-1.0851747009354682	0.0	False	True	True	False	False	False	0.0	0.08667081397602691
chr12_132748107_A_G_b38	0.0235944	5.41610040220442	3.4339872044851463	0	0	0	1	1	0	0	0	0	0	0	1	0	1	80.0	0.0	6.631447759029073	1.182277830928146	7.44306920199881	0.17426434172614336	True	False	True	False	False	False	0.0	0.08666767220634294
chr12_132748107_A_G_b38	0.040709	5.41610040220442	3.4339872044851463	0	0	0	1	1	0	0	0	0	0	0	1	0	1	80.0	0.0	6.631447759029073	1.182277830928146	7.44306920199881	0.17426434172614336	True	False	True	False	False	False	0.0	0.08666767220634294
chr12_132748107_A_G_b38	0.0235944	5.41610040220442	3.4339872044851463	0	0	0	1	1	0	0	0	0	0	0	1	0	1	80.0	0.0	6.631447759029073	1.182277830928146	7.44306920199881	0.17426434172614336	True	False	True	False	False	False	0.0	0.08666767220634294
chr12_132748107_A_G_b38	0.040709	5.41610040220442	3.4339872044851463	0	0	0	1	1	0	0	0	0	0	0	1	0	1	80.0	0.0	6.631447759029073	1.182277830928146	7.44306920199881	0.17426434172614336	True	False	True	False	False	False	0.0	0.08666767220634294
chr12_132748107_A_G_b38	0.040709	5.41610040220442	3.4339872044851463	0	0	0	1	1	0	0	0	0	0	0	1	0	1	80.0	0.0	6.631447759029073	1.182277830928146	7.44306920199881	0.17426434172614336	True	False	True	False	False	False	0.0	0.08666767220634294
chr12_132748107_A_G_b38	0.0235944	5.41610040220442	3.4339872044851463	0	0	0	1	1	0	0	0	0	0	0	1	0	1	80.0	0.0	6.631447759029073	1.182277830928146	7.44306920199881	0.17426434172614336	True	False	True	False	False	False	0.0	0.08666767220634294
chr12_132748107_A_G_b38	0.040709	5.41610040220442	3.4339872044851463	0	0	0	1	1	0	0	0	0	0	0	1	0	1	80.0	0.0	6.631447759029073	1.182277830928146	7.44306920199881	0.17426434172614336	True	False	True	False	False	False	0.0	0.08666767220634294
chr12_132748107_A_G_b38	0.0235944	5.41610040220442	3.4339872044851463	0	0	0	1	1	0	0	0	0	0	0	1	0	1	80.0	0.0	6.631447759029073	1.182277830928146	7.44306920199881	0.17426434172614336	True	False	True	False	False	False	0.0	0.08666767220634294
chr2_1798464_A_G_b38	0.0195915	5.14166355650266	8.078998258685154	0	0	0	0	1	1	0	0	1	1	0	1	0	0	60.0	0.0	-7.923959855179495	0.0	0.3345994396670804	0.0	True	False	True	False	False	False	0.0	0.08666719140999242
chr2_1798464_A_G_b38	0.0195915	5.14166355650266	8.078998258685154	0	0	0	0	1	1	0	0	1	1	0	1	0	0	60.0	0.0	-7.923959855179495	0.0	0.3345994396670804	0.0	True	False	True	False	False	False	0.0	0.08666719140999242
chr11_34916266_G_A_b38	0.0439274	5.796057750765372	4.927253685157205	1	0	0	0	1	1	1	1	1	1	1	1	0	0	60.0	0.029	-5.306455679043635	0.2390054296297359	3.101834261464824	3.1915625739835685	False	True	True	False	False	False	0.0	0.08666547077523991
chr11_34916266_G_A_b38	0.0439274	5.796057750765372	4.927253685157205	1	0	0	0	1	1	1	1	1	1	1	1	0	0	60.0	0.029	-5.306455679043635	0.2390054296297359	3.101834261464824	3.1915625739835685	False	True	True	False	False	False	0.0	0.08666547077523991
chr11_34916266_G_A_b38	0.0439274	5.796057750765372	4.927253685157205	1	0	0	0	1	1	1	1	1	1	1	1	0	0	60.0	0.029	-5.306455679043635	0.2390054296297359	3.101834261464824	3.1915625739835685	False	True	True	False	False	False	0.0	0.08666547077523991
chr11_34916266_G_A_b38	0.0439274	5.796057750765372	4.927253685157205	1	0	0	0	1	1	1	1	1	1	1	1	0	0	60.0	0.029	-5.306455679043635	0.2390054296297359	3.101834261464824	3.1915625739835685	False	True	True	False	False	False	0.0	0.08666547077523991
chr15_89328268_T_C_b38	0.0581539	5.5909869805108565	5.236441962829949	0	0	1	1	0	1	0	0	1	1	0	1	0	1	70.0	0.0	-3.7311263383806352	0.0	0.911298918060254	0.0	True	False	True	False	False	False	0.0	0.08666460191243015
chr15_89328268_T_C_b38	0.0581539	5.5909869805108565	5.236441962829949	0	0	1	1	0	1	0	0	1	1	0	1	0	1	70.0	0.0	-3.7311263383806352	0.0	0.911298918060254	0.0	True	False	True	False	False	False	0.0	0.08666460191243015
chr15_89328268_T_C_b38	0.0581539	5.5909869805108565	5.236441962829949	0	0	1	1	0	1	0	0	1	1	0	1	0	1	70.0	0.0	-3.7311263383806352	0.0	0.911298918060254	0.0	True	False	True	False	False	False	0.0	0.08666460191243015
chr15_89328268_T_C_b38	0.0581539	5.5909869805108565	5.236441962829949	0	0	1	1	0	1	0	0	1	1	0	1	0	1	70.0	0.0	-3.7311263383806352	0.0	0.911298918060254	0.0	True	False	True	False	False	False	0.0	0.08666460191243015
chr15_89328268_T_C_b38	0.0581539	5.5909869805108565	5.236441962829949	0	0	1	1	0	1	0	0	1	1	0	1	0	1	70.0	0.0	-3.7311263383806352	0.0	0.911298918060254	0.0	True	False	True	False	False	False	0.0	0.08666460191243015
chr15_89328268_T_C_b38	0.0581539	5.5909869805108565	5.236441962829949	0	0	1	1	0	1	0	0	1	1	0	1	0	1	70.0	0.0	-3.7311263383806352	0.0	0.911298918060254	0.0	True	False	True	False	False	False	0.0	0.08666460191243015
chr15_89328268_T_C_b38	0.0581539	5.5909869805108565	5.236441962829949	0	0	1	1	0	1	0	0	1	1	0	1	0	1	70.0	0.0	-3.7311263383806352	0.0	0.911298918060254	0.0	True	False	True	False	False	False	0.0	0.08666460191243015
chr15_89328268_T_C_b38	0.0581539	5.5909869805108565	5.236441962829949	0	0	1	1	0	1	0	0	1	1	0	1	0	1	70.0	0.0	-3.7311263383806352	0.0	0.911298918060254	0.0	True	False	True	False	False	False	0.0	0.08666460191243015
chr15_89328268_T_C_b38	0.0581539	5.5909869805108565	5.236441962829949	0	0	1	1	0	1	0	0	1	1	0	1	0	1	70.0	0.0	-3.7311263383806352	0.0	0.911298918060254	0.0	True	False	True	False	False	False	0.0	0.08666460191243015
chr15_89328268_T_C_b38	0.0581539	5.5909869805108565	5.236441962829949	0	0	1	1	0	1	0	0	1	1	0	1	0	1	70.0	0.0	-3.7311263383806352	0.0	0.911298918060254	0.0	True	False	True	False	False	False	0.0	0.08666460191243015
chr17_76011493_A_G_b38	0.0176541	5.170483995038151	3.332204510175204	0	0	0	0	0	0	0	0	0	1	0	1	0	1	60.0	0.0	1.448315899398651	0.0	10.97685350309508	0.0	True	False	True	False	False	False	0.0	0.08666225398840854
chr6_31884840_G_T_b38	0.0237122	5.176149732573829	3.5553480614894135	0	1	0	0	0	0	0	0	0	1	0	1	0	1	60.0	0.0	-5.277527601529962	0.7656950407476124	11.345960911461567	0.0	True	False	True	False	False	False	0.0	0.08666154810983598
chr6_31884840_G_T_b38	0.0224712	5.176149732573829	3.5553480614894135	0	1	0	0	0	0	0	0	0	1	0	1	0	1	60.0	0.0	-5.277527601529962	0.7656950407476124	11.345960911461567	0.0	True	False	True	False	False	False	0.0	0.08666154810983598
chr6_31884840_G_T_b38	0.0224712	5.176149732573829	3.5553480614894135	0	1	0	0	0	0	0	0	0	1	0	1	0	1	60.0	0.0	-5.277527601529962	0.7656950407476124	11.345960911461567	0.0	True	False	True	False	False	False	0.0	0.08666154810983598
chr6_31884840_G_T_b38	0.0237122	5.176149732573829	3.5553480614894135	0	1	0	0	0	0	0	0	0	1	0	1	0	1	60.0	0.0	-5.277527601529962	0.7656950407476124	11.345960911461567	0.0	True	False	True	False	False	False	0.0	0.08666154810983598
chr6_31884840_G_T_b38	0.0237122	5.176149732573829	3.5553480614894135	0	1	0	0	0	0	0	0	0	1	0	1	0	1	60.0	0.0	-5.277527601529962	0.7656950407476124	11.345960911461567	0.0	True	False	True	False	False	False	0.0	0.08666154810983598
chr6_31884840_G_T_b38	0.0224712	5.176149732573829	3.5553480614894135	0	1	0	0	0	0	0	0	0	1	0	1	0	1	60.0	0.0	-5.277527601529962	0.7656950407476124	11.345960911461567	0.0	True	False	True	False	False	False	0.0	0.08666154810983598
chr7_42932843_A_G_b38	0.202113	5.780743515792329	5.793013608384144	0	0	1	0	1	1	1	1	1	1	1	1	0	0	60.0	0.001	-4.329339339041001	5.864984892406598	4.953630562067765	0.0	True	False	True	False	False	False	0.0	0.08666011896629401
chr16_19856350_C_G_b38	0.0254724	4.927253685157205	4.919980925828125	0	0	0	0	1	1	0	0	1	0	0	1	0	1	60.0	0.001	-8.143985054200652	2.5002777244512213	-2.892039231621468	1.3434134538181506	True	False	True	False	False	False	0.0	0.08666001943530667
chr4_664515_G_T_b38	0.0192672	5.575949103146316	5.68697535633982	0	0	1	0	0	1	0	1	1	1	0	1	1	0	60.0	0.0	-0.8189439447991367	0.0	7.71309584263458	5.7675654833801175	True	False	True	False	False	False	0.3343	0.08665926709917876
chr4_664515_G_T_b38	0.0192672	5.575949103146316	5.68697535633982	0	0	1	0	0	1	0	1	1	1	0	1	1	0	60.0	0.0	-0.8189439447991367	0.0	7.71309584263458	5.7675654833801175	True	False	True	False	False	False	0.3343	0.08665926709917876
chr4_664515_G_T_b38	0.0192672	5.575949103146316	5.68697535633982	0	0	1	0	0	1	0	1	1	1	0	1	1	0	60.0	0.0	-0.8189439447991367	0.0	7.71309584263458	5.7675654833801175	True	False	True	False	False	False	0.3343	0.08665926709917876
chr4_664515_G_T_b38	0.0192672	5.575949103146316	5.68697535633982	0	0	1	0	0	1	0	1	1	1	0	1	1	0	60.0	0.0	-0.8189439447991367	0.0	7.71309584263458	5.7675654833801175	True	False	True	False	False	False	0.3343	0.08665926709917876
chr4_664515_G_T_b38	0.0192672	5.575949103146316	5.68697535633982	0	0	1	0	0	1	0	1	1	1	0	1	1	0	60.0	0.0	-0.8189439447991367	0.0	7.71309584263458	5.7675654833801175	True	False	True	False	False	False	0.3343	0.08665926709917876
chr4_664515_G_T_b38	0.0192672	5.575949103146316	5.68697535633982	0	0	1	0	0	1	0	1	1	1	0	1	1	0	60.0	0.0	-0.8189439447991367	0.0	7.71309584263458	5.7675654833801175	True	False	True	False	False	False	0.3343	0.08665926709917876
chr6_17837733_C_G_b38	0.0149712	5.017279836814924	5.017279836814924	0	0	0	1	0	1	0	0	1	0	0	0	0	1	50.0	0.018	0.9560298461164024	0.7913950597707002	2.817037453432988	0.0	True	False	True	False	False	False	0.0	0.08665844264604468
chr6_17837733_C_G_b38	0.0262348	5.017279836814924	5.017279836814924	0	0	0	1	0	1	0	0	1	0	0	0	0	1	50.0	0.018	0.9560298461164024	0.7913950597707002	2.817037453432988	0.0	True	False	True	False	False	False	0.0	0.08665844264604468
chr6_17837733_C_G_b38	0.0149712	5.017279836814924	5.017279836814924	0	0	0	1	0	1	0	0	1	0	0	0	0	1	50.0	0.018	0.9560298461164024	0.7913950597707002	2.817037453432988	0.0	True	False	True	False	False	False	0.0	0.08665844264604468
chr6_17837733_C_G_b38	0.0149712	5.017279836814924	5.017279836814924	0	0	0	1	0	1	0	0	1	0	0	0	0	1	50.0	0.018	0.9560298461164024	0.7913950597707002	2.817037453432988	0.0	True	False	True	False	False	False	0.0	0.08665844264604468
chr6_17837733_C_G_b38	0.0149712	5.017279836814924	5.017279836814924	0	0	0	1	0	1	0	0	1	0	0	0	0	1	50.0	0.018	0.9560298461164024	0.7913950597707002	2.817037453432988	0.0	True	False	True	False	False	False	0.0	0.08665844264604468
chr6_17837733_C_G_b38	0.0262348	5.017279836814924	5.017279836814924	0	0	0	1	0	1	0	0	1	0	0	0	0	1	50.0	0.018	0.9560298461164024	0.7913950597707002	2.817037453432988	0.0	True	False	True	False	False	False	0.0	0.08665844264604468
chr6_17837733_C_G_b38	0.0149712	5.017279836814924	5.017279836814924	0	0	0	1	0	1	0	0	1	0	0	0	0	1	50.0	0.018	0.9560298461164024	0.7913950597707002	2.817037453432988	0.0	True	False	True	False	False	False	0.0	0.08665844264604468
chr6_17837733_C_G_b38	0.0262348	5.017279836814924	5.017279836814924	0	0	0	1	0	1	0	0	1	0	0	0	0	1	50.0	0.018	0.9560298461164024	0.7913950597707002	2.817037453432988	0.0	True	False	True	False	False	False	0.0	0.08665844264604468
chr6_17837733_C_G_b38	0.0262348	5.017279836814924	5.017279836814924	0	0	0	1	0	1	0	0	1	0	0	0	0	1	50.0	0.018	0.9560298461164024	0.7913950597707002	2.817037453432988	0.0	True	False	True	False	False	False	0.0	0.08665844264604468
chr6_17837733_C_G_b38	0.0262348	5.017279836814924	5.017279836814924	0	0	0	1	0	1	0	0	1	0	0	0	0	1	50.0	0.018	0.9560298461164024	0.7913950597707002	2.817037453432988	0.0	True	False	True	False	False	False	0.0	0.08665844264604468
chr6_160078533_T_C_b38	0.0240239	5.147494476813453	5.147494476813453	0	0	1	1	0	1	0	0	1	0	0	1	0	1	50.0	0.0	3.0734779728870563	0.3288048982219553	-0.7080475232264831	0.0	True	False	True	False	False	False	0.0	0.0866582419081915
chr6_160078533_T_C_b38	0.0240239	5.147494476813453	5.147494476813453	0	0	1	1	0	1	0	0	1	0	0	1	0	1	50.0	0.0	3.0734779728870563	0.3288048982219553	-0.7080475232264831	0.0	True	False	True	False	False	False	0.0	0.0866582419081915
chr16_1973752_C_G_b38	0.00382559	5.720311776607412	5.717027701406222	0	0	0	0	0	1	0	0	1	1	1	1	0	1	60.0	0.0	-5.125723843132696	7.002128955663276	-0.8144667179394673	0.6534894224666488	True	False	True	False	False	False	0.0	0.08665714387273168
chr16_1973752_C_G_b38	0.00291246	5.720311776607412	5.717027701406222	0	0	0	0	0	1	0	0	1	1	1	1	0	1	60.0	0.0	-5.125723843132696	7.002128955663276	-0.8144667179394673	0.6534894224666488	True	False	True	False	False	False	0.0	0.08665714387273168
chr16_1973752_C_G_b38	0.00291246	5.720311776607412	5.717027701406222	0	0	0	0	0	1	0	0	1	1	1	1	0	1	60.0	0.0	-5.125723843132696	7.002128955663276	-0.8144667179394673	0.6534894224666488	True	False	True	False	False	False	0.0	0.08665714387273168
chr16_1973752_C_G_b38	0.00449275	5.720311776607412	5.717027701406222	0	0	0	0	0	1	0	0	1	1	1	1	0	1	60.0	0.0	-5.125723843132696	7.002128955663276	-0.8144667179394673	0.6534894224666488	True	False	True	False	False	False	0.0	0.08665714387273168
chr16_1973752_C_G_b38	0.00291246	5.720311776607412	5.717027701406222	0	0	0	0	0	1	0	0	1	1	1	1	0	1	60.0	0.0	-5.125723843132696	7.002128955663276	-0.8144667179394673	0.6534894224666488	True	False	True	False	False	False	0.0	0.08665714387273168
chr16_1973752_C_G_b38	0.00449275	5.720311776607412	5.717027701406222	0	0	0	0	0	1	0	0	1	1	1	1	0	1	60.0	0.0	-5.125723843132696	7.002128955663276	-0.8144667179394673	0.6534894224666488	True	False	True	False	False	False	0.0	0.08665714387273168
chr16_1973752_C_G_b38	0.00449275	5.720311776607412	5.717027701406222	0	0	0	0	0	1	0	0	1	1	1	1	0	1	60.0	0.0	-5.125723843132696	7.002128955663276	-0.8144667179394673	0.6534894224666488	True	False	True	False	False	False	0.0	0.08665714387273168
chr16_1973752_C_G_b38	0.00382559	5.720311776607412	5.717027701406222	0	0	0	0	0	1	0	0	1	1	1	1	0	1	60.0	0.0	-5.125723843132696	7.002128955663276	-0.8144667179394673	0.6534894224666488	True	False	True	False	False	False	0.0	0.08665714387273168
chr16_1973752_C_G_b38	0.00382559	5.720311776607412	5.717027701406222	0	0	0	0	0	1	0	0	1	1	1	1	0	1	60.0	0.0	-5.125723843132696	7.002128955663276	-0.8144667179394673	0.6534894224666488	True	False	True	False	False	False	0.0	0.08665714387273168
chr11_116836867_A_G_b38	0.0245528	5.673323267171493	4.897839799950911	0	0	1	0	0	1	1	1	1	1	1	1	0	0	40.0	0.0	-15.608912356942309	0.0	0.4248352984935621	0.0	True	False	True	False	False	False	0.0	0.08665650175121227
chr7_142096523_A_G_b38	0.0791212	4.6913478822291435	4.6913478822291435	0	0	0	1	0	0	0	0	0	0	0	0	0	1	40.0	0.0	-5.90791532974544	0.0	4.593839054776055	0.0	True	False	True	False	False	False	0.0	0.08665522237365818
chr7_142096523_A_G_b38	0.0791212	4.6913478822291435	4.6913478822291435	0	0	0	1	0	0	0	0	0	0	0	0	0	1	40.0	0.0	-5.90791532974544	0.0	4.593839054776055	0.0	True	False	True	False	False	False	0.0	0.08665522237365818
chr7_142096523_A_G_b38	0.0791212	4.6913478822291435	4.6913478822291435	0	0	0	1	0	0	0	0	0	0	0	0	0	1	40.0	0.0	-5.90791532974544	0.0	4.593839054776055	0.0	True	False	True	False	False	False	0.0	0.08665522237365818
chr6_154815444_A_G_b38	0.00199037	5.5093883366279774	5.605802066295998	0	0	1	1	1	1	0	1	1	0	0	1	0	1	60.0	0.0	-3.19925368877202	4.812908594072059	6.912587793683088	0.07050422365527798	True	False	True	False	False	False	0.0	0.08665510403927107
chr6_35477126_A_G_b38	0.0327577	5.225746673713202	5.220355825078324	0	0	1	0	0	0	0	1	0	0	0	1	0	1	50.0	0.001	-1.5135473460620048	0.0	1.2225788097814885	0.0	True	False	True	False	False	False	0.1388	0.08665500923843202
chr6_35477126_A_G_b38	0.0419508	5.225746673713202	5.220355825078324	0	0	1	0	0	0	0	1	0	0	0	1	0	1	50.0	0.001	-1.5135473460620048	0.0	1.2225788097814885	0.0	True	False	True	False	False	False	0.1388	0.08665500923843202
chr6_35477126_A_G_b38	0.0419508	5.225746673713202	5.220355825078324	0	0	1	0	0	0	0	1	0	0	0	1	0	1	50.0	0.001	-1.5135473460620048	0.0	1.2225788097814885	0.0	True	False	True	False	False	False	0.1388	0.08665500923843202
chr6_35477126_A_G_b38	0.0327577	5.225746673713202	5.220355825078324	0	0	1	0	0	0	0	1	0	0	0	1	0	1	50.0	0.001	-1.5135473460620048	0.0	1.2225788097814885	0.0	True	False	True	False	False	False	0.1388	0.08665500923843202
chr6_35477126_A_G_b38	0.0419508	5.225746673713202	5.220355825078324	0	0	1	0	0	0	0	1	0	0	0	1	0	1	50.0	0.001	-1.5135473460620048	0.0	1.2225788097814885	0.0	True	False	True	False	False	False	0.1388	0.08665500923843202
chr6_35477126_A_G_b38	0.0419508	5.225746673713202	5.220355825078324	0	0	1	0	0	0	0	1	0	0	0	1	0	1	50.0	0.001	-1.5135473460620048	0.0	1.2225788097814885	0.0	True	False	True	False	False	False	0.1388	0.08665500923843202
chr6_35477126_A_G_b38	0.0327577	5.225746673713202	5.220355825078324	0	0	1	0	0	0	0	1	0	0	0	1	0	1	50.0	0.001	-1.5135473460620048	0.0	1.2225788097814885	0.0	True	False	True	False	False	False	0.1388	0.08665500923843202
chr6_35477126_A_G_b38	0.0327577	5.225746673713202	5.220355825078324	0	0	1	0	0	0	0	1	0	0	0	1	0	1	50.0	0.001	-1.5135473460620048	0.0	1.2225788097814885	0.0	True	False	True	False	False	False	0.1388	0.08665500923843202
chr17_4893146_G_C_b38	0.430519	6.113682179832232	5.1298987149230735	1	0	0	1	0	0	0	0	0	1	0	1	0	1	70.0	0.0	3.3284613114428616	2.759884755063825	-0.8262957887118461	0.0	False	True	True	False	False	False	0.1043	0.08665498944865052
chr17_4893146_G_C_b38	0.430519	6.113682179832232	5.1298987149230735	1	0	0	1	0	0	0	0	0	1	0	1	0	1	70.0	0.0	3.3284613114428616	2.759884755063825	-0.8262957887118461	0.0	False	True	True	False	False	False	0.1043	0.08665498944865052
chr17_4893146_G_C_b38	0.430519	6.113682179832232	5.1298987149230735	1	0	0	1	0	0	0	0	0	1	0	1	0	1	70.0	0.0	3.3284613114428616	2.759884755063825	-0.8262957887118461	0.0	False	True	True	False	False	False	0.1043	0.08665498944865052
chr17_4893146_G_C_b38	0.430519	6.113682179832232	5.1298987149230735	1	0	0	1	0	0	0	0	0	1	0	1	0	1	70.0	0.0	3.3284613114428616	2.759884755063825	-0.8262957887118461	0.0	False	True	True	False	False	False	0.1043	0.08665498944865052
chr17_4893146_G_C_b38	0.430519	6.113682179832232	5.1298987149230735	1	0	0	1	0	0	0	0	0	1	0	1	0	1	70.0	0.0	3.3284613114428616	2.759884755063825	-0.8262957887118461	0.0	False	True	True	False	False	False	0.1043	0.08665498944865052
chr17_4893146_G_C_b38	0.430519	6.113682179832232	5.1298987149230735	1	0	0	1	0	0	0	0	0	1	0	1	0	1	70.0	0.0	3.3284613114428616	2.759884755063825	-0.8262957887118461	0.0	False	True	True	False	False	False	0.1043	0.08665498944865052
chr17_4893146_G_C_b38	0.430519	6.113682179832232	5.1298987149230735	1	0	0	1	0	0	0	0	0	1	0	1	0	1	70.0	0.0	3.3284613114428616	2.759884755063825	-0.8262957887118461	0.0	False	True	True	False	False	False	0.1043	0.08665498944865052
chr17_4893146_G_C_b38	0.430519	6.113682179832232	5.1298987149230735	1	0	0	1	0	0	0	0	0	1	0	1	0	1	70.0	0.0	3.3284613114428616	2.759884755063825	-0.8262957887118461	0.0	False	True	True	False	False	False	0.1043	0.08665498944865052
chr2_160059824_T_C_b38	0.105511	4.672828834461906	7.81237820598861	0	0	0	1	0	0	0	0	0	0	0	0	0	1	40.0	0.001	-2.5255935496511315	0.0	5.011088241582428	0.0	True	False	True	False	False	False	0.0	0.0866532864262208
chr2_160059824_T_C_b38	0.105511	4.672828834461906	7.81237820598861	0	0	0	1	0	0	0	0	0	0	0	0	0	1	40.0	0.001	-2.5255935496511315	0.0	5.011088241582428	0.0	True	False	True	False	False	False	0.0	0.0866532864262208
chr1_77486471_A_G_b38	0.0264795	4.787491742782046	4.787491742782046	0	0	1	0	0	0	0	0	0	0	0	0	0	0	60.0	0.005	5.54259853767906	0.0	2.3092151518408883	0.0	True	False	True	False	False	False	0.0	0.08665327195719544
chr19_17487021_G_T_b38	0.00340452	6.2324480165505225	5.752572638825633	1	0	1	1	0	0	0	0	0	0	0	1	0	1	80.0	0.002	-5.985672711834058	0.0155527038053406	2.6425735301321467	2.5838208269124294	False	True	True	False	False	False	0.0	0.08665203129618294
chr19_17487021_G_T_b38	0.0804211	6.2324480165505225	5.752572638825633	1	0	1	1	0	0	0	0	0	0	0	1	0	1	80.0	0.002	-5.985672711834058	0.0155527038053406	2.6425735301321467	2.5838208269124294	False	True	True	False	False	False	0.0	0.08665203129618294
chr19_17487021_G_T_b38	0.00340452	6.2324480165505225	5.752572638825633	1	0	1	1	0	0	0	0	0	0	0	1	0	1	80.0	0.002	-5.985672711834058	0.0155527038053406	2.6425735301321467	2.5838208269124294	False	True	True	False	False	False	0.0	0.08665203129618294
chr19_17487021_G_T_b38	0.00340452	6.2324480165505225	5.752572638825633	1	0	1	1	0	0	0	0	0	0	0	1	0	1	80.0	0.002	-5.985672711834058	0.0155527038053406	2.6425735301321467	2.5838208269124294	False	True	True	False	False	False	0.0	0.08665203129618294
chr19_17487021_G_T_b38	0.0804211	6.2324480165505225	5.752572638825633	1	0	1	1	0	0	0	0	0	0	0	1	0	1	80.0	0.002	-5.985672711834058	0.0155527038053406	2.6425735301321467	2.5838208269124294	False	True	True	False	False	False	0.0	0.08665203129618294
chr19_17487021_G_T_b38	0.00340452	6.2324480165505225	5.752572638825633	1	0	1	1	0	0	0	0	0	0	0	1	0	1	80.0	0.002	-5.985672711834058	0.0155527038053406	2.6425735301321467	2.5838208269124294	False	True	True	False	False	False	0.0	0.08665203129618294
chr19_17487021_G_T_b38	0.0804211	6.2324480165505225	5.752572638825633	1	0	1	1	0	0	0	0	0	0	0	1	0	1	80.0	0.002	-5.985672711834058	0.0155527038053406	2.6425735301321467	2.5838208269124294	False	True	True	False	False	False	0.0	0.08665203129618294
chr19_17487021_G_T_b38	0.0804211	6.2324480165505225	5.752572638825633	1	0	1	1	0	0	0	0	0	0	0	1	0	1	80.0	0.002	-5.985672711834058	0.0155527038053406	2.6425735301321467	2.5838208269124294	False	True	True	False	False	False	0.0	0.08665203129618294
chr22_30376971_T_C_b38	0.0170015	6.569481420414296	6.29156913955832	1	0	0	1	0	0	0	0	0	1	1	1	0	1	70.0	0.001	-7.813648946671783	0.8823943698310295	9.318981720692229	0.8011159903038845	False	True	True	False	False	False	0.0	0.08665169425643575
chr22_30376971_T_C_b38	0.0170015	6.569481420414296	6.29156913955832	1	0	0	1	0	0	0	0	0	1	1	1	0	1	70.0	0.001	-7.813648946671783	0.8823943698310295	9.318981720692229	0.8011159903038845	False	True	True	False	False	False	0.0	0.08665169425643575
chr22_30376971_T_C_b38	0.0170015	6.569481420414296	6.29156913955832	1	0	0	1	0	0	0	0	0	1	1	1	0	1	70.0	0.001	-7.813648946671783	0.8823943698310295	9.318981720692229	0.8011159903038845	False	True	True	False	False	False	0.0	0.08665169425643575
chr22_30376971_T_C_b38	0.0170015	6.569481420414296	6.29156913955832	1	0	0	1	0	0	0	0	0	1	1	1	0	1	70.0	0.001	-7.813648946671783	0.8823943698310295	9.318981720692229	0.8011159903038845	False	True	True	False	False	False	0.0	0.08665169425643575
chr22_30376971_T_C_b38	0.0170015	6.569481420414296	6.29156913955832	1	0	0	1	0	0	0	0	0	1	1	1	0	1	70.0	0.001	-7.813648946671783	0.8823943698310295	9.318981720692229	0.8011159903038845	False	True	True	False	False	False	0.0	0.08665169425643575
chr22_30376971_T_C_b38	0.00568031	6.569481420414296	6.29156913955832	1	0	0	1	0	0	0	0	0	1	1	1	0	1	70.0	0.001	-7.813648946671783	0.8823943698310295	9.318981720692229	0.8011159903038845	False	True	True	False	False	False	0.0	0.08665169425643575
chr22_30376971_T_C_b38	0.00568031	6.569481420414296	6.29156913955832	1	0	0	1	0	0	0	0	0	1	1	1	0	1	70.0	0.001	-7.813648946671783	0.8823943698310295	9.318981720692229	0.8011159903038845	False	True	True	False	False	False	0.0	0.08665169425643575
chr22_30376971_T_C_b38	0.00568031	6.569481420414296	6.29156913955832	1	0	0	1	0	0	0	0	0	1	1	1	0	1	70.0	0.001	-7.813648946671783	0.8823943698310295	9.318981720692229	0.8011159903038845	False	True	True	False	False	False	0.0	0.08665169425643575
chr22_30376971_T_C_b38	0.00568031	6.569481420414296	6.29156913955832	1	0	0	1	0	0	0	0	0	1	1	1	0	1	70.0	0.001	-7.813648946671783	0.8823943698310295	9.318981720692229	0.8011159903038845	False	True	True	False	False	False	0.0	0.08665169425643575
chr22_30376971_T_C_b38	0.00568031	6.569481420414296	6.29156913955832	1	0	0	1	0	0	0	0	0	1	1	1	0	1	70.0	0.001	-7.813648946671783	0.8823943698310295	9.318981720692229	0.8011159903038845	False	True	True	False	False	False	0.0	0.08665169425643575
chr10_71734638_T_C_b38	0.0276848	0.0	2.8903717578961645	0	0	0	0	0	1	0	0	1	1	0	1	0	0	70.0	0.019	-3.954267756705597	3.807235896830621	8.547224479351058	0.7156934011072593	True	False	False	False	False	True	0.0	0.08665152895835651
chr10_71734638_T_C_b38	0.0366003	0.0	2.8903717578961645	0	0	0	0	0	1	0	0	1	1	0	1	0	0	70.0	0.019	-3.954267756705597	3.807235896830621	8.547224479351058	0.7156934011072593	True	False	False	False	False	True	0.0	0.08665152895835651
chr6_33084068_T_A_b38	0.0159423	4.31748811353631	4.04305126783455	0	0	0	1	0	0	0	0	0	0	0	0	0	1	20.0	0.001	-0.4492968809912871	0.0	2.052509640677485	0.0	True	False	True	False	False	False	0.0	0.08665143900556525
chr6_33084068_T_A_b38	0.0177959	4.31748811353631	4.04305126783455	0	0	0	1	0	0	0	0	0	0	0	0	0	1	20.0	0.001	-0.4492968809912871	0.0	2.052509640677485	0.0	True	False	True	False	False	False	0.0	0.08665143900556525
chr6_33084068_T_A_b38	0.0182185	4.31748811353631	4.04305126783455	0	0	0	1	0	0	0	0	0	0	0	0	0	1	20.0	0.001	-0.4492968809912871	0.0	2.052509640677485	0.0	True	False	True	False	False	False	0.0	0.08665143900556525
chr6_33084068_T_A_b38	0.0177959	4.31748811353631	4.04305126783455	0	0	0	1	0	0	0	0	0	0	0	0	0	1	20.0	0.001	-0.4492968809912871	0.0	2.052509640677485	0.0	True	False	True	False	False	False	0.0	0.08665143900556525
chr6_33084068_T_A_b38	0.0177959	4.31748811353631	4.04305126783455	0	0	0	1	0	0	0	0	0	0	0	0	0	1	20.0	0.001	-0.4492968809912871	0.0	2.052509640677485	0.0	True	False	True	False	False	False	0.0	0.08665143900556525
chr6_33084068_T_A_b38	0.0177959	4.31748811353631	4.04305126783455	0	0	0	1	0	0	0	0	0	0	0	0	0	1	20.0	0.001	-0.4492968809912871	0.0	2.052509640677485	0.0	True	False	True	False	False	False	0.0	0.08665143900556525
chr6_33084068_T_A_b38	0.0182185	4.31748811353631	4.04305126783455	0	0	0	1	0	0	0	0	0	0	0	0	0	1	20.0	0.001	-0.4492968809912871	0.0	2.052509640677485	0.0	True	False	True	False	False	False	0.0	0.08665143900556525
chr6_33084068_T_A_b38	0.0182185	4.31748811353631	4.04305126783455	0	0	0	1	0	0	0	0	0	0	0	0	0	1	20.0	0.001	-0.4492968809912871	0.0	2.052509640677485	0.0	True	False	True	False	False	False	0.0	0.08665143900556525
chr6_33084068_T_A_b38	0.0159423	4.31748811353631	4.04305126783455	0	0	0	1	0	0	0	0	0	0	0	0	0	1	20.0	0.001	-0.4492968809912871	0.0	2.052509640677485	0.0	True	False	True	False	False	False	0.0	0.08665143900556525
chr6_33084068_T_A_b38	0.0159423	4.31748811353631	4.04305126783455	0	0	0	1	0	0	0	0	0	0	0	0	0	1	20.0	0.001	-0.4492968809912871	0.0	2.052509640677485	0.0	True	False	True	False	False	False	0.0	0.08665143900556525
chr6_33084068_T_A_b38	0.0159423	4.31748811353631	4.04305126783455	0	0	0	1	0	0	0	0	0	0	0	0	0	1	20.0	0.001	-0.4492968809912871	0.0	2.052509640677485	0.0	True	False	True	False	False	False	0.0	0.08665143900556525
chr6_33084068_T_A_b38	0.0182185	4.31748811353631	4.04305126783455	0	0	0	1	0	0	0	0	0	0	0	0	0	1	20.0	0.001	-0.4492968809912871	0.0	2.052509640677485	0.0	True	False	True	False	False	False	0.0	0.08665143900556525
chr2_182743801_G_A_b38	0.0736287	4.499809670330265	4.499809670330265	0	0	1	0	0	0	0	0	0	0	0	0	0	1	30.0	0.0	1.006210469941112	0.0	7.282937029353192	4.589321384160257	True	False	True	False	False	False	0.0	0.08665141336302182
chr2_182743801_G_A_b38	0.0239988	4.499809670330265	4.499809670330265	0	0	1	0	0	0	0	0	0	0	0	0	0	1	30.0	0.0	1.006210469941112	0.0	7.282937029353192	4.589321384160257	True	False	True	False	False	False	0.0	0.08665141336302182
chr2_182743801_G_A_b38	0.0244762	4.499809670330265	4.499809670330265	0	0	1	0	0	0	0	0	0	0	0	0	0	1	30.0	0.0	1.006210469941112	0.0	7.282937029353192	4.589321384160257	True	False	True	False	False	False	0.0	0.08665141336302182
chr2_182743801_G_A_b38	0.0244762	4.499809670330265	4.499809670330265	0	0	1	0	0	0	0	0	0	0	0	0	0	1	30.0	0.0	1.006210469941112	0.0	7.282937029353192	4.589321384160257	True	False	True	False	False	False	0.0	0.08665141336302182
chr2_182743801_G_A_b38	0.0281398	4.499809670330265	4.499809670330265	0	0	1	0	0	0	0	0	0	0	0	0	0	1	30.0	0.0	1.006210469941112	0.0	7.282937029353192	4.589321384160257	True	False	True	False	False	False	0.0	0.08665141336302182
chr2_182743801_G_A_b38	0.0244762	4.499809670330265	4.499809670330265	0	0	1	0	0	0	0	0	0	0	0	0	0	1	30.0	0.0	1.006210469941112	0.0	7.282937029353192	4.589321384160257	True	False	True	False	False	False	0.0	0.08665141336302182
chr2_182743801_G_A_b38	0.0281398	4.499809670330265	4.499809670330265	0	0	1	0	0	0	0	0	0	0	0	0	0	1	30.0	0.0	1.006210469941112	0.0	7.282937029353192	4.589321384160257	True	False	True	False	False	False	0.0	0.08665141336302182
chr2_182743801_G_A_b38	0.0239988	4.499809670330265	4.499809670330265	0	0	1	0	0	0	0	0	0	0	0	0	0	1	30.0	0.0	1.006210469941112	0.0	7.282937029353192	4.589321384160257	True	False	True	False	False	False	0.0	0.08665141336302182
chr2_182743801_G_A_b38	0.0281398	4.499809670330265	4.499809670330265	0	0	1	0	0	0	0	0	0	0	0	0	0	1	30.0	0.0	1.006210469941112	0.0	7.282937029353192	4.589321384160257	True	False	True	False	False	False	0.0	0.08665141336302182
chr2_182743801_G_A_b38	0.0239988	4.499809670330265	4.499809670330265	0	0	1	0	0	0	0	0	0	0	0	0	0	1	30.0	0.0	1.006210469941112	0.0	7.282937029353192	4.589321384160257	True	False	True	False	False	False	0.0	0.08665141336302182
chr2_182743801_G_A_b38	0.0736287	4.499809670330265	4.499809670330265	0	0	1	0	0	0	0	0	0	0	0	0	0	1	30.0	0.0	1.006210469941112	0.0	7.282937029353192	4.589321384160257	True	False	True	False	False	False	0.0	0.08665141336302182
chr2_182743801_G_A_b38	0.0736287	4.499809670330265	4.499809670330265	0	0	1	0	0	0	0	0	0	0	0	0	0	1	30.0	0.0	1.006210469941112	0.0	7.282937029353192	4.589321384160257	True	False	True	False	False	False	0.0	0.08665141336302182
chr10_133556839_G_A_b38	0.0637122	5.572154032177765	7.687080155783135	0	0	0	0	0	0	0	0	0	0	1	0	0	0	60.0	0.002	1.9495734302166796	7.621638384618437	3.626684914112353	0.0	False	True	True	False	False	False	0.0	0.08665057553993011
chr10_133556839_G_A_b38	0.0637122	5.572154032177765	7.687080155783135	0	0	0	0	0	0	0	0	0	0	1	0	0	0	60.0	0.002	1.9495734302166796	7.621638384618437	3.626684914112353	0.0	False	True	True	False	False	False	0.0	0.08665057553993011
chr10_133556839_G_A_b38	0.0637122	5.572154032177765	7.687080155783135	0	0	0	0	0	0	0	0	0	0	1	0	0	0	60.0	0.002	1.9495734302166796	7.621638384618437	3.626684914112353	0.0	False	True	True	False	False	False	0.0	0.08665057553993011
chr10_133556839_G_A_b38	0.0637122	5.572154032177765	7.687080155783135	0	0	0	0	0	0	0	0	0	0	1	0	0	0	60.0	0.002	1.9495734302166796	7.621638384618437	3.626684914112353	0.0	False	True	True	False	False	False	0.0	0.08665057553993011
chr10_133556839_G_A_b38	0.0637122	5.572154032177765	7.687080155783135	0	0	0	0	0	0	0	0	0	0	1	0	0	0	60.0	0.002	1.9495734302166796	7.621638384618437	3.626684914112353	0.0	False	True	True	False	False	False	0.0	0.08665057553993011
chr10_133556839_G_A_b38	0.0637122	5.572154032177765	7.687080155783135	0	0	0	0	0	0	0	0	0	0	1	0	0	0	60.0	0.002	1.9495734302166796	7.621638384618437	3.626684914112353	0.0	False	True	True	False	False	False	0.0	0.08665057553993011
chr10_133556839_G_A_b38	0.0637122	5.572154032177765	7.687080155783135	0	0	0	0	0	0	0	0	0	0	1	0	0	0	60.0	0.002	1.9495734302166796	7.621638384618437	3.626684914112353	0.0	False	True	True	False	False	False	0.0	0.08665057553993011
chr10_133556839_G_A_b38	0.0637122	5.572154032177765	7.687080155783135	0	0	0	0	0	0	0	0	0	0	1	0	0	0	60.0	0.002	1.9495734302166796	7.621638384618437	3.626684914112353	0.0	False	True	True	False	False	False	0.0	0.08665057553993011
chr10_133556839_G_A_b38	0.0637122	5.572154032177765	7.687080155783135	0	0	0	0	0	0	0	0	0	0	1	0	0	0	60.0	0.002	1.9495734302166796	7.621638384618437	3.626684914112353	0.0	False	True	True	False	False	False	0.0	0.08665057553993011
chr10_133556839_G_A_b38	0.0637122	5.572154032177765	7.687080155783135	0	0	0	0	0	0	0	0	0	0	1	0	0	0	60.0	0.002	1.9495734302166796	7.621638384618437	3.626684914112353	0.0	False	True	True	False	False	False	0.0	0.08665057553993011
chr10_133556839_G_A_b38	0.0637122	5.572154032177765	7.687080155783135	0	0	0	0	0	0	0	0	0	0	1	0	0	0	60.0	0.002	1.9495734302166796	7.621638384618437	3.626684914112353	0.0	False	True	True	False	False	False	0.0	0.08665057553993011
chr10_133556839_G_A_b38	0.0637122	5.572154032177765	7.687080155783135	0	0	0	0	0	0	0	0	0	0	1	0	0	0	60.0	0.002	1.9495734302166796	7.621638384618437	3.626684914112353	0.0	False	True	True	False	False	False	0.0	0.08665057553993011
chr10_133556839_G_A_b38	0.0637122	5.572154032177765	7.687080155783135	0	0	0	0	0	0	0	0	0	0	1	0	0	0	60.0	0.002	1.9495734302166796	7.621638384618437	3.626684914112353	0.0	False	True	True	False	False	False	0.0	0.08665057553993011
chr10_133556839_G_A_b38	0.0637122	5.572154032177765	7.687080155783135	0	0	0	0	0	0	0	0	0	0	1	0	0	0	60.0	0.002	1.9495734302166796	7.621638384618437	3.626684914112353	0.0	False	True	True	False	False	False	0.0	0.08665057553993011
chr10_133556839_G_A_b38	0.0637122	5.572154032177765	7.687080155783135	0	0	0	0	0	0	0	0	0	0	1	0	0	0	60.0	0.002	1.9495734302166796	7.621638384618437	3.626684914112353	0.0	False	True	True	False	False	False	0.0	0.08665057553993011
chr1_220102036_G_A_b38	0.0101404	4.543294782270004	4.532599493153256	0	0	0	0	0	0	0	0	0	0	0	1	0	1	40.0	0.0	-4.501445521064882	5.705222584749652	4.665308470690491	0.17704525104118574	True	False	True	False	False	False	0.0	0.0866503869954594
chr15_57625746_G_C_b38	0.0293996	4.990432586778736	3.4965075614664802	0	0	1	0	0	1	0	0	1	0	0	1	0	1	40.0	0.003	-6.776149250542385	0.0	7.969764357426392	0.0	True	False	True	False	False	False	0.1002	0.08664980738049279
chr15_57625746_G_C_b38	0.0293996	4.990432586778736	3.4965075614664802	0	0	1	0	0	1	0	0	1	0	0	1	0	1	40.0	0.003	-6.776149250542385	0.0	7.969764357426392	0.0	True	False	True	False	False	False	0.1002	0.08664980738049279
chr16_11487126_G_A_b38	0.104624	4.919980925828125	4.912654885736052	0	0	0	0	0	0	0	0	0	0	0	1	0	1	60.0	0.001	-5.774556171142644	2.048966430455411	7.010813690031952	0.3404090570497118	True	False	True	False	False	False	0.0	0.08664908625181962
chr17_50551404_G_T_b38	0.0443781	5.62040086571715	6.0112671744041615	1	0	1	1	1	0	0	0	0	1	0	1	0	1	40.0	0.0	-5.683241608375495	1.627958835745006	4.489446523778227	2.1446878526678006	False	True	True	False	False	False	0.0	0.0866474326426192
chr17_50551404_G_T_b38	0.0209137	5.62040086571715	6.0112671744041615	1	0	1	1	1	0	0	0	0	1	0	1	0	1	40.0	0.0	-5.683241608375495	1.627958835745006	4.489446523778227	2.1446878526678006	False	True	True	False	False	False	0.0	0.0866474326426192
chr17_50551404_G_T_b38	0.0209137	5.62040086571715	6.0112671744041615	1	0	1	1	1	0	0	0	0	1	0	1	0	1	40.0	0.0	-5.683241608375495	1.627958835745006	4.489446523778227	2.1446878526678006	False	True	True	False	False	False	0.0	0.0866474326426192
chr17_50551404_G_T_b38	0.0209137	5.62040086571715	6.0112671744041615	1	0	1	1	1	0	0	0	0	1	0	1	0	1	40.0	0.0	-5.683241608375495	1.627958835745006	4.489446523778227	2.1446878526678006	False	True	True	False	False	False	0.0	0.0866474326426192
chr17_50551404_G_T_b38	0.0209137	5.62040086571715	6.0112671744041615	1	0	1	1	1	0	0	0	0	1	0	1	0	1	40.0	0.0	-5.683241608375495	1.627958835745006	4.489446523778227	2.1446878526678006	False	True	True	False	False	False	0.0	0.0866474326426192
chr17_50551404_G_T_b38	0.0209137	5.62040086571715	6.0112671744041615	1	0	1	1	1	0	0	0	0	1	0	1	0	1	40.0	0.0	-5.683241608375495	1.627958835745006	4.489446523778227	2.1446878526678006	False	True	True	False	False	False	0.0	0.0866474326426192
chr17_50551404_G_T_b38	0.0209137	5.62040086571715	6.0112671744041615	1	0	1	1	1	0	0	0	0	1	0	1	0	1	40.0	0.0	-5.683241608375495	1.627958835745006	4.489446523778227	2.1446878526678006	False	True	True	False	False	False	0.0	0.0866474326426192
chr17_50551404_G_T_b38	0.0443781	5.62040086571715	6.0112671744041615	1	0	1	1	1	0	0	0	0	1	0	1	0	1	40.0	0.0	-5.683241608375495	1.627958835745006	4.489446523778227	2.1446878526678006	False	True	True	False	False	False	0.0	0.0866474326426192
chr17_50551404_G_T_b38	0.0443781	5.62040086571715	6.0112671744041615	1	0	1	1	1	0	0	0	0	1	0	1	0	1	40.0	0.0	-5.683241608375495	1.627958835745006	4.489446523778227	2.1446878526678006	False	True	True	False	False	False	0.0	0.0866474326426192
chr17_50551404_G_T_b38	0.0443781	5.62040086571715	6.0112671744041615	1	0	1	1	1	0	0	0	0	1	0	1	0	1	40.0	0.0	-5.683241608375495	1.627958835745006	4.489446523778227	2.1446878526678006	False	True	True	False	False	False	0.0	0.0866474326426192
chr17_50551404_G_T_b38	0.0443781	5.62040086571715	6.0112671744041615	1	0	1	1	1	0	0	0	0	1	0	1	0	1	40.0	0.0	-5.683241608375495	1.627958835745006	4.489446523778227	2.1446878526678006	False	True	True	False	False	False	0.0	0.0866474326426192
chr17_50551404_G_T_b38	0.0443781	5.62040086571715	6.0112671744041615	1	0	1	1	1	0	0	0	0	1	0	1	0	1	40.0	0.0	-5.683241608375495	1.627958835745006	4.489446523778227	2.1446878526678006	False	True	True	False	False	False	0.0	0.0866474326426192
chr2_144430216_T_C_b38	0.0113189	5.25227342804663	5.25227342804663	0	0	1	0	0	1	0	0	1	1	0	1	0	1	40.0	0.172	-9.105351449272222	0.0	2.5845651297169496	0.2025488209586399	True	False	True	False	False	False	0.0	0.08664682109499058
chr2_144430216_T_C_b38	0.0112391	5.25227342804663	5.25227342804663	0	0	1	0	0	1	0	0	1	1	0	1	0	1	40.0	0.172	-9.105351449272222	0.0	2.5845651297169496	0.2025488209586399	True	False	True	False	False	False	0.0	0.08664682109499058
chr2_144430216_T_C_b38	0.0113189	5.25227342804663	5.25227342804663	0	0	1	0	0	1	0	0	1	1	0	1	0	1	40.0	0.172	-9.105351449272222	0.0	2.5845651297169496	0.2025488209586399	True	False	True	False	False	False	0.0	0.08664682109499058
chr2_144430216_T_C_b38	0.0112391	5.25227342804663	5.25227342804663	0	0	1	0	0	1	0	0	1	1	0	1	0	1	40.0	0.172	-9.105351449272222	0.0	2.5845651297169496	0.2025488209586399	True	False	True	False	False	False	0.0	0.08664682109499058
chr2_144430216_T_C_b38	0.0112391	5.25227342804663	5.25227342804663	0	0	1	0	0	1	0	0	1	1	0	1	0	1	40.0	0.172	-9.105351449272222	0.0	2.5845651297169496	0.2025488209586399	True	False	True	False	False	False	0.0	0.08664682109499058
chr2_144430216_T_C_b38	0.0113189	5.25227342804663	5.25227342804663	0	0	1	0	0	1	0	0	1	1	0	1	0	1	40.0	0.172	-9.105351449272222	0.0	2.5845651297169496	0.2025488209586399	True	False	True	False	False	False	0.0	0.08664682109499058
chr2_144430216_T_C_b38	0.0126794	5.25227342804663	5.25227342804663	0	0	1	0	0	1	0	0	1	1	0	1	0	1	40.0	0.172	-9.105351449272222	0.0	2.5845651297169496	0.2025488209586399	True	False	True	False	False	False	0.0	0.08664682109499058
chr2_144430216_T_C_b38	0.156529	5.25227342804663	5.25227342804663	0	0	1	0	0	1	0	0	1	1	0	1	0	1	40.0	0.172	-9.105351449272222	0.0	2.5845651297169496	0.2025488209586399	True	False	True	False	False	False	0.0	0.08664682109499058
chr2_144430216_T_C_b38	0.156529	5.25227342804663	5.25227342804663	0	0	1	0	0	1	0	0	1	1	0	1	0	1	40.0	0.172	-9.105351449272222	0.0	2.5845651297169496	0.2025488209586399	True	False	True	False	False	False	0.0	0.08664682109499058
chr2_144430216_T_C_b38	0.156529	5.25227342804663	5.25227342804663	0	0	1	0	0	1	0	0	1	1	0	1	0	1	40.0	0.172	-9.105351449272222	0.0	2.5845651297169496	0.2025488209586399	True	False	True	False	False	False	0.0	0.08664682109499058
chr2_144430216_T_C_b38	0.0126794	5.25227342804663	5.25227342804663	0	0	1	0	0	1	0	0	1	1	0	1	0	1	40.0	0.172	-9.105351449272222	0.0	2.5845651297169496	0.2025488209586399	True	False	True	False	False	False	0.0	0.08664682109499058
chr2_144430216_T_C_b38	0.0126794	5.25227342804663	5.25227342804663	0	0	1	0	0	1	0	0	1	1	0	1	0	1	40.0	0.172	-9.105351449272222	0.0	2.5845651297169496	0.2025488209586399	True	False	True	False	False	False	0.0	0.08664682109499058
chr16_20431923_T_C_b38	0.00577105	5.4638318050256105	6.401917196727186	0	0	0	1	0	1	0	0	1	0	0	0	0	1	60.0	0.0	6.769084599054748	10.813215564508484	-2.840000955359912	1.0036749773736418	True	False	True	False	False	False	0.0	0.08664459811720202
chr16_20431923_T_C_b38	0.00577105	5.4638318050256105	6.401917196727186	0	0	0	1	0	1	0	0	1	0	0	0	0	1	60.0	0.0	6.769084599054748	10.813215564508484	-2.840000955359912	1.0036749773736418	True	False	True	False	False	False	0.0	0.08664459811720202
chr16_20431923_T_C_b38	0.00577105	5.4638318050256105	6.401917196727186	0	0	0	1	0	1	0	0	1	0	0	0	0	1	60.0	0.0	6.769084599054748	10.813215564508484	-2.840000955359912	1.0036749773736418	True	False	True	False	False	False	0.0	0.08664459811720202
chr10_102654427_A_T_b38	0.0338849	5.424950017481403	5.7745515455444085	0	0	1	0	0	1	0	0	1	0	0	1	0	1	40.0	0.0	8.115372904407772	5.129271306637049	-3.066088614442726	0.0	False	True	True	False	False	False	0.1254	0.0866422105088827
chr10_102654427_A_T_b38	0.0338849	5.424950017481403	5.7745515455444085	0	0	1	0	0	1	0	0	1	0	0	1	0	1	40.0	0.0	8.115372904407772	5.129271306637049	-3.066088614442726	0.0	False	True	True	False	False	False	0.1254	0.0866422105088827
chr1_46664956_C_T_b38	0.00431909	5.707110264748875	6.013715156042802	1	0	1	1	0	0	0	0	0	1	0	1	0	1	40.0	0.001	-14.23996356042978	0.0	2.316295523014958	3.28383091881976	False	True	True	False	False	False	0.0	0.08664198501045549
chr1_46664956_C_T_b38	0.0020948	5.707110264748875	6.013715156042802	1	0	1	1	0	0	0	0	0	1	0	1	0	1	40.0	0.001	-14.23996356042978	0.0	2.316295523014958	3.28383091881976	False	True	True	False	False	False	0.0	0.08664198501045549
chr1_46664956_C_T_b38	0.00431909	5.707110264748875	6.013715156042802	1	0	1	1	0	0	0	0	0	1	0	1	0	1	40.0	0.001	-14.23996356042978	0.0	2.316295523014958	3.28383091881976	False	True	True	False	False	False	0.0	0.08664198501045549
chr1_46664956_C_T_b38	0.0020948	5.707110264748875	6.013715156042802	1	0	1	1	0	0	0	0	0	1	0	1	0	1	40.0	0.001	-14.23996356042978	0.0	2.316295523014958	3.28383091881976	False	True	True	False	False	False	0.0	0.08664198501045549
chr1_46664956_C_T_b38	0.00431909	5.707110264748875	6.013715156042802	1	0	1	1	0	0	0	0	0	1	0	1	0	1	40.0	0.001	-14.23996356042978	0.0	2.316295523014958	3.28383091881976	False	True	True	False	False	False	0.0	0.08664198501045549
chr1_46664956_C_T_b38	0.0020948	5.707110264748875	6.013715156042802	1	0	1	1	0	0	0	0	0	1	0	1	0	1	40.0	0.001	-14.23996356042978	0.0	2.316295523014958	3.28383091881976	False	True	True	False	False	False	0.0	0.08664198501045549
chr6_33071829_C_T_b38	0.00672947	5.3471075307174685	7.383989457978509	0	0	0	0	0	1	1	1	1	1	0	1	0	0	60.0	0.002	6.973490999125282	2.2827800826504463	4.7383787356847336	0.27909341473518623	True	False	True	False	False	False	0.2034	0.086640340445559
chr6_33071829_C_T_b38	0.00672947	5.3471075307174685	7.383989457978509	0	0	0	0	0	1	1	1	1	1	0	1	0	0	60.0	0.002	6.973490999125282	2.2827800826504463	4.7383787356847336	0.27909341473518623	True	False	True	False	False	False	0.2034	0.086640340445559
chr6_33071829_C_T_b38	0.00672947	5.3471075307174685	7.383989457978509	0	0	0	0	0	1	1	1	1	1	0	1	0	0	60.0	0.002	6.973490999125282	2.2827800826504463	4.7383787356847336	0.27909341473518623	True	False	True	False	False	False	0.2034	0.086640340445559
chr18_49282345_C_T_b38	0.111333	5.14166355650266	5.14166355650266	0	0	0	0	0	0	0	0	0	0	0	0	0	1	80.0	0.0	-8.296033679782546	0.705579290692981	0.054671126010632	1.2741331245825336	True	False	True	False	False	False	0.0	0.08664032989828539
chr18_49282345_C_T_b38	0.111333	5.14166355650266	5.14166355650266	0	0	0	0	0	0	0	0	0	0	0	0	0	1	80.0	0.0	-8.296033679782546	0.705579290692981	0.054671126010632	1.2741331245825336	True	False	True	False	False	False	0.0	0.08664032989828539
chr18_49282345_C_T_b38	0.341966	5.14166355650266	5.14166355650266	0	0	0	0	0	0	0	0	0	0	0	0	0	1	80.0	0.0	-8.296033679782546	0.705579290692981	0.054671126010632	1.2741331245825336	True	False	True	False	False	False	0.0	0.08664032989828539
chr18_49282345_C_T_b38	0.341966	5.14166355650266	5.14166355650266	0	0	0	0	0	0	0	0	0	0	0	0	0	1	80.0	0.0	-8.296033679782546	0.705579290692981	0.054671126010632	1.2741331245825336	True	False	True	False	False	False	0.0	0.08664032989828539
chr16_28825882_T_G_b38	0.00401866	6.2324480165505225	3.6635616461296463	1	0	1	1	0	1	0	0	1	1	0	1	0	1	50.0	0.01	1.9365415887307689	18.7360012956711	-0.8894270515668268	0.38907767598337273	False	True	True	False	False	False	0.0	0.08663899924110699
chr16_28825882_T_G_b38	0.00401866	6.2324480165505225	3.6635616461296463	1	0	1	1	0	1	0	0	1	1	0	1	0	1	50.0	0.01	1.9365415887307689	18.7360012956711	-0.8894270515668268	0.38907767598337273	False	True	True	False	False	False	0.0	0.08663899924110699
chr16_28825882_T_G_b38	0.00401866	6.2324480165505225	3.6635616461296463	1	0	1	1	0	1	0	0	1	1	0	1	0	1	50.0	0.01	1.9365415887307689	18.7360012956711	-0.8894270515668268	0.38907767598337273	False	True	True	False	False	False	0.0	0.08663899924110699
chr16_28825882_T_G_b38	0.00401866	6.2324480165505225	3.6635616461296463	1	0	1	1	0	1	0	0	1	1	0	1	0	1	50.0	0.01	1.9365415887307689	18.7360012956711	-0.8894270515668268	0.38907767598337273	False	True	True	False	False	False	0.0	0.08663899924110699
chr2_224800357_G_A_b38	0.0140355	4.553876891600541	4.553876891600541	0	0	1	0	0	0	0	0	0	0	0	0	0	1	40.0	0.002	-6.472594356854637	4.71008550927078	1.6820332825790558	0.0	True	False	True	False	False	False	0.0	0.08663786721361316
chr2_224800357_G_A_b38	0.0140355	4.553876891600541	4.553876891600541	0	0	1	0	0	0	0	0	0	0	0	0	0	1	40.0	0.002	-6.472594356854637	4.71008550927078	1.6820332825790558	0.0	True	False	True	False	False	False	0.0	0.08663786721361316
chr2_224800357_G_A_b38	0.0176083	4.553876891600541	4.553876891600541	0	0	1	0	0	0	0	0	0	0	0	0	0	1	40.0	0.002	-6.472594356854637	4.71008550927078	1.6820332825790558	0.0	True	False	True	False	False	False	0.0	0.08663786721361316
chr2_224800357_G_A_b38	0.0176083	4.553876891600541	4.553876891600541	0	0	1	0	0	0	0	0	0	0	0	0	0	1	40.0	0.002	-6.472594356854637	4.71008550927078	1.6820332825790558	0.0	True	False	True	False	False	False	0.0	0.08663786721361316
chr17_67720581_A_G_b38	0.00961444	4.927253685157205	4.927253685157205	0	0	0	0	0	1	0	0	1	0	0	1	0	1	50.0	0.0	2.406543279045722	0.4569698488290432	2.8722223565504805	0.0	True	False	True	False	False	False	0.0	0.08663726544197235
chr17_67720581_A_G_b38	0.00961444	4.927253685157205	4.927253685157205	0	0	0	0	0	1	0	0	1	0	0	1	0	1	50.0	0.0	2.406543279045722	0.4569698488290432	2.8722223565504805	0.0	True	False	True	False	False	False	0.0	0.08663726544197235
chr17_67720581_A_G_b38	0.0142379	4.927253685157205	4.927253685157205	0	0	0	0	0	1	0	0	1	0	0	1	0	1	50.0	0.0	2.406543279045722	0.4569698488290432	2.8722223565504805	0.0	True	False	True	False	False	False	0.0	0.08663726544197235
chr17_67720581_A_G_b38	0.0142379	4.927253685157205	4.927253685157205	0	0	0	0	0	1	0	0	1	0	0	1	0	1	50.0	0.0	2.406543279045722	0.4569698488290432	2.8722223565504805	0.0	True	False	True	False	False	False	0.0	0.08663726544197235
chr17_81460028_G_C_b38	0.0299901	5.214935757608986	5.517452896464707	0	0	0	0	1	0	0	1	0	0	0	1	0	0	70.0	0.0	-2.3807372267028297	0.0	-0.1446758146963276	1.9742316942804337	True	False	True	False	False	False	0.0	0.08663618935487917
chr17_81460028_G_C_b38	0.0299901	5.214935757608986	5.517452896464707	0	0	0	0	1	0	0	1	0	0	0	1	0	0	70.0	0.0	-2.3807372267028297	0.0	-0.1446758146963276	1.9742316942804337	True	False	True	False	False	False	0.0	0.08663618935487917
chr22_36872037_A_G_b38	0.00675615	5.384495062789089	4.605170185988092	0	0	0	0	1	1	0	1	1	1	0	1	0	1	70.0	0.0	-10.132746452734358	2.4518714544724194	-2.68210323918953	0.0	True	False	True	False	False	False	0.0	0.08663309443608513
chr22_36872037_A_G_b38	0.00675615	5.384495062789089	4.605170185988092	0	0	0	0	1	1	0	1	1	1	0	1	0	1	70.0	0.0	-10.132746452734358	2.4518714544724194	-2.68210323918953	0.0	True	False	True	False	False	False	0.0	0.08663309443608513
chr22_36872037_A_G_b38	0.00675615	5.384495062789089	4.605170185988092	0	0	0	0	1	1	0	1	1	1	0	1	0	1	70.0	0.0	-10.132746452734358	2.4518714544724194	-2.68210323918953	0.0	True	False	True	False	False	False	0.0	0.08663309443608513
chr1_46025963_C_T_b38	0.108499	5.003946305945459	5.003946305945459	0	0	0	0	0	0	0	0	0	1	0	1	0	1	60.0	0.015	-6.411930954048246	0.5137850606257679	3.943401587138205	0.7634067656762231	True	False	True	False	False	False	0.0	0.08663218379470379
chr1_46025963_C_T_b38	0.108499	5.003946305945459	5.003946305945459	0	0	0	0	0	0	0	0	0	1	0	1	0	1	60.0	0.015	-6.411930954048246	0.5137850606257679	3.943401587138205	0.7634067656762231	True	False	True	False	False	False	0.0	0.08663218379470379
chr1_46025963_C_T_b38	0.108499	5.003946305945459	5.003946305945459	0	0	0	0	0	0	0	0	0	1	0	1	0	1	60.0	0.015	-6.411930954048246	0.5137850606257679	3.943401587138205	0.7634067656762231	True	False	True	False	False	False	0.0	0.08663218379470379
chr1_46025963_C_T_b38	0.108499	5.003946305945459	5.003946305945459	0	0	0	0	0	0	0	0	0	1	0	1	0	1	60.0	0.015	-6.411930954048246	0.5137850606257679	3.943401587138205	0.7634067656762231	True	False	True	False	False	False	0.0	0.08663218379470379
chr1_46025963_C_T_b38	0.108499	5.003946305945459	5.003946305945459	0	0	0	0	0	0	0	0	0	1	0	1	0	1	60.0	0.015	-6.411930954048246	0.5137850606257679	3.943401587138205	0.7634067656762231	True	False	True	False	False	False	0.0	0.08663218379470379
chr1_46025963_C_T_b38	0.0556011	5.003946305945459	5.003946305945459	0	0	0	0	0	0	0	0	0	1	0	1	0	1	60.0	0.015	-6.411930954048246	0.5137850606257679	3.943401587138205	0.7634067656762231	True	False	True	False	False	False	0.0	0.08663218379470379
chr1_46025963_C_T_b38	0.0556011	5.003946305945459	5.003946305945459	0	0	0	0	0	0	0	0	0	1	0	1	0	1	60.0	0.015	-6.411930954048246	0.5137850606257679	3.943401587138205	0.7634067656762231	True	False	True	False	False	False	0.0	0.08663218379470379
chr1_46025963_C_T_b38	0.0556011	5.003946305945459	5.003946305945459	0	0	0	0	0	0	0	0	0	1	0	1	0	1	60.0	0.015	-6.411930954048246	0.5137850606257679	3.943401587138205	0.7634067656762231	True	False	True	False	False	False	0.0	0.08663218379470379
chr1_46025963_C_T_b38	0.0556011	5.003946305945459	5.003946305945459	0	0	0	0	0	0	0	0	0	1	0	1	0	1	60.0	0.015	-6.411930954048246	0.5137850606257679	3.943401587138205	0.7634067656762231	True	False	True	False	False	False	0.0	0.08663218379470379
chr1_46025963_C_T_b38	0.0556011	5.003946305945459	5.003946305945459	0	0	0	0	0	0	0	0	0	1	0	1	0	1	60.0	0.015	-6.411930954048246	0.5137850606257679	3.943401587138205	0.7634067656762231	True	False	True	False	False	False	0.0	0.08663218379470379
chr1_46025963_C_T_b38	0.0556011	5.003946305945459	5.003946305945459	0	0	0	0	0	0	0	0	0	1	0	1	0	1	60.0	0.015	-6.411930954048246	0.5137850606257679	3.943401587138205	0.7634067656762231	True	False	True	False	False	False	0.0	0.08663218379470379
chr1_46025963_C_T_b38	0.108499	5.003946305945459	5.003946305945459	0	0	0	0	0	0	0	0	0	1	0	1	0	1	60.0	0.015	-6.411930954048246	0.5137850606257679	3.943401587138205	0.7634067656762231	True	False	True	False	False	False	0.0	0.08663218379470379
chr3_168044258_C_T_b38	0.0210701	5.0106352940962555	6.345636360828596	0	0	0	0	1	0	0	0	0	1	0	1	0	1	60.0	0.0	-5.129329719945045	0.8595509988071317	1.8351006235224216	0.0	True	False	True	False	False	False	0.0	0.08663148712935188
chr3_168044258_C_T_b38	0.0210701	5.0106352940962555	6.345636360828596	0	0	0	0	1	0	0	0	0	1	0	1	0	1	60.0	0.0	-5.129329719945045	0.8595509988071317	1.8351006235224216	0.0	True	False	True	False	False	False	0.0	0.08663148712935188
chr17_58706211_G_A_b38	0.0420744	5.247024072160486	5.247024072160486	0	0	1	0	0	1	0	1	1	0	0	0	1	1	60.0	0.007	-0.9230138567130078	0.2676387042315796	-6.418026514526673	0.0	True	False	True	False	False	False	0.0	0.08663134017044617
chr17_58706211_G_A_b38	0.0420744	5.247024072160486	5.247024072160486	0	0	1	0	0	1	0	1	1	0	0	0	1	1	60.0	0.007	-0.9230138567130078	0.2676387042315796	-6.418026514526673	0.0	True	False	True	False	False	False	0.0	0.08663134017044617
chr17_58706211_G_A_b38	0.487263	5.247024072160486	5.247024072160486	0	0	1	0	0	1	0	1	1	0	0	0	1	1	60.0	0.007	-0.9230138567130078	0.2676387042315796	-6.418026514526673	0.0	True	False	True	False	False	False	0.0	0.08663134017044617
chr17_58706211_G_A_b38	0.487263	5.247024072160486	5.247024072160486	0	0	1	0	0	1	0	1	1	0	0	0	1	1	60.0	0.007	-0.9230138567130078	0.2676387042315796	-6.418026514526673	0.0	True	False	True	False	False	False	0.0	0.08663134017044617
chr11_17496332_C_A_b38	0.376144	5.123963979403259	6.054439346269371	0	0	0	1	0	0	0	0	0	0	0	1	0	0	70.0	0.0	-6.910677689353344	1.8315825064153977	7.687435106787312	0.12542067528299583	True	False	True	False	False	False	0.0	0.0866293202017407
chr11_17496332_C_A_b38	0.376144	5.123963979403259	6.054439346269371	0	0	0	1	0	0	0	0	0	0	0	1	0	0	70.0	0.0	-6.910677689353344	1.8315825064153977	7.687435106787312	0.12542067528299583	True	False	True	False	False	False	0.0	0.0866293202017407
chr11_17496332_C_A_b38	0.376144	5.123963979403259	6.054439346269371	0	0	0	1	0	0	0	0	0	0	0	1	0	0	70.0	0.0	-6.910677689353344	1.8315825064153977	7.687435106787312	0.12542067528299583	True	False	True	False	False	False	0.0	0.0866293202017407
chr11_3119925_A_G_b38	0.0926382	5.327876168789581	4.143134726391533	0	0	0	1	0	0	0	0	0	0	0	1	0	1	50.0	0.0	-8.18341337169839	0.0	5.7538601340841	0.0	False	True	True	False	False	False	0.0	0.08662850168314354
chr19_40764150_T_G_b38	0.0312763	5.111987788356544	6.16541785423142	0	0	0	1	0	1	0	0	1	1	0	1	0	1	40.0	0.0	-2.46115978786034	0.6058381405884243	-2.608172573185037	0.027388921207709416	True	False	True	False	False	False	0.0	0.08662834267101459
chr10_118015066_G_A_b38	0.0326787	0.0	1.0986122886681098	1	0	1	0	0	0	0	0	0	0	0	1	0	1	40.0	1.0	11.97772197396528	0.4389830595031281	-5.695291051233006	0.17370188675407405	False	True	False	False	False	True	0.0	0.08662627870486586
chr10_118015066_G_A_b38	0.0326787	0.0	1.0986122886681098	1	0	1	0	0	0	0	0	0	0	0	1	0	1	40.0	1.0	11.97772197396528	0.4389830595031281	-5.695291051233006	0.17370188675407405	False	True	False	False	False	True	0.0	0.08662627870486586
chr10_118015066_G_A_b38	0.082833	0.0	1.0986122886681098	1	0	1	0	0	0	0	0	0	0	0	1	0	1	40.0	1.0	11.97772197396528	0.4389830595031281	-5.695291051233006	0.17370188675407405	False	True	False	False	False	True	0.0	0.08662627870486586
chr10_118015066_G_A_b38	0.082833	0.0	1.0986122886681098	1	0	1	0	0	0	0	0	0	0	0	1	0	1	40.0	1.0	11.97772197396528	0.4389830595031281	-5.695291051233006	0.17370188675407405	False	True	False	False	False	True	0.0	0.08662627870486586
chr19_806146_C_T_b38	0.198702	6.018593214496234	7.034387929915503	1	1	0	1	1	1	0	1	1	0	1	1	0	1	60.0	0.0	-3.779253812514673	0.0	3.266878348247637	0.0	False	True	True	False	False	False	0.0	0.08662442481381029
chr19_806146_C_T_b38	0.198702	6.018593214496234	7.034387929915503	1	1	0	1	1	1	0	1	1	0	1	1	0	1	60.0	0.0	-3.779253812514673	0.0	3.266878348247637	0.0	False	True	True	False	False	False	0.0	0.08662442481381029
chr19_806146_C_T_b38	0.198702	6.018593214496234	7.034387929915503	1	1	0	1	1	1	0	1	1	0	1	1	0	1	60.0	0.0	-3.779253812514673	0.0	3.266878348247637	0.0	False	True	True	False	False	False	0.0	0.08662442481381029
chr11_16803507_A_C_b38	0.0902496	5.3612921657094255	3.295836866004329	1	0	0	1	0	0	0	0	0	0	0	1	0	1	40.0	0.0	-3.7849426468804968	9.044824332371563	-0.7244362682387475	0.0	False	True	True	False	False	False	0.0	0.08662396949518993
chr11_16803507_A_C_b38	0.0438957	5.3612921657094255	3.295836866004329	1	0	0	1	0	0	0	0	0	0	0	1	0	1	40.0	0.0	-3.7849426468804968	9.044824332371563	-0.7244362682387475	0.0	False	True	True	False	False	False	0.0	0.08662396949518993
chr11_16803507_A_C_b38	0.0438957	5.3612921657094255	3.295836866004329	1	0	0	1	0	0	0	0	0	0	0	1	0	1	40.0	0.0	-3.7849426468804968	9.044824332371563	-0.7244362682387475	0.0	False	True	True	False	False	False	0.0	0.08662396949518993
chr11_16803507_A_C_b38	0.0438957	5.3612921657094255	3.295836866004329	1	0	0	1	0	0	0	0	0	0	0	1	0	1	40.0	0.0	-3.7849426468804968	9.044824332371563	-0.7244362682387475	0.0	False	True	True	False	False	False	0.0	0.08662396949518993
chr11_16803507_A_C_b38	0.0438957	5.3612921657094255	3.295836866004329	1	0	0	1	0	0	0	0	0	0	0	1	0	1	40.0	0.0	-3.7849426468804968	9.044824332371563	-0.7244362682387475	0.0	False	True	True	False	False	False	0.0	0.08662396949518993
chr11_16803507_A_C_b38	0.0438957	5.3612921657094255	3.295836866004329	1	0	0	1	0	0	0	0	0	0	0	1	0	1	40.0	0.0	-3.7849426468804968	9.044824332371563	-0.7244362682387475	0.0	False	True	True	False	False	False	0.0	0.08662396949518993
chr11_16803507_A_C_b38	0.0902496	5.3612921657094255	3.295836866004329	1	0	0	1	0	0	0	0	0	0	0	1	0	1	40.0	0.0	-3.7849426468804968	9.044824332371563	-0.7244362682387475	0.0	False	True	True	False	False	False	0.0	0.08662396949518993
chr11_16803507_A_C_b38	0.0902496	5.3612921657094255	3.295836866004329	1	0	0	1	0	0	0	0	0	0	0	1	0	1	40.0	0.0	-3.7849426468804968	9.044824332371563	-0.7244362682387475	0.0	False	True	True	False	False	False	0.0	0.08662396949518993
chr11_16803507_A_C_b38	0.0229857	5.3612921657094255	3.295836866004329	1	0	0	1	0	0	0	0	0	0	0	1	0	1	40.0	0.0	-3.7849426468804968	9.044824332371563	-0.7244362682387475	0.0	False	True	True	False	False	False	0.0	0.08662396949518993
chr11_16803507_A_C_b38	0.0902496	5.3612921657094255	3.295836866004329	1	0	0	1	0	0	0	0	0	0	0	1	0	1	40.0	0.0	-3.7849426468804968	9.044824332371563	-0.7244362682387475	0.0	False	True	True	False	False	False	0.0	0.08662396949518993
chr11_16803507_A_C_b38	0.0229857	5.3612921657094255	3.295836866004329	1	0	0	1	0	0	0	0	0	0	0	1	0	1	40.0	0.0	-3.7849426468804968	9.044824332371563	-0.7244362682387475	0.0	False	True	True	False	False	False	0.0	0.08662396949518993
chr11_16803507_A_C_b38	0.0229857	5.3612921657094255	3.295836866004329	1	0	0	1	0	0	0	0	0	0	0	1	0	1	40.0	0.0	-3.7849426468804968	9.044824332371563	-0.7244362682387475	0.0	False	True	True	False	False	False	0.0	0.08662396949518993
chr11_16803507_A_C_b38	0.0229857	5.3612921657094255	3.295836866004329	1	0	0	1	0	0	0	0	0	0	0	1	0	1	40.0	0.0	-3.7849426468804968	9.044824332371563	-0.7244362682387475	0.0	False	True	True	False	False	False	0.0	0.08662396949518993
chr11_16803507_A_C_b38	0.0229857	5.3612921657094255	3.295836866004329	1	0	0	1	0	0	0	0	0	0	0	1	0	1	40.0	0.0	-3.7849426468804968	9.044824332371563	-0.7244362682387475	0.0	False	True	True	False	False	False	0.0	0.08662396949518993
chr11_16803507_A_C_b38	0.0902496	5.3612921657094255	3.295836866004329	1	0	0	1	0	0	0	0	0	0	0	1	0	1	40.0	0.0	-3.7849426468804968	9.044824332371563	-0.7244362682387475	0.0	False	True	True	False	False	False	0.0	0.08662396949518993
chr14_92080832_G_A_b38	0.00292347	4.897839799950911	4.795790545596741	0	0	0	0	0	0	0	0	0	0	0	1	0	1	60.0	0.0	1.9232310667070964	3.0557935950871653	1.324907690120348	0.0	True	False	True	False	False	False	0.0	0.08662215848365648
chr14_92080832_G_A_b38	0.00938241	4.897839799950911	4.795790545596741	0	0	0	0	0	0	0	0	0	0	0	1	0	1	60.0	0.0	1.9232310667070964	3.0557935950871653	1.324907690120348	0.0	True	False	True	False	False	False	0.0	0.08662215848365648
chr14_92080832_G_A_b38	0.00938241	4.897839799950911	4.795790545596741	0	0	0	0	0	0	0	0	0	0	0	1	0	1	60.0	0.0	1.9232310667070964	3.0557935950871653	1.324907690120348	0.0	True	False	True	False	False	False	0.0	0.08662215848365648
chr14_92080832_G_A_b38	0.00292347	4.897839799950911	4.795790545596741	0	0	0	0	0	0	0	0	0	0	0	1	0	1	60.0	0.0	1.9232310667070964	3.0557935950871653	1.324907690120348	0.0	True	False	True	False	False	False	0.0	0.08662215848365648
chr14_92080832_G_A_b38	0.00292347	4.897839799950911	4.795790545596741	0	0	0	0	0	0	0	0	0	0	0	1	0	1	60.0	0.0	1.9232310667070964	3.0557935950871653	1.324907690120348	0.0	True	False	True	False	False	False	0.0	0.08662215848365648
chr14_92080832_G_A_b38	0.00292347	4.897839799950911	4.795790545596741	0	0	0	0	0	0	0	0	0	0	0	1	0	1	60.0	0.0	1.9232310667070964	3.0557935950871653	1.324907690120348	0.0	True	False	True	False	False	False	0.0	0.08662215848365648
chr14_92080832_G_A_b38	0.00938241	4.897839799950911	4.795790545596741	0	0	0	0	0	0	0	0	0	0	0	1	0	1	60.0	0.0	1.9232310667070964	3.0557935950871653	1.324907690120348	0.0	True	False	True	False	False	False	0.0	0.08662215848365648
chr14_92080832_G_A_b38	0.00938241	4.897839799950911	4.795790545596741	0	0	0	0	0	0	0	0	0	0	0	1	0	1	60.0	0.0	1.9232310667070964	3.0557935950871653	1.324907690120348	0.0	True	False	True	False	False	False	0.0	0.08662215848365648
chr8_431344_C_G_b38	0.0993744	4.61512051684126	1.6094379124341003	1	0	0	0	0	0	0	0	0	0	0	0	0	1	20.0	0.981	4.7918413407051865	5.3745281034280925	0.9572199730667634	1.5262831866134476	False	True	True	False	False	False	0.0	0.08662169688743002
chr8_431344_C_G_b38	0.0993744	4.61512051684126	1.6094379124341003	1	0	0	0	0	0	0	0	0	0	0	0	0	1	20.0	0.981	4.7918413407051865	5.3745281034280925	0.9572199730667634	1.5262831866134476	False	True	True	False	False	False	0.0	0.08662169688743002
chr8_431344_C_G_b38	0.0466179	4.61512051684126	1.6094379124341003	1	0	0	0	0	0	0	0	0	0	0	0	0	1	20.0	0.981	4.7918413407051865	5.3745281034280925	0.9572199730667634	1.5262831866134476	False	True	True	False	False	False	0.0	0.08662169688743002
chr8_431344_C_G_b38	0.0466179	4.61512051684126	1.6094379124341003	1	0	0	0	0	0	0	0	0	0	0	0	0	1	20.0	0.981	4.7918413407051865	5.3745281034280925	0.9572199730667634	1.5262831866134476	False	True	True	False	False	False	0.0	0.08662169688743002
chr1_171782547_G_A_b38	0.0128367	6.059123195581797	6.059123195581797	0	0	1	1	0	1	1	1	1	1	1	1	0	0	60.0	0.0	3.548544330985094	0.5624427332143713	5.602762163866473	0.0	True	False	True	False	False	False	0.0	0.0866214007271094
chr1_171782547_G_A_b38	0.0128367	6.059123195581797	6.059123195581797	0	0	1	1	0	1	1	1	1	1	1	1	0	0	60.0	0.0	3.548544330985094	0.5624427332143713	5.602762163866473	0.0	True	False	True	False	False	False	0.0	0.0866214007271094
chr1_171782547_G_A_b38	0.0609215	6.059123195581797	6.059123195581797	0	0	1	1	0	1	1	1	1	1	1	1	0	0	60.0	0.0	3.548544330985094	0.5624427332143713	5.602762163866473	0.0	True	False	True	False	False	False	0.0	0.0866214007271094
chr1_171782547_G_A_b38	0.0609215	6.059123195581797	6.059123195581797	0	0	1	1	0	1	1	1	1	1	1	1	0	0	60.0	0.0	3.548544330985094	0.5624427332143713	5.602762163866473	0.0	True	False	True	False	False	False	0.0	0.0866214007271094
chr1_171782547_G_A_b38	0.0609215	6.059123195581797	6.059123195581797	0	0	1	1	0	1	1	1	1	1	1	1	0	0	60.0	0.0	3.548544330985094	0.5624427332143713	5.602762163866473	0.0	True	False	True	False	False	False	0.0	0.0866214007271094
chr1_171782547_G_A_b38	0.00737571	6.059123195581797	6.059123195581797	0	0	1	1	0	1	1	1	1	1	1	1	0	0	60.0	0.0	3.548544330985094	0.5624427332143713	5.602762163866473	0.0	True	False	True	False	False	False	0.0	0.0866214007271094
chr1_171782547_G_A_b38	0.00737571	6.059123195581797	6.059123195581797	0	0	1	1	0	1	1	1	1	1	1	1	0	0	60.0	0.0	3.548544330985094	0.5624427332143713	5.602762163866473	0.0	True	False	True	False	False	False	0.0	0.0866214007271094
chr1_171782547_G_A_b38	0.00737571	6.059123195581797	6.059123195581797	0	0	1	1	0	1	1	1	1	1	1	1	0	0	60.0	0.0	3.548544330985094	0.5624427332143713	5.602762163866473	0.0	True	False	True	False	False	False	0.0	0.0866214007271094
chr1_171782547_G_A_b38	0.0128367	6.059123195581797	6.059123195581797	0	0	1	1	0	1	1	1	1	1	1	1	0	0	60.0	0.0	3.548544330985094	0.5624427332143713	5.602762163866473	0.0	True	False	True	False	False	False	0.0	0.0866214007271094
chr8_17286511_C_A_b38	0.153926	5.10594547390058	4.61512051684126	0	1	1	0	1	1	0	0	1	0	0	0	0	1	50.0	0.001	-10.451696546614809	0.0	3.200632442843137	0.0	False	True	True	False	False	False	0.0	0.0866213715734171
chr8_17286511_C_A_b38	0.0223796	5.10594547390058	4.61512051684126	0	1	1	0	1	1	0	0	1	0	0	0	0	1	50.0	0.001	-10.451696546614809	0.0	3.200632442843137	0.0	False	True	True	False	False	False	0.0	0.0866213715734171
chr8_17286511_C_A_b38	0.0223796	5.10594547390058	4.61512051684126	0	1	1	0	1	1	0	0	1	0	0	0	0	1	50.0	0.001	-10.451696546614809	0.0	3.200632442843137	0.0	False	True	True	False	False	False	0.0	0.0866213715734171
chr8_17286511_C_A_b38	0.0223796	5.10594547390058	4.61512051684126	0	1	1	0	1	1	0	0	1	0	0	0	0	1	50.0	0.001	-10.451696546614809	0.0	3.200632442843137	0.0	False	True	True	False	False	False	0.0	0.0866213715734171
chr8_17286511_C_A_b38	0.153926	5.10594547390058	4.61512051684126	0	1	1	0	1	1	0	0	1	0	0	0	0	1	50.0	0.001	-10.451696546614809	0.0	3.200632442843137	0.0	False	True	True	False	False	False	0.0	0.0866213715734171
chr8_17286511_C_A_b38	0.153926	5.10594547390058	4.61512051684126	0	1	1	0	1	1	0	0	1	0	0	0	0	1	50.0	0.001	-10.451696546614809	0.0	3.200632442843137	0.0	False	True	True	False	False	False	0.0	0.0866213715734171
chr4_121671508_C_T_b38	0.0130287	4.90527477843843	3.6635616461296463	0	0	0	1	0	1	0	0	1	1	0	1	0	1	40.0	0.0	8.81874516988659	0.0	-0.3184440685960865	0.0	True	False	True	False	False	False	0.0	0.086620889851697
chr12_39359868_A_G_b38	0.0188769	4.852030263919617	7.310550158534422	0	0	0	1	0	0	0	1	0	0	0	0	0	1	40.0	0.001	-3.9369604714965623	0.0	-2.450082713552817	0.0	True	False	True	False	False	False	0.0	0.08662032042268082
chr5_124638980_T_C_b38	0.0245583	5.298317366548036	5.030437921392435	0	0	0	0	0	1	0	1	1	1	0	1	0	1	40.0	0.003	-9.213635487580651	0.0	1.8053501986503944	0.0	True	False	True	False	False	False	0.0	0.08661933062662076
chr5_124638980_T_C_b38	0.0245583	5.298317366548036	5.030437921392435	0	0	0	0	0	1	0	1	1	1	0	1	0	1	40.0	0.003	-9.213635487580651	0.0	1.8053501986503944	0.0	True	False	True	False	False	False	0.0	0.08661933062662076
chr20_43531056_C_G_b38	0.0510277	5.123963979403259	6.280395838960195	0	0	0	0	1	1	0	1	1	0	0	1	1	1	70.0	0.0	-6.551368552170395	0.0	-4.988035444335935	0.0	False	True	True	False	False	False	0.0	0.08661872073352654
chr20_43531056_C_G_b38	0.164393	5.123963979403259	6.280395838960195	0	0	0	0	1	1	0	1	1	0	0	1	1	1	70.0	0.0	-6.551368552170395	0.0	-4.988035444335935	0.0	False	True	True	False	False	False	0.0	0.08661872073352654
chr10_126004634_G_T_b38	0.00137748	5.5254529391317835	6.030685260261263	1	0	0	0	0	0	0	0	0	0	0	0	0	1	50.0	0.0	-5.270693360104628	0.8488450680824009	6.727442083238806	2.2111668126705126	False	True	True	False	False	False	0.0	0.08661799620194852
chr10_126004634_G_T_b38	0.00137748	5.5254529391317835	6.030685260261263	1	0	0	0	0	0	0	0	0	0	0	0	0	1	50.0	0.0	-5.270693360104628	0.8488450680824009	6.727442083238806	2.2111668126705126	False	True	True	False	False	False	0.0	0.08661799620194852
chr10_126004634_G_T_b38	0.00137748	5.5254529391317835	6.030685260261263	1	0	0	0	0	0	0	0	0	0	0	0	0	1	50.0	0.0	-5.270693360104628	0.8488450680824009	6.727442083238806	2.2111668126705126	False	True	True	False	False	False	0.0	0.08661799620194852
chr10_126004634_G_T_b38	0.00137748	5.5254529391317835	6.030685260261263	1	0	0	0	0	0	0	0	0	0	0	0	0	1	50.0	0.0	-5.270693360104628	0.8488450680824009	6.727442083238806	2.2111668126705126	False	True	True	False	False	False	0.0	0.08661799620194852
chr2_189070967_T_A_b38	0.00340403	5.0106352940962555	6.9782137426306985	0	0	1	0	0	1	0	0	1	1	0	1	0	1	40.0	0.0	-11.439486746029363	0.0	-1.935460692911903	0.8179586205185885	True	False	True	False	False	False	0.0	0.08661750123690058
chr2_189070967_T_A_b38	0.00340403	5.0106352940962555	6.9782137426306985	0	0	1	0	0	1	0	0	1	1	0	1	0	1	40.0	0.0	-11.439486746029363	0.0	-1.935460692911903	0.8179586205185885	True	False	True	False	False	False	0.0	0.08661750123690058
chr2_189070967_T_A_b38	0.00340403	5.0106352940962555	6.9782137426306985	0	0	1	0	0	1	0	0	1	1	0	1	0	1	40.0	0.0	-11.439486746029363	0.0	-1.935460692911903	0.8179586205185885	True	False	True	False	False	False	0.0	0.08661750123690058
chr3_23893668_G_C_b38	0.0748718	5.805134968916488	5.805134968916488	0	0	0	1	0	0	0	1	0	0	1	1	0	1	60.0	0.001	-4.979688328064756	0.0	5.148992036626623	0.0	True	False	True	False	False	False	0.0	0.08661690469181858
chr10_59253159_C_T_b38	0.135356	5.087596335232384	5.087596335232384	0	0	1	0	1	0	0	0	0	0	0	1	0	1	60.0	0.0	-5.609609026010685	1.733986603546664	6.87458775516609	0.0	True	False	True	False	False	False	0.0	0.08661650972728444
chr10_59253159_C_T_b38	0.135356	5.087596335232384	5.087596335232384	0	0	1	0	1	0	0	0	0	0	0	1	0	1	60.0	0.0	-5.609609026010685	1.733986603546664	6.87458775516609	0.0	True	False	True	False	False	False	0.0	0.08661650972728444
chr9_130697777_G_A_b38	0.0163363	5.278114659230517	5.2832037287379885	0	1	0	0	0	1	0	0	1	0	0	0	0	1	40.0	0.0	-3.9866368497742513	2.020496608684194	10.147511475385166	0.19751007731102987	False	True	True	False	False	False	0.0	0.08661605935747631
chr9_130697777_G_A_b38	0.0163363	5.278114659230517	5.2832037287379885	0	1	0	0	0	1	0	0	1	0	0	0	0	1	40.0	0.0	-3.9866368497742513	2.020496608684194	10.147511475385166	0.19751007731102987	False	True	True	False	False	False	0.0	0.08661605935747631
chr8_141129583_T_G_b38	0.00544149	5.5093883366279774	6.652863029353347	0	0	0	0	1	1	1	1	1	1	1	1	1	0	50.0	0.0	-5.412126389257603	0.0	3.584059792849189	1.5914306034749048	True	False	True	False	False	False	0.0	0.08661530879249241
chr8_141129583_T_G_b38	0.00544149	5.5093883366279774	6.652863029353347	0	0	0	0	1	1	1	1	1	1	1	1	1	0	50.0	0.0	-5.412126389257603	0.0	3.584059792849189	1.5914306034749048	True	False	True	False	False	False	0.0	0.08661530879249241
chr8_141129583_T_G_b38	0.00544149	5.5093883366279774	6.652863029353347	0	0	0	0	1	1	1	1	1	1	1	1	1	0	50.0	0.0	-5.412126389257603	0.0	3.584059792849189	1.5914306034749048	True	False	True	False	False	False	0.0	0.08661530879249241
chr8_141129583_T_G_b38	0.00544149	5.5093883366279774	6.652863029353347	0	0	0	0	1	1	1	1	1	1	1	1	1	0	50.0	0.0	-5.412126389257603	0.0	3.584059792849189	1.5914306034749048	True	False	True	False	False	False	0.0	0.08661530879249241
chr8_141129583_T_G_b38	0.00544149	5.5093883366279774	6.652863029353347	0	0	0	0	1	1	1	1	1	1	1	1	1	0	50.0	0.0	-5.412126389257603	0.0	3.584059792849189	1.5914306034749048	True	False	True	False	False	False	0.0	0.08661530879249241
chr12_47749901_C_T_b38	0.103944	5.081404364984463	3.367295829986474	0	0	0	0	0	0	0	0	0	1	0	1	0	1	60.0	0.001	-1.308707240157173	4.144897963245634	-1.7001432082778225	0.0	True	False	True	False	False	False	0.0	0.08661471678159417
chr12_47749901_C_T_b38	0.103944	5.081404364984463	3.367295829986474	0	0	0	0	0	0	0	0	0	1	0	1	0	1	60.0	0.001	-1.308707240157173	4.144897963245634	-1.7001432082778225	0.0	True	False	True	False	False	False	0.0	0.08661471678159417
chr12_47749901_C_T_b38	0.103944	5.081404364984463	3.367295829986474	0	0	0	0	0	0	0	0	0	1	0	1	0	1	60.0	0.001	-1.308707240157173	4.144897963245634	-1.7001432082778225	0.0	True	False	True	False	False	False	0.0	0.08661471678159417
chr12_47749901_C_T_b38	0.103944	5.081404364984463	3.367295829986474	0	0	0	0	0	0	0	0	0	1	0	1	0	1	60.0	0.001	-1.308707240157173	4.144897963245634	-1.7001432082778225	0.0	True	False	True	False	False	False	0.0	0.08661471678159417
chr12_47749901_C_T_b38	0.103944	5.081404364984463	3.367295829986474	0	0	0	0	0	0	0	0	0	1	0	1	0	1	60.0	0.001	-1.308707240157173	4.144897963245634	-1.7001432082778225	0.0	True	False	True	False	False	False	0.0	0.08661471678159417
chr12_47749901_C_T_b38	0.103944	5.081404364984463	3.367295829986474	0	0	0	0	0	0	0	0	0	1	0	1	0	1	60.0	0.001	-1.308707240157173	4.144897963245634	-1.7001432082778225	0.0	True	False	True	False	False	False	0.0	0.08661471678159417
chr20_31559326_A_G_b38	0.00348927	5.655991810819852	5.652489180268651	0	0	0	1	0	1	0	0	1	1	0	1	0	1	60.0	0.0	9.513516915670056	5.6449931634983335	1.6472090533900356	0.09412532833096066	True	False	True	False	False	False	0.0	0.08661382639423218
chr20_31559326_A_G_b38	0.00835471	5.655991810819852	5.652489180268651	0	0	0	1	0	1	0	0	1	1	0	1	0	1	60.0	0.0	9.513516915670056	5.6449931634983335	1.6472090533900356	0.09412532833096066	True	False	True	False	False	False	0.0	0.08661382639423218
chr20_31559326_A_G_b38	0.00835471	5.655991810819852	5.652489180268651	0	0	0	1	0	1	0	0	1	1	0	1	0	1	60.0	0.0	9.513516915670056	5.6449931634983335	1.6472090533900356	0.09412532833096066	True	False	True	False	False	False	0.0	0.08661382639423218
chr20_31559326_A_G_b38	0.00348927	5.655991810819852	5.652489180268651	0	0	0	1	0	1	0	0	1	1	0	1	0	1	60.0	0.0	9.513516915670056	5.6449931634983335	1.6472090533900356	0.09412532833096066	True	False	True	False	False	False	0.0	0.08661382639423218
chr5_149309830_A_G_b38	0.0381128	4.844187086458591	4.836281906951478	0	0	0	0	0	0	0	0	0	1	0	1	0	0	60.0	0.0	1.5502179386879271	0.0	2.5798783295581984	1.3796366234461033	True	False	True	False	False	False	0.0	0.08661013321485798
chr16_28990139_A_C_b38	0.0141104	5.332718793265369	3.912023005428146	0	0	0	0	0	1	0	0	1	1	0	1	0	1	60.0	0.0	-2.7782809347440867	0.0	1.745948533317403	0.5909520490130546	True	False	True	False	False	False	0.0	0.08660966665390481
chr16_28990139_A_C_b38	0.1031	5.332718793265369	3.912023005428146	0	0	0	0	0	1	0	0	1	1	0	1	0	1	60.0	0.0	-2.7782809347440867	0.0	1.745948533317403	0.5909520490130546	True	False	True	False	False	False	0.0	0.08660966665390481
chr16_28990139_A_C_b38	0.1031	5.332718793265369	3.912023005428146	0	0	0	0	0	1	0	0	1	1	0	1	0	1	60.0	0.0	-2.7782809347440867	0.0	1.745948533317403	0.5909520490130546	True	False	True	False	False	False	0.0	0.08660966665390481
chr16_28990139_A_C_b38	0.0141104	5.332718793265369	3.912023005428146	0	0	0	0	0	1	0	0	1	1	0	1	0	1	60.0	0.0	-2.7782809347440867	0.0	1.745948533317403	0.5909520490130546	True	False	True	False	False	False	0.0	0.08660966665390481
chr13_113474067_G_A_b38	0.016553	5.236441962829949	4.04305126783455	0	0	0	0	0	1	0	1	1	0	0	1	0	1	50.0	0.0	5.041264073212872	3.1473251126122808	3.60125909043699	0.0	True	False	True	False	False	False	0.0	0.08660883120943474
chr13_101452592_G_A_b38	0.00212304	5.8289456176102075	0.0	0	0	1	0	1	1	0	1	1	1	1	1	0	0	60.0	1.0	-12.7265927317781	0.5384209865436826	6.249728603712924	6.543845698730486	False	True	True	False	False	False	0.0	0.08660847647719298
chr13_101452592_G_A_b38	0.00747715	5.8289456176102075	0.0	0	0	1	0	1	1	0	1	1	1	1	1	0	0	60.0	1.0	-12.7265927317781	0.5384209865436826	6.249728603712924	6.543845698730486	False	True	True	False	False	False	0.0	0.08660847647719298
chr13_101452592_G_A_b38	0.00747715	5.8289456176102075	0.0	0	0	1	0	1	1	0	1	1	1	1	1	0	0	60.0	1.0	-12.7265927317781	0.5384209865436826	6.249728603712924	6.543845698730486	False	True	True	False	False	False	0.0	0.08660847647719298
chr13_101452592_G_A_b38	0.00212304	5.8289456176102075	0.0	0	0	1	0	1	1	0	1	1	1	1	1	0	0	60.0	1.0	-12.7265927317781	0.5384209865436826	6.249728603712924	6.543845698730486	False	True	True	False	False	False	0.0	0.08660847647719298
chr1_21851012_G_A_b38	0.00684408	5.111987788356544	5.700443573390687	0	0	0	1	0	0	0	0	0	0	0	0	0	1	70.0	0.001	-1.1154777113559278	2.709371185332853	0.2064883487335223	2.6653189241269573	True	False	True	False	False	False	0.0	0.08660825138637179
chr1_21851012_G_A_b38	0.00684408	5.111987788356544	5.700443573390687	0	0	0	1	0	0	0	0	0	0	0	0	0	1	70.0	0.001	-1.1154777113559278	2.709371185332853	0.2064883487335223	2.6653189241269573	True	False	True	False	False	False	0.0	0.08660825138637179
chr1_21851012_G_A_b38	0.00684408	5.111987788356544	5.700443573390687	0	0	0	1	0	0	0	0	0	0	0	0	0	1	70.0	0.001	-1.1154777113559278	2.709371185332853	0.2064883487335223	2.6653189241269573	True	False	True	False	False	False	0.0	0.08660825138637179
chr1_21851012_G_A_b38	0.00684408	5.111987788356544	5.700443573390687	0	0	0	1	0	0	0	0	0	0	0	0	0	1	70.0	0.001	-1.1154777113559278	2.709371185332853	0.2064883487335223	2.6653189241269573	True	False	True	False	False	False	0.0	0.08660825138637179
chr1_21851012_G_A_b38	0.00684408	5.111987788356544	5.700443573390687	0	0	0	1	0	0	0	0	0	0	0	0	0	1	70.0	0.001	-1.1154777113559278	2.709371185332853	0.2064883487335223	2.6653189241269573	True	False	True	False	False	False	0.0	0.08660825138637179
chr1_21851012_G_A_b38	0.00684408	5.111987788356544	5.700443573390687	0	0	0	1	0	0	0	0	0	0	0	0	0	1	70.0	0.001	-1.1154777113559278	2.709371185332853	0.2064883487335223	2.6653189241269573	True	False	True	False	False	False	0.0	0.08660825138637179
chr1_21851012_G_A_b38	0.00684408	5.111987788356544	5.700443573390687	0	0	0	1	0	0	0	0	0	0	0	0	0	1	70.0	0.001	-1.1154777113559278	2.709371185332853	0.2064883487335223	2.6653189241269573	True	False	True	False	False	False	0.0	0.08660825138637179
chr16_2898705_C_T_b38	0.741544	5.537334267018537	3.912023005428146	0	0	0	0	1	1	0	1	1	1	0	1	1	1	70.0	0.0	-0.5277965852168466	0.0	1.151873798509328	0.30118129648309355	True	False	True	False	False	False	0.0	0.08660605067956786
chr16_2898705_C_T_b38	0.00985802	5.537334267018537	3.912023005428146	0	0	0	0	1	1	0	1	1	1	0	1	1	1	70.0	0.0	-0.5277965852168466	0.0	1.151873798509328	0.30118129648309355	True	False	True	False	False	False	0.0	0.08660605067956786
chr16_2898705_C_T_b38	0.741544	5.537334267018537	3.912023005428146	0	0	0	0	1	1	0	1	1	1	0	1	1	1	70.0	0.0	-0.5277965852168466	0.0	1.151873798509328	0.30118129648309355	True	False	True	False	False	False	0.0	0.08660605067956786
chr16_2898705_C_T_b38	0.00985802	5.537334267018537	3.912023005428146	0	0	0	0	1	1	0	1	1	1	0	1	1	1	70.0	0.0	-0.5277965852168466	0.0	1.151873798509328	0.30118129648309355	True	False	True	False	False	False	0.0	0.08660605067956786
chr16_83971885_C_T_b38	0.0162852	5.673323267171493	5.673323267171493	1	0	0	0	0	1	0	1	1	0	0	1	0	0	60.0	0.0	1.7701277422571466	1.0738730042450488	6.631999269012631	0.6905554015013067	False	True	True	False	False	False	0.0	0.08660536325922054
chr4_70722278_G_T_b38	0.0186737	6.161207321695077	5.755742213586912	1	0	0	1	1	1	0	1	1	1	1	1	0	1	60.0	0.064	11.284955524676295	14.102214324324311	-3.9776667639126657	1.477758077604463	False	True	True	False	False	False		0.08660489759658685
chr1_111425499_C_T_b38	0.0206686	4.762173934797756	4.110873864173311	0	0	0	1	0	0	0	0	0	0	0	0	0	1	50.0	0.0	-3.428803306772753	0.0	-4.632220492773293	1.953545869303987	True	False	True	False	False	False	0.0	0.08660399645234997
chr1_111425499_C_T_b38	0.0206686	4.762173934797756	4.110873864173311	0	0	0	1	0	0	0	0	0	0	0	0	0	1	50.0	0.0	-3.428803306772753	0.0	-4.632220492773293	1.953545869303987	True	False	True	False	False	False	0.0	0.08660399645234997
chr1_111425499_C_T_b38	0.0206686	4.762173934797756	4.110873864173311	0	0	0	1	0	0	0	0	0	0	0	0	0	1	50.0	0.0	-3.428803306772753	0.0	-4.632220492773293	1.953545869303987	True	False	True	False	False	False	0.0	0.08660399645234997
chr1_244859013_A_C_b38	0.0248293	5.8916442118257715	5.655991810819852	1	0	0	0	0	1	0	0	1	1	0	1	0	1	40.0	0.0	-0.5832078565793293	9.586835804184762	4.974260411463881	0.0	False	True	True	False	False	False	0.0	0.08660326339354174
chr1_244859013_A_C_b38	0.0226207	5.8916442118257715	5.655991810819852	1	0	0	0	0	1	0	0	1	1	0	1	0	1	40.0	0.0	-0.5832078565793293	9.586835804184762	4.974260411463881	0.0	False	True	True	False	False	False	0.0	0.08660326339354174
chr1_244859013_A_C_b38	0.0226207	5.8916442118257715	5.655991810819852	1	0	0	0	0	1	0	0	1	1	0	1	0	1	40.0	0.0	-0.5832078565793293	9.586835804184762	4.974260411463881	0.0	False	True	True	False	False	False	0.0	0.08660326339354174
chr1_244859013_A_C_b38	0.0248293	5.8916442118257715	5.655991810819852	1	0	0	0	0	1	0	0	1	1	0	1	0	1	40.0	0.0	-0.5832078565793293	9.586835804184762	4.974260411463881	0.0	False	True	True	False	False	False	0.0	0.08660326339354174
chr1_244859013_A_C_b38	0.0226207	5.8916442118257715	5.655991810819852	1	0	0	0	0	1	0	0	1	1	0	1	0	1	40.0	0.0	-0.5832078565793293	9.586835804184762	4.974260411463881	0.0	False	True	True	False	False	False	0.0	0.08660326339354174
chr1_244859013_A_C_b38	0.0248293	5.8916442118257715	5.655991810819852	1	0	0	0	0	1	0	0	1	1	0	1	0	1	40.0	0.0	-0.5832078565793293	9.586835804184762	4.974260411463881	0.0	False	True	True	False	False	False	0.0	0.08660326339354174
chr1_244859013_A_C_b38	0.0226207	5.8916442118257715	5.655991810819852	1	0	0	0	0	1	0	0	1	1	0	1	0	1	40.0	0.0	-0.5832078565793293	9.586835804184762	4.974260411463881	0.0	False	True	True	False	False	False	0.0	0.08660326339354174
chr1_244859013_A_C_b38	0.0248293	5.8916442118257715	5.655991810819852	1	0	0	0	0	1	0	0	1	1	0	1	0	1	40.0	0.0	-0.5832078565793293	9.586835804184762	4.974260411463881	0.0	False	True	True	False	False	False	0.0	0.08660326339354174
chr1_244859013_A_C_b38	0.0248293	5.8916442118257715	5.655991810819852	1	0	0	0	0	1	0	0	1	1	0	1	0	1	40.0	0.0	-0.5832078565793293	9.586835804184762	4.974260411463881	0.0	False	True	True	False	False	False	0.0	0.08660326339354174
chr1_244859013_A_C_b38	0.0226207	5.8916442118257715	5.655991810819852	1	0	0	0	0	1	0	0	1	1	0	1	0	1	40.0	0.0	-0.5832078565793293	9.586835804184762	4.974260411463881	0.0	False	True	True	False	False	False	0.0	0.08660326339354174
chr18_13071353_A_T_b38	0.0296813	4.955827057601261	4.955827057601261	0	0	0	0	0	0	0	0	0	0	0	1	0	1	60.0	0.002	-0.0687914066789361	6.517667061282393	6.245767647986533	0.0	True	False	True	False	False	False	0.0	0.08660316214568779
chr18_13071353_A_T_b38	0.0296813	4.955827057601261	4.955827057601261	0	0	0	0	0	0	0	0	0	0	0	1	0	1	60.0	0.002	-0.0687914066789361	6.517667061282393	6.245767647986533	0.0	True	False	True	False	False	False	0.0	0.08660316214568779
chr18_13071353_A_T_b38	0.0297253	4.955827057601261	4.955827057601261	0	0	0	0	0	0	0	0	0	0	0	1	0	1	60.0	0.002	-0.0687914066789361	6.517667061282393	6.245767647986533	0.0	True	False	True	False	False	False	0.0	0.08660316214568779
chr18_13071353_A_T_b38	0.0297253	4.955827057601261	4.955827057601261	0	0	0	0	0	0	0	0	0	0	0	1	0	1	60.0	0.002	-0.0687914066789361	6.517667061282393	6.245767647986533	0.0	True	False	True	False	False	False	0.0	0.08660316214568779
chr10_15109536_A_C_b38	0.247831	5.117993812416755	7.673223121121708	0	0	0	0	0	1	0	0	1	0	0	1	0	1	60.0	0.0	-12.181047993849992	1.8960195694864237	5.157378888613607	2.197656535416108	True	False	True	False	False	False	0.0	0.08660253933137585
chr10_15109536_A_C_b38	0.247831	5.117993812416755	7.673223121121708	0	0	0	0	0	1	0	0	1	0	0	1	0	1	60.0	0.0	-12.181047993849992	1.8960195694864237	5.157378888613607	2.197656535416108	True	False	True	False	False	False	0.0	0.08660253933137585
chr10_15109536_A_C_b38	0.247831	5.117993812416755	7.673223121121708	0	0	0	0	0	1	0	0	1	0	0	1	0	1	60.0	0.0	-12.181047993849992	1.8960195694864237	5.157378888613607	2.197656535416108	True	False	True	False	False	False	0.0	0.08660253933137585
chr10_22319242_C_G_b38	0.148133	5.648974238161206	3.6888794541139363	1	0	0	1	0	1	0	1	1	0	1	1	0	0	40.0	0.0	-7.512815872865534	2.7223121699109285	0.9780444540513358	0.00904617229362259	False	True	True	False	False	False	0.0	0.0866018060838867
chr10_22319242_C_G_b38	0.228026	5.648974238161206	3.6888794541139363	1	0	0	1	0	1	0	1	1	0	1	1	0	0	40.0	0.0	-7.512815872865534	2.7223121699109285	0.9780444540513358	0.00904617229362259	False	True	True	False	False	False	0.0	0.0866018060838867
chr10_22319242_C_G_b38	0.228026	5.648974238161206	3.6888794541139363	1	0	0	1	0	1	0	1	1	0	1	1	0	0	40.0	0.0	-7.512815872865534	2.7223121699109285	0.9780444540513358	0.00904617229362259	False	True	True	False	False	False	0.0	0.0866018060838867
chr10_22319242_C_G_b38	0.148133	5.648974238161206	3.6888794541139363	1	0	0	1	0	1	0	1	1	0	1	1	0	0	40.0	0.0	-7.512815872865534	2.7223121699109285	0.9780444540513358	0.00904617229362259	False	True	True	False	False	False	0.0	0.0866018060838867
chr10_22319242_C_G_b38	0.228026	5.648974238161206	3.6888794541139363	1	0	0	1	0	1	0	1	1	0	1	1	0	0	40.0	0.0	-7.512815872865534	2.7223121699109285	0.9780444540513358	0.00904617229362259	False	True	True	False	False	False	0.0	0.0866018060838867
chr10_22319242_C_G_b38	0.228026	5.648974238161206	3.6888794541139363	1	0	0	1	0	1	0	1	1	0	1	1	0	0	40.0	0.0	-7.512815872865534	2.7223121699109285	0.9780444540513358	0.00904617229362259	False	True	True	False	False	False	0.0	0.0866018060838867
chr10_22319242_C_G_b38	0.148133	5.648974238161206	3.6888794541139363	1	0	0	1	0	1	0	1	1	0	1	1	0	0	40.0	0.0	-7.512815872865534	2.7223121699109285	0.9780444540513358	0.00904617229362259	False	True	True	False	False	False	0.0	0.0866018060838867
chr10_22319242_C_G_b38	0.148133	5.648974238161206	3.6888794541139363	1	0	0	1	0	1	0	1	1	0	1	1	0	0	40.0	0.0	-7.512815872865534	2.7223121699109285	0.9780444540513358	0.00904617229362259	False	True	True	False	False	False	0.0	0.0866018060838867
chr10_22319242_C_G_b38	0.228026	5.648974238161206	3.6888794541139363	1	0	0	1	0	1	0	1	1	0	1	1	0	0	40.0	0.0	-7.512815872865534	2.7223121699109285	0.9780444540513358	0.00904617229362259	False	True	True	False	False	False	0.0	0.0866018060838867
chr10_22319242_C_G_b38	0.148133	5.648974238161206	3.6888794541139363	1	0	0	1	0	1	0	1	1	0	1	1	0	0	40.0	0.0	-7.512815872865534	2.7223121699109285	0.9780444540513358	0.00904617229362259	False	True	True	False	False	False	0.0	0.0866018060838867
chr12_52007541_C_G_b38	0.0113715	5.6240175061873385	5.6240175061873385	0	0	0	0	1	1	1	1	1	1	1	1	1	0	60.0	0.0	-5.919425103163696	1.4746747892407743	1.91529041421606	0.22315293349090903	True	False	True	False	False	False	0.0	0.08660125792152311
chr12_52007541_C_G_b38	0.0556801	5.6240175061873385	5.6240175061873385	0	0	0	0	1	1	1	1	1	1	1	1	1	0	60.0	0.0	-5.919425103163696	1.4746747892407743	1.91529041421606	0.22315293349090903	True	False	True	False	False	False	0.0	0.08660125792152311
chr18_58045108_G_A_b38	0.0498835	5.993961427306569	3.6375861597263857	1	0	0	0	1	1	1	1	1	1	1	1	0	0	80.0	0.0	-2.022419313516216	2.116216514819727	-2.408754405873424	1.3496784982785281	False	True	True	False	False	False	0.0	0.08660054009409966
chr18_58045108_G_A_b38	0.0386413	5.993961427306569	3.6375861597263857	1	0	0	0	1	1	1	1	1	1	1	1	0	0	80.0	0.0	-2.022419313516216	2.116216514819727	-2.408754405873424	1.3496784982785281	False	True	True	False	False	False	0.0	0.08660054009409966
chr18_58045108_G_A_b38	0.0498835	5.993961427306569	3.6375861597263857	1	0	0	0	1	1	1	1	1	1	1	1	0	0	80.0	0.0	-2.022419313516216	2.116216514819727	-2.408754405873424	1.3496784982785281	False	True	True	False	False	False	0.0	0.08660054009409966
chr18_58045108_G_A_b38	0.0386413	5.993961427306569	3.6375861597263857	1	0	0	0	1	1	1	1	1	1	1	1	0	0	80.0	0.0	-2.022419313516216	2.116216514819727	-2.408754405873424	1.3496784982785281	False	True	True	False	False	False	0.0	0.08660054009409966
chr17_8267262_C_T_b38	0.021037	5.459585514144159	3.332204510175204	0	0	0	0	0	0	0	0	0	1	0	1	0	1	80.0	0.0	-6.241208616272796	1.9975145864473065	6.67225818706018	0.0	True	False	True	False	False	False	0.0	0.0866005100689226
chr17_8267262_C_T_b38	0.021037	5.459585514144159	3.332204510175204	0	0	0	0	0	0	0	0	0	1	0	1	0	1	80.0	0.0	-6.241208616272796	1.9975145864473065	6.67225818706018	0.0	True	False	True	False	False	False	0.0	0.0866005100689226
chr17_8267262_C_T_b38	0.021037	5.459585514144159	3.332204510175204	0	0	0	0	0	0	0	0	0	1	0	1	0	1	80.0	0.0	-6.241208616272796	1.9975145864473065	6.67225818706018	0.0	True	False	True	False	False	False	0.0	0.0866005100689226
chr17_8267262_C_T_b38	0.021037	5.459585514144159	3.332204510175204	0	0	0	0	0	0	0	0	0	1	0	1	0	1	80.0	0.0	-6.241208616272796	1.9975145864473065	6.67225818706018	0.0	True	False	True	False	False	False	0.0	0.0866005100689226
chr17_8267262_C_T_b38	0.021037	5.459585514144159	3.332204510175204	0	0	0	0	0	0	0	0	0	1	0	1	0	1	80.0	0.0	-6.241208616272796	1.9975145864473065	6.67225818706018	0.0	True	False	True	False	False	False	0.0	0.0866005100689226
chr17_8267262_C_T_b38	0.021037	5.459585514144159	3.332204510175204	0	0	0	0	0	0	0	0	0	1	0	1	0	1	80.0	0.0	-6.241208616272796	1.9975145864473065	6.67225818706018	0.0	True	False	True	False	False	False	0.0	0.0866005100689226
chr17_8267262_C_T_b38	0.021037	5.459585514144159	3.332204510175204	0	0	0	0	0	0	0	0	0	1	0	1	0	1	80.0	0.0	-6.241208616272796	1.9975145864473065	6.67225818706018	0.0	True	False	True	False	False	False	0.0	0.0866005100689226
chr2_10774484_T_C_b38	0.00984074	5.247024072160486	5.717027701406222	0	0	0	0	1	1	0	1	1	1	0	1	1	1	60.0	0.0	1.7396074308218987	1.1892485950919591	3.285974210614903	0.0	True	False	True	False	False	False	0.0	0.08660005505925315
chr2_10774484_T_C_b38	0.00984074	5.247024072160486	5.717027701406222	0	0	0	0	1	1	0	1	1	1	0	1	1	1	60.0	0.0	1.7396074308218987	1.1892485950919591	3.285974210614903	0.0	True	False	True	False	False	False	0.0	0.08660005505925315
chr3_185363100_T_C_b38	0.0759479	5.594711379601839	3.58351893845611	0	1	0	0	1	1	1	1	1	1	1	1	1	0	60.0	0.0	-6.268560794274807	2.347047059976596	4.06646796832775	0.0	True	False	True	False	False	False		0.08659938432423366
chr3_185363100_T_C_b38	0.0212992	5.594711379601839	3.58351893845611	0	1	0	0	1	1	1	1	1	1	1	1	1	0	60.0	0.0	-6.268560794274807	2.347047059976596	4.06646796832775	0.0	True	False	True	False	False	False		0.08659938432423366
chr11_16855071_G_A_b38	0.00332433	5.209486152841421	4.3694478524670215	0	0	0	0	1	1	0	0	1	1	0	1	0	1	60.0	0.0	-0.6947325036198451	1.8582034032906651	1.0319300303314876	0.0	True	False	True	False	False	False	0.0	0.08659882993917796
chr11_16855071_G_A_b38	0.00332433	5.209486152841421	4.3694478524670215	0	0	0	0	1	1	0	0	1	1	0	1	0	1	60.0	0.0	-0.6947325036198451	1.8582034032906651	1.0319300303314876	0.0	True	False	True	False	False	False	0.0	0.08659882993917796
chr11_16855071_G_A_b38	0.00332433	5.209486152841421	4.3694478524670215	0	0	0	0	1	1	0	0	1	1	0	1	0	1	60.0	0.0	-0.6947325036198451	1.8582034032906651	1.0319300303314876	0.0	True	False	True	False	False	False	0.0	0.08659882993917796
chr11_16855071_G_A_b38	0.00332433	5.209486152841421	4.3694478524670215	0	0	0	0	1	1	0	0	1	1	0	1	0	1	60.0	0.0	-0.6947325036198451	1.8582034032906651	1.0319300303314876	0.0	True	False	True	False	False	False	0.0	0.08659882993917796
chr11_16855071_G_A_b38	0.00332433	5.209486152841421	4.3694478524670215	0	0	0	0	1	1	0	0	1	1	0	1	0	1	60.0	0.0	-0.6947325036198451	1.8582034032906651	1.0319300303314876	0.0	True	False	True	False	False	False	0.0	0.08659882993917796
chr11_16855071_G_A_b38	0.00332433	5.209486152841421	4.3694478524670215	0	0	0	0	1	1	0	0	1	1	0	1	0	1	60.0	0.0	-0.6947325036198451	1.8582034032906651	1.0319300303314876	0.0	True	False	True	False	False	False	0.0	0.08659882993917796
chr11_16855071_G_A_b38	0.00332433	5.209486152841421	4.3694478524670215	0	0	0	0	1	1	0	0	1	1	0	1	0	1	60.0	0.0	-0.6947325036198451	1.8582034032906651	1.0319300303314876	0.0	True	False	True	False	False	False	0.0	0.08659882993917796
chr7_100890786_C_T_b38	0.170675	5.713732805509369	5.713732805509369	1	0	0	0	1	1	1	1	1	1	1	1	1	0	70.0	0.961	-19.65920412222517	0.0	9.475037386620045	0.7589347662335086	False	True	True	False	False	False	0.0	0.08659755068776402
chr7_100890786_C_T_b38	0.170675	5.713732805509369	5.713732805509369	1	0	0	0	1	1	1	1	1	1	1	1	1	0	70.0	0.961	-19.65920412222517	0.0	9.475037386620045	0.7589347662335086	False	True	True	False	False	False	0.0	0.08659755068776402
chr7_100890786_C_T_b38	0.170675	5.713732805509369	5.713732805509369	1	0	0	0	1	1	1	1	1	1	1	1	1	0	70.0	0.961	-19.65920412222517	0.0	9.475037386620045	0.7589347662335086	False	True	True	False	False	False	0.0	0.08659755068776402
chr16_87840730_G_A_b38	0.0534986	5.71042701737487	5.552959584921617	0	0	0	0	0	1	0	1	1	1	0	1	1	1	80.0	0.0	-0.7242958589065799	7.3943660638666335	4.134915923063268	0.6517610070342954	True	False	True	False	False	False	0.4108	0.08659671502233098
chr16_87840730_G_A_b38	0.0534986	5.71042701737487	5.552959584921617	0	0	0	0	0	1	0	1	1	1	0	1	1	1	80.0	0.0	-0.7242958589065799	7.3943660638666335	4.134915923063268	0.6517610070342954	True	False	True	False	False	False	0.4108	0.08659671502233098
chr16_87840730_G_A_b38	0.0534986	5.71042701737487	5.552959584921617	0	0	0	0	0	1	0	1	1	1	0	1	1	1	80.0	0.0	-0.7242958589065799	7.3943660638666335	4.134915923063268	0.6517610070342954	True	False	True	False	False	False	0.4108	0.08659671502233098
chr16_87840730_G_A_b38	0.0534986	5.71042701737487	5.552959584921617	0	0	0	0	0	1	0	1	1	1	0	1	1	1	80.0	0.0	-0.7242958589065799	7.3943660638666335	4.134915923063268	0.6517610070342954	True	False	True	False	False	False	0.4108	0.08659671502233098
chr16_87840730_G_A_b38	0.0534986	5.71042701737487	5.552959584921617	0	0	0	0	0	1	0	1	1	1	0	1	1	1	80.0	0.0	-0.7242958589065799	7.3943660638666335	4.134915923063268	0.6517610070342954	True	False	True	False	False	False	0.4108	0.08659671502233098
chr16_87840730_G_A_b38	0.0534986	5.71042701737487	5.552959584921617	0	0	0	0	0	1	0	1	1	1	0	1	1	1	80.0	0.0	-0.7242958589065799	7.3943660638666335	4.134915923063268	0.6517610070342954	True	False	True	False	False	False	0.4108	0.08659671502233098
chr16_87840730_G_A_b38	0.0534986	5.71042701737487	5.552959584921617	0	0	0	0	0	1	0	1	1	1	0	1	1	1	80.0	0.0	-0.7242958589065799	7.3943660638666335	4.134915923063268	0.6517610070342954	True	False	True	False	False	False	0.4108	0.08659671502233098
chr16_87840730_G_A_b38	0.0534986	5.71042701737487	5.552959584921617	0	0	0	0	0	1	0	1	1	1	0	1	1	1	80.0	0.0	-0.7242958589065799	7.3943660638666335	4.134915923063268	0.6517610070342954	True	False	True	False	False	False	0.4108	0.08659671502233098
chr15_101065824_C_A_b38	0.0189652	5.945420608606575	5.945420608606575	1	0	0	0	0	0	0	0	0	0	0	1	0	1	80.0	0.0	-3.8801085681951553	0.0	1.3554961610675704	0.0	False	True	True	False	False	False	0.0	0.08659150248676743
chr15_101065824_C_A_b38	0.0360005	5.945420608606575	5.945420608606575	1	0	0	0	0	0	0	0	0	0	0	1	0	1	80.0	0.0	-3.8801085681951553	0.0	1.3554961610675704	0.0	False	True	True	False	False	False	0.0	0.08659150248676743
chr1_20683118_T_A_b38	0.0137421	5.459585514144159	5.459585514144159	0	0	1	0	0	1	0	0	1	1	0	1	0	1	60.0	0.001	-9.92031307024747	0.588326591241394	-0.1895499072647126	0.0	True	False	True	False	False	False	0.0	0.08658935564201609
chr1_20683118_T_A_b38	0.0108343	5.459585514144159	5.459585514144159	0	0	1	0	0	1	0	0	1	1	0	1	0	1	60.0	0.001	-9.92031307024747	0.588326591241394	-0.1895499072647126	0.0	True	False	True	False	False	False	0.0	0.08658935564201609
chr21_46349220_A_T_b38	0.00774804	5.342334251964811	3.5553480614894135	0	1	1	1	0	1	0	0	1	1	0	1	0	1	40.0	0.003	1.1199632380045668	6.561454035872151	6.028022399370684	2.2025610723588827	True	False	True	False	False	False	0.0	0.08658875561004926
chr21_46349220_A_T_b38	0.00774804	5.342334251964811	3.5553480614894135	0	1	1	1	0	1	0	0	1	1	0	1	0	1	40.0	0.003	1.1199632380045668	6.561454035872151	6.028022399370684	2.2025610723588827	True	False	True	False	False	False	0.0	0.08658875561004926
chr21_46349220_A_T_b38	0.00774804	5.342334251964811	3.5553480614894135	0	1	1	1	0	1	0	0	1	1	0	1	0	1	40.0	0.003	1.1199632380045668	6.561454035872151	6.028022399370684	2.2025610723588827	True	False	True	False	False	False	0.0	0.08658875561004926
chr4_26406107_G_A_b38	0.0141108	5.099866427824199	4.219507705176107	0	0	0	0	0	1	0	1	1	0	0	1	0	1	40.0	0.0	0.0211897543509254	0.9277947888794866	-5.52531287328857	0.0	True	False	True	False	False	False	0.0	0.08658829560985642
chr4_26406107_G_A_b38	0.0271573	5.099866427824199	4.219507705176107	0	0	0	0	0	1	0	1	1	0	0	1	0	1	40.0	0.0	0.0211897543509254	0.9277947888794866	-5.52531287328857	0.0	True	False	True	False	False	False	0.0	0.08658829560985642
chr4_26406107_G_A_b38	0.0271573	5.099866427824199	4.219507705176107	0	0	0	0	0	1	0	1	1	0	0	1	0	1	40.0	0.0	0.0211897543509254	0.9277947888794866	-5.52531287328857	0.0	True	False	True	False	False	False	0.0	0.08658829560985642
chr4_26406107_G_A_b38	0.0141108	5.099866427824199	4.219507705176107	0	0	0	0	0	1	0	1	1	0	0	1	0	1	40.0	0.0	0.0211897543509254	0.9277947888794866	-5.52531287328857	0.0	True	False	True	False	False	False	0.0	0.08658829560985642
chr3_197546206_C_T_b38	0.0667436	5.638354669333745	4.48863636973214	0	0	0	1	0	1	0	0	1	1	0	1	0	1	60.0	0.0	-5.498536918567607	1.0037795087701369	-1.2763654098907864	1.0744330612657578	False	True	True	False	False	False	0.0	0.08658796057100424
chr3_197546206_C_T_b38	0.0127741	5.638354669333745	4.48863636973214	0	0	0	1	0	1	0	0	1	1	0	1	0	1	60.0	0.0	-5.498536918567607	1.0037795087701369	-1.2763654098907864	1.0744330612657578	False	True	True	False	False	False	0.0	0.08658796057100424
chr3_149918668_C_T_b38	0.0510388	4.9344739331306915	7.81035268372429	0	0	0	0	0	0	0	0	0	0	0	0	0	1	60.0	0.0	3.036788601317034	8.398449584521064	0.0585464709415717	0.0	True	False	True	False	False	False	0.0	0.08658791164849698
chr3_149918668_C_T_b38	0.0510388	4.9344739331306915	7.81035268372429	0	0	0	0	0	0	0	0	0	0	0	0	0	1	60.0	0.0	3.036788601317034	8.398449584521064	0.0585464709415717	0.0	True	False	True	False	False	False	0.0	0.08658791164849698
chr6_39906913_C_A_b38	0.0215863	5.3230099791384085	5.3230099791384085	0	0	0	1	0	0	0	0	0	0	0	1	0	1	60.0	0.915	-6.780626488671603	2.585854546865568	7.274736422693216	0.16164759421447172	False	True	True	False	False	False	0.2659	0.08658533699449122
chr12_27654444_A_C_b38	0.00253788	4.882801922586371	4.0943445622221	1	0	0	0	0	0	0	0	0	0	0	0	0	1	20.0	0.0	-8.205756958228582	4.724200402322524	-0.0655559623287942	0.9611428598548029	False	True	True	False	False	False	0.0	0.08658415629851081
chr12_27654444_A_C_b38	0.00625587	4.882801922586371	4.0943445622221	1	0	0	0	0	0	0	0	0	0	0	0	0	1	20.0	0.0	-8.205756958228582	4.724200402322524	-0.0655559623287942	0.9611428598548029	False	True	True	False	False	False	0.0	0.08658415629851081
chr12_27654444_A_C_b38	0.00625587	4.882801922586371	4.0943445622221	1	0	0	0	0	0	0	0	0	0	0	0	0	1	20.0	0.0	-8.205756958228582	4.724200402322524	-0.0655559623287942	0.9611428598548029	False	True	True	False	False	False	0.0	0.08658415629851081
chr12_27654444_A_C_b38	0.00625587	4.882801922586371	4.0943445622221	1	0	0	0	0	0	0	0	0	0	0	0	0	1	20.0	0.0	-8.205756958228582	4.724200402322524	-0.0655559623287942	0.9611428598548029	False	True	True	False	False	False	0.0	0.08658415629851081
chr12_27654444_A_C_b38	0.00625587	4.882801922586371	4.0943445622221	1	0	0	0	0	0	0	0	0	0	0	0	0	1	20.0	0.0	-8.205756958228582	4.724200402322524	-0.0655559623287942	0.9611428598548029	False	True	True	False	False	False	0.0	0.08658415629851081
chr12_27654444_A_C_b38	0.00625587	4.882801922586371	4.0943445622221	1	0	0	0	0	0	0	0	0	0	0	0	0	1	20.0	0.0	-8.205756958228582	4.724200402322524	-0.0655559623287942	0.9611428598548029	False	True	True	False	False	False	0.0	0.08658415629851081
chr12_27654444_A_C_b38	0.00253788	4.882801922586371	4.0943445622221	1	0	0	0	0	0	0	0	0	0	0	0	0	1	20.0	0.0	-8.205756958228582	4.724200402322524	-0.0655559623287942	0.9611428598548029	False	True	True	False	False	False	0.0	0.08658415629851081
chr12_27654444_A_C_b38	0.00253788	4.882801922586371	4.0943445622221	1	0	0	0	0	0	0	0	0	0	0	0	0	1	20.0	0.0	-8.205756958228582	4.724200402322524	-0.0655559623287942	0.9611428598548029	False	True	True	False	False	False	0.0	0.08658415629851081
chr12_27654444_A_C_b38	0.00253788	4.882801922586371	4.0943445622221	1	0	0	0	0	0	0	0	0	0	0	0	0	1	20.0	0.0	-8.205756958228582	4.724200402322524	-0.0655559623287942	0.9611428598548029	False	True	True	False	False	False	0.0	0.08658415629851081
chr12_27654444_A_C_b38	0.00253788	4.882801922586371	4.0943445622221	1	0	0	0	0	0	0	0	0	0	0	0	0	1	20.0	0.0	-8.205756958228582	4.724200402322524	-0.0655559623287942	0.9611428598548029	False	True	True	False	False	False	0.0	0.08658415629851081
chr12_27654444_A_C_b38	0.00625587	4.882801922586371	4.0943445622221	1	0	0	0	0	0	0	0	0	0	0	0	0	1	20.0	0.0	-8.205756958228582	4.724200402322524	-0.0655559623287942	0.9611428598548029	False	True	True	False	False	False	0.0	0.08658415629851081
chr12_27654444_A_C_b38	0.00253788	4.882801922586371	4.0943445622221	1	0	0	0	0	0	0	0	0	0	0	0	0	1	20.0	0.0	-8.205756958228582	4.724200402322524	-0.0655559623287942	0.9611428598548029	False	True	True	False	False	False	0.0	0.08658415629851081
chr22_31584148_G_T_b38	0.0189002	5.6131281063880705	5.176149732573829	0	0	1	1	1	1	0	1	1	1	0	1	1	1	50.0	0.0	-14.72836743917988	0.0	3.283944763350433	4.72885792413183	True	False	True	False	False	False	0.0	0.08658399755196176
chr22_31584148_G_T_b38	0.0106034	5.6131281063880705	5.176149732573829	0	0	1	1	1	1	0	1	1	1	0	1	1	1	50.0	0.0	-14.72836743917988	0.0	3.283944763350433	4.72885792413183	True	False	True	False	False	False	0.0	0.08658399755196176
chr22_31584148_G_T_b38	0.0189002	5.6131281063880705	5.176149732573829	0	0	1	1	1	1	0	1	1	1	0	1	1	1	50.0	0.0	-14.72836743917988	0.0	3.283944763350433	4.72885792413183	True	False	True	False	False	False	0.0	0.08658399755196176
chr22_31584148_G_T_b38	0.0106034	5.6131281063880705	5.176149732573829	0	0	1	1	1	1	0	1	1	1	0	1	1	1	50.0	0.0	-14.72836743917988	0.0	3.283944763350433	4.72885792413183	True	False	True	False	False	False	0.0	0.08658399755196176
chr6_36506364_G_A_b38	0.00395798	5.393627546352362	5.389071729816501	0	0	1	0	1	1	0	0	1	1	0	1	0	1	60.0	0.0	-2.4545912302263417	3.108323795611363	8.78258061378098	0.0	True	False	True	False	False	False	0.0	0.08658365023376777
chr6_36506364_G_A_b38	0.00262989	5.393627546352362	5.389071729816501	0	0	1	0	1	1	0	0	1	1	0	1	0	1	60.0	0.0	-2.4545912302263417	3.108323795611363	8.78258061378098	0.0	True	False	True	False	False	False	0.0	0.08658365023376777
chr11_129957923_G_C_b38	0.00662822	0.0	2.6390573296152584	0	0	0	0	0	0	0	0	0	0	0	0	0	1	40.0	0.494	-4.183251611093918	3.547195389710091	9.282193682885037	0.0066372434824586435	True	False	False	False	False	True	0.0	0.08658297802945601
chr11_129957923_G_C_b38	0.0102768	0.0	2.6390573296152584	0	0	0	0	0	0	0	0	0	0	0	0	0	1	40.0	0.494	-4.183251611093918	3.547195389710091	9.282193682885037	0.0066372434824586435	True	False	False	False	False	True	0.0	0.08658297802945601
chr4_127768781_A_G_b38	0.0110038	4.574710978503383	3.4339872044851463	0	0	1	1	0	0	0	0	0	0	0	0	0	0	40.0	0.978	-4.61371656593662	0.0	4.281411199575118	0.0	False	True	True	False	False	False	0.0	0.08658248506043695
chr5_111343959_C_G_b38	0.112393	4.969813299576001	4.174387269895637	0	0	1	0	0	0	0	1	0	0	0	1	0	1	40.0	0.079	-11.381096229190923	1.9562200368273963	5.313235738187792	0.0	True	False	True	False	False	False	0.0	0.08657759453595129
chr19_46722546_A_G_b38	0.0237907	5.332718793265369	5.332718793265369	0	0	0	1	1	1	0	1	1	1	0	1	0	1	40.0	0.0	-12.1505607198737	1.5576547691818288	7.554031518431906	0.0	True	False	True	False	False	False	0.0	0.08657696532670149
chr19_46722546_A_G_b38	0.0341026	5.332718793265369	5.332718793265369	0	0	0	1	1	1	0	1	1	1	0	1	0	1	40.0	0.0	-12.1505607198737	1.5576547691818288	7.554031518431906	0.0	True	False	True	False	False	False	0.0	0.08657696532670149
chr19_46722546_A_G_b38	0.0341026	5.332718793265369	5.332718793265369	0	0	0	1	1	1	0	1	1	1	0	1	0	1	40.0	0.0	-12.1505607198737	1.5576547691818288	7.554031518431906	0.0	True	False	True	False	False	False	0.0	0.08657696532670149
chr19_46722546_A_G_b38	0.0341026	5.332718793265369	5.332718793265369	0	0	0	1	1	1	0	1	1	1	0	1	0	1	40.0	0.0	-12.1505607198737	1.5576547691818288	7.554031518431906	0.0	True	False	True	False	False	False	0.0	0.08657696532670149
chr19_46722546_A_G_b38	0.0237907	5.332718793265369	5.332718793265369	0	0	0	1	1	1	0	1	1	1	0	1	0	1	40.0	0.0	-12.1505607198737	1.5576547691818288	7.554031518431906	0.0	True	False	True	False	False	False	0.0	0.08657696532670149
chr19_46722546_A_G_b38	0.0237907	5.332718793265369	5.332718793265369	0	0	0	1	1	1	0	1	1	1	0	1	0	1	40.0	0.0	-12.1505607198737	1.5576547691818288	7.554031518431906	0.0	True	False	True	False	False	False	0.0	0.08657696532670149
chr13_111301378_G_A_b38	0.0189488	5.043425116919247	4.605170185988092	0	0	1	0	0	0	0	0	0	0	0	1	0	1	60.0	0.001	-2.254480185642464	6.081026269202313	7.582411713470392	0.7179483656738403	True	False	True	False	False	False	0.0	0.08657431096701973
chr13_111301378_G_A_b38	0.0642869	5.043425116919247	4.605170185988092	0	0	1	0	0	0	0	0	0	0	0	1	0	1	60.0	0.001	-2.254480185642464	6.081026269202313	7.582411713470392	0.7179483656738403	True	False	True	False	False	False	0.0	0.08657431096701973
chr13_111301378_G_A_b38	0.0642869	5.043425116919247	4.605170185988092	0	0	1	0	0	0	0	0	0	0	0	1	0	1	60.0	0.001	-2.254480185642464	6.081026269202313	7.582411713470392	0.7179483656738403	True	False	True	False	False	False	0.0	0.08657431096701973
chr13_111301378_G_A_b38	0.221795	5.043425116919247	4.605170185988092	0	0	1	0	0	0	0	0	0	0	0	1	0	1	60.0	0.001	-2.254480185642464	6.081026269202313	7.582411713470392	0.7179483656738403	True	False	True	False	False	False	0.0	0.08657431096701973
chr13_111301378_G_A_b38	0.221795	5.043425116919247	4.605170185988092	0	0	1	0	0	0	0	0	0	0	0	1	0	1	60.0	0.001	-2.254480185642464	6.081026269202313	7.582411713470392	0.7179483656738403	True	False	True	False	False	False	0.0	0.08657431096701973
chr13_111301378_G_A_b38	0.0189488	5.043425116919247	4.605170185988092	0	0	1	0	0	0	0	0	0	0	0	1	0	1	60.0	0.001	-2.254480185642464	6.081026269202313	7.582411713470392	0.7179483656738403	True	False	True	False	False	False	0.0	0.08657431096701973
chr20_63356578_A_G_b38	0.0664137	5.337538079701318	3.295836866004329	0	0	0	0	0	0	0	0	0	0	0	0	0	0	70.0	0.028	-4.515574461290682	0.0	9.594046345481154	0.0	False	True	True	False	False	False	0.0	0.08657416314309115
chr1_100158557_C_T_b38	0.091469	5.25227342804663	5.25227342804663	0	0	0	1	0	0	0	0	0	1	0	0	0	1	70.0	0.001	-0.3200468042301295	0.1903323072407898	-8.199664150594906	1.4330037191299851	True	False	True	False	False	False	0.0	0.0865709934601385
chr15_74633080_T_G_b38	0.0166692	4.90527477843843	4.90527477843843	0	0	1	0	0	0	0	0	0	1	0	1	0	1	50.0	0.0	0.7001485658112724	0.2127188277384373	0.0999196293028319	3.5043200183734697	True	False	True	False	False	False	0.0	0.08656997779222762
chr15_74633080_T_G_b38	0.0166692	4.90527477843843	4.90527477843843	0	0	1	0	0	0	0	0	0	1	0	1	0	1	50.0	0.0	0.7001485658112724	0.2127188277384373	0.0999196293028319	3.5043200183734697	True	False	True	False	False	False	0.0	0.08656997779222762
chr15_74633080_T_G_b38	0.0166692	4.90527477843843	4.90527477843843	0	0	1	0	0	0	0	0	0	1	0	1	0	1	50.0	0.0	0.7001485658112724	0.2127188277384373	0.0999196293028319	3.5043200183734697	True	False	True	False	False	False	0.0	0.08656997779222762
chr15_74633080_T_G_b38	0.0166692	4.90527477843843	4.90527477843843	0	0	1	0	0	0	0	0	0	1	0	1	0	1	50.0	0.0	0.7001485658112724	0.2127188277384373	0.0999196293028319	3.5043200183734697	True	False	True	False	False	False	0.0	0.08656997779222762
chr6_129481571_A_T_b38	0.0164916	4.890349128221754	4.890349128221754	0	0	0	0	0	1	0	0	1	0	0	1	0	1	40.0	0.0	-9.69331375138212	0.0	7.938926446414733	0.0	True	False	True	False	False	False	0.0	0.08656978873131312
chr6_129481571_A_T_b38	0.0164916	4.890349128221754	4.890349128221754	0	0	0	0	0	1	0	0	1	0	0	1	0	1	40.0	0.0	-9.69331375138212	0.0	7.938926446414733	0.0	True	False	True	False	False	False	0.0	0.08656978873131312
chr6_129481571_A_T_b38	0.0164916	4.890349128221754	4.890349128221754	0	0	0	0	0	1	0	0	1	0	0	1	0	1	40.0	0.0	-9.69331375138212	0.0	7.938926446414733	0.0	True	False	True	False	False	False	0.0	0.08656978873131312
chr6_129481571_A_T_b38	0.127611	4.890349128221754	4.890349128221754	0	0	0	0	0	1	0	0	1	0	0	1	0	1	40.0	0.0	-9.69331375138212	0.0	7.938926446414733	0.0	True	False	True	False	False	False	0.0	0.08656978873131312
chr6_129481571_A_T_b38	0.127611	4.890349128221754	4.890349128221754	0	0	0	0	0	1	0	0	1	0	0	1	0	1	40.0	0.0	-9.69331375138212	0.0	7.938926446414733	0.0	True	False	True	False	False	False	0.0	0.08656978873131312
chr6_129481571_A_T_b38	0.0164916	4.890349128221754	4.890349128221754	0	0	0	0	0	1	0	0	1	0	0	1	0	1	40.0	0.0	-9.69331375138212	0.0	7.938926446414733	0.0	True	False	True	False	False	False	0.0	0.08656978873131312
chr6_129481571_A_T_b38	0.127611	4.890349128221754	4.890349128221754	0	0	0	0	0	1	0	0	1	0	0	1	0	1	40.0	0.0	-9.69331375138212	0.0	7.938926446414733	0.0	True	False	True	False	False	False	0.0	0.08656978873131312
chr6_129481571_A_T_b38	0.127611	4.890349128221754	4.890349128221754	0	0	0	0	0	1	0	0	1	0	0	1	0	1	40.0	0.0	-9.69331375138212	0.0	7.938926446414733	0.0	True	False	True	False	False	False	0.0	0.08656978873131312
chr5_132749061_T_G_b38	0.00328025	5.662960480135946	5.659482215759621	0	0	0	1	0	1	0	0	1	0	1	0	0	1	60.0	0.012	-6.740704623755818	0.0	-2.4793677632090407	0.08412536428259187	True	False	True	False	False	False	0.0	0.08656716921610272
chr12_76809209_T_C_b38	0.0262	4.499809670330265	4.499809670330265	0	0	1	0	0	0	0	0	0	0	0	0	0	1	30.0	0.017	-12.43201773493502	0.923237361602922	1.7628142837706662	0.7178275327716079	True	False	True	False	False	False	0.0	0.08656690729328391
chr12_76809209_T_C_b38	0.127269	4.499809670330265	4.499809670330265	0	0	1	0	0	0	0	0	0	0	0	0	0	1	30.0	0.017	-12.43201773493502	0.923237361602922	1.7628142837706662	0.7178275327716079	True	False	True	False	False	False	0.0	0.08656690729328391
chr6_123529049_G_A_b38	0.0333677	5.501258210544727	5.820082930352362	0	0	1	0	1	1	0	0	1	1	1	1	0	0	60.0	1.0	-3.843577106129253	0.0	-0.428655320490229	0.9779870723547219	False	True	True	False	False	False	0.0	0.08656509687643424
chr15_77025432_G_A_b38	0.17668	5.153291594497779	4.189654742026425	0	0	0	1	0	1	0	0	1	0	0	1	0	1	60.0	0.0	11.843352951267828	0.9966287735622164	-3.6024350764948565	0.22526363424260865	True	False	True	False	False	False	0.0	0.08656343452418264
chr15_77025432_G_A_b38	0.17668	5.153291594497779	4.189654742026425	0	0	0	1	0	1	0	0	1	0	0	1	0	1	60.0	0.0	11.843352951267828	0.9966287735622164	-3.6024350764948565	0.22526363424260865	True	False	True	False	False	False	0.0	0.08656343452418264
chr15_77025432_G_A_b38	0.17668	5.153291594497779	4.189654742026425	0	0	0	1	0	1	0	0	1	0	0	1	0	1	60.0	0.0	11.843352951267828	0.9966287735622164	-3.6024350764948565	0.22526363424260865	True	False	True	False	False	False	0.0	0.08656343452418264
chr15_77025432_G_A_b38	0.17668	5.153291594497779	4.189654742026425	0	0	0	1	0	1	0	0	1	0	0	1	0	1	60.0	0.0	11.843352951267828	0.9966287735622164	-3.6024350764948565	0.22526363424260865	True	False	True	False	False	False	0.0	0.08656343452418264
chr15_77025432_G_A_b38	0.17668	5.153291594497779	4.189654742026425	0	0	0	1	0	1	0	0	1	0	0	1	0	1	60.0	0.0	11.843352951267828	0.9966287735622164	-3.6024350764948565	0.22526363424260865	True	False	True	False	False	False	0.0	0.08656343452418264
chr15_77025432_G_A_b38	0.17668	5.153291594497779	4.189654742026425	0	0	0	1	0	1	0	0	1	0	0	1	0	1	60.0	0.0	11.843352951267828	0.9966287735622164	-3.6024350764948565	0.22526363424260865	True	False	True	False	False	False	0.0	0.08656343452418264
chr15_77025432_G_A_b38	0.17668	5.153291594497779	4.189654742026425	0	0	0	1	0	1	0	0	1	0	0	1	0	1	60.0	0.0	11.843352951267828	0.9966287735622164	-3.6024350764948565	0.22526363424260865	True	False	True	False	False	False	0.0	0.08656343452418264
chr11_62983386_T_C_b38	0.00314055	5.0238805208462765	5.017279836814924	0	0	0	0	0	1	0	0	1	1	0	0	0	0	50.0	0.0	-6.1621608634194285	1.9618677575262835	5.33664040957953	0.0	True	False	True	False	False	False	0.0	0.08656321739605433
chr11_62983386_T_C_b38	0.00314055	5.0238805208462765	5.017279836814924	0	0	0	0	0	1	0	0	1	1	0	0	0	0	50.0	0.0	-6.1621608634194285	1.9618677575262835	5.33664040957953	0.0	True	False	True	False	False	False	0.0	0.08656321739605433
chr21_45516573_G_A_b38	0.0142904	6.073044534100405	6.073044534100405	0	0	0	0	0	1	0	0	1	0	1	1	0	1	80.0	0.0	-2.754124497042186	0.0	1.5174204966179872	2.3476373762975413	True	False	True	False	False	False	0.0	0.08656000744618213
chr21_45516573_G_A_b38	0.0142904	6.073044534100405	6.073044534100405	0	0	0	0	0	1	0	0	1	0	1	1	0	1	80.0	0.0	-2.754124497042186	0.0	1.5174204966179872	2.3476373762975413	True	False	True	False	False	False	0.0	0.08656000744618213
chr21_45516573_G_A_b38	0.0205494	6.073044534100405	6.073044534100405	0	0	0	0	0	1	0	0	1	0	1	1	0	1	80.0	0.0	-2.754124497042186	0.0	1.5174204966179872	2.3476373762975413	True	False	True	False	False	False	0.0	0.08656000744618213
chr21_45516573_G_A_b38	0.0116356	6.073044534100405	6.073044534100405	0	0	0	0	0	1	0	0	1	0	1	1	0	1	80.0	0.0	-2.754124497042186	0.0	1.5174204966179872	2.3476373762975413	True	False	True	False	False	False	0.0	0.08656000744618213
chr21_45516573_G_A_b38	0.0116356	6.073044534100405	6.073044534100405	0	0	0	0	0	1	0	0	1	0	1	1	0	1	80.0	0.0	-2.754124497042186	0.0	1.5174204966179872	2.3476373762975413	True	False	True	False	False	False	0.0	0.08656000744618213
chr21_45516573_G_A_b38	0.0116356	6.073044534100405	6.073044534100405	0	0	0	0	0	1	0	0	1	0	1	1	0	1	80.0	0.0	-2.754124497042186	0.0	1.5174204966179872	2.3476373762975413	True	False	True	False	False	False	0.0	0.08656000744618213
chr21_45516573_G_A_b38	0.0142904	6.073044534100405	6.073044534100405	0	0	0	0	0	1	0	0	1	0	1	1	0	1	80.0	0.0	-2.754124497042186	0.0	1.5174204966179872	2.3476373762975413	True	False	True	False	False	False	0.0	0.08656000744618213
chr21_45516573_G_A_b38	0.0205494	6.073044534100405	6.073044534100405	0	0	0	0	0	1	0	0	1	0	1	1	0	1	80.0	0.0	-2.754124497042186	0.0	1.5174204966179872	2.3476373762975413	True	False	True	False	False	False	0.0	0.08656000744618213
chr21_45516573_G_A_b38	0.0205494	6.073044534100405	6.073044534100405	0	0	0	0	0	1	0	0	1	0	1	1	0	1	80.0	0.0	-2.754124497042186	0.0	1.5174204966179872	2.3476373762975413	True	False	True	False	False	False	0.0	0.08656000744618213
chr3_183338810_G_A_b38	0.133198	4.700480365792417	2.4849066497880004	1	0	1	0	0	0	0	0	0	0	0	0	0	0	40.0	1.0	10.68715302756473	0.0	2.3002193802768147	0.0	False	True	True	False	False	False	0.0	0.0865588000418207
chr3_183338810_G_A_b38	0.0478744	4.700480365792417	2.4849066497880004	1	0	1	0	0	0	0	0	0	0	0	0	0	0	40.0	1.0	10.68715302756473	0.0	2.3002193802768147	0.0	False	True	True	False	False	False	0.0	0.0865588000418207
chr14_55652736_C_T_b38	0.060614	4.74493212836325	4.736198448394496	0	0	1	1	0	0	0	0	0	0	0	1	0	1	40.0	0.0	3.640635932605083	0.0	-3.0657191586277364	0.14465390442173742	True	False	True	False	False	False	0.0	0.08655829688752177
chr14_55652736_C_T_b38	0.033398	4.74493212836325	4.736198448394496	0	0	1	1	0	0	0	0	0	0	0	1	0	1	40.0	0.0	3.640635932605083	0.0	-3.0657191586277364	0.14465390442173742	True	False	True	False	False	False	0.0	0.08655829688752177
chr14_55652736_C_T_b38	0.033398	4.74493212836325	4.736198448394496	0	0	1	1	0	0	0	0	0	0	0	1	0	1	40.0	0.0	3.640635932605083	0.0	-3.0657191586277364	0.14465390442173742	True	False	True	False	False	False	0.0	0.08655829688752177
chr14_55652736_C_T_b38	0.033398	4.74493212836325	4.736198448394496	0	0	1	1	0	0	0	0	0	0	0	1	0	1	40.0	0.0	3.640635932605083	0.0	-3.0657191586277364	0.14465390442173742	True	False	True	False	False	False	0.0	0.08655829688752177
chr14_55652736_C_T_b38	0.0301278	4.74493212836325	4.736198448394496	0	0	1	1	0	0	0	0	0	0	0	1	0	1	40.0	0.0	3.640635932605083	0.0	-3.0657191586277364	0.14465390442173742	True	False	True	False	False	False	0.0	0.08655829688752177
chr14_55652736_C_T_b38	0.060614	4.74493212836325	4.736198448394496	0	0	1	1	0	0	0	0	0	0	0	1	0	1	40.0	0.0	3.640635932605083	0.0	-3.0657191586277364	0.14465390442173742	True	False	True	False	False	False	0.0	0.08655829688752177
chr14_55652736_C_T_b38	0.0301278	4.74493212836325	4.736198448394496	0	0	1	1	0	0	0	0	0	0	0	1	0	1	40.0	0.0	3.640635932605083	0.0	-3.0657191586277364	0.14465390442173742	True	False	True	False	False	False	0.0	0.08655829688752177
chr14_55652736_C_T_b38	0.0301278	4.74493212836325	4.736198448394496	0	0	1	1	0	0	0	0	0	0	0	1	0	1	40.0	0.0	3.640635932605083	0.0	-3.0657191586277364	0.14465390442173742	True	False	True	False	False	False	0.0	0.08655829688752177
chr14_55652736_C_T_b38	0.060614	4.74493212836325	4.736198448394496	0	0	1	1	0	0	0	0	0	0	0	1	0	1	40.0	0.0	3.640635932605083	0.0	-3.0657191586277364	0.14465390442173742	True	False	True	False	False	False	0.0	0.08655829688752177
chr4_73581793_A_C_b38	0.0299894	4.330733340286331	3.1780538303479458	0	0	0	1	0	0	0	0	0	0	0	1	0	0	40.0	0.002	-10.248256327985755	10.357466829887995	6.028983484176905	1.3212772461422446	True	False	True	False	False	False	0.0	0.08655827030620468
chr4_73581793_A_C_b38	0.0299894	4.330733340286331	3.1780538303479458	0	0	0	1	0	0	0	0	0	0	0	1	0	0	40.0	0.002	-10.248256327985755	10.357466829887995	6.028983484176905	1.3212772461422446	True	False	True	False	False	False	0.0	0.08655827030620468
chr4_73581793_A_C_b38	0.0220666	4.330733340286331	3.1780538303479458	0	0	0	1	0	0	0	0	0	0	0	1	0	0	40.0	0.002	-10.248256327985755	10.357466829887995	6.028983484176905	1.3212772461422446	True	False	True	False	False	False	0.0	0.08655827030620468
chr4_73581793_A_C_b38	0.0220666	4.330733340286331	3.1780538303479458	0	0	0	1	0	0	0	0	0	0	0	1	0	0	40.0	0.002	-10.248256327985755	10.357466829887995	6.028983484176905	1.3212772461422446	True	False	True	False	False	False	0.0	0.08655827030620468
chr17_8232128_G_A_b38	0.0783808	5.998936561946683	4.605170185988092	1	1	0	0	0	0	0	0	0	1	0	1	0	1	70.0	0.033	-5.229599438157669	2.564888210162051	0.4907502124491429	0.558769294762527	False	True	True	False	False	False	0.0	0.08655635984524437
chr17_8232128_G_A_b38	0.0783808	5.998936561946683	4.605170185988092	1	1	0	0	0	0	0	0	0	1	0	1	0	1	70.0	0.033	-5.229599438157669	2.564888210162051	0.4907502124491429	0.558769294762527	False	True	True	False	False	False	0.0	0.08655635984524437
chr17_8232128_G_A_b38	0.0748128	5.998936561946683	4.605170185988092	1	1	0	0	0	0	0	0	0	1	0	1	0	1	70.0	0.033	-5.229599438157669	2.564888210162051	0.4907502124491429	0.558769294762527	False	True	True	False	False	False	0.0	0.08655635984524437
chr17_8232128_G_A_b38	0.0748128	5.998936561946683	4.605170185988092	1	1	0	0	0	0	0	0	0	1	0	1	0	1	70.0	0.033	-5.229599438157669	2.564888210162051	0.4907502124491429	0.558769294762527	False	True	True	False	False	False	0.0	0.08655635984524437
chr17_8232128_G_A_b38	0.0783808	5.998936561946683	4.605170185988092	1	1	0	0	0	0	0	0	0	1	0	1	0	1	70.0	0.033	-5.229599438157669	2.564888210162051	0.4907502124491429	0.558769294762527	False	True	True	False	False	False	0.0	0.08655635984524437
chr17_8232128_G_A_b38	0.0783808	5.998936561946683	4.605170185988092	1	1	0	0	0	0	0	0	0	1	0	1	0	1	70.0	0.033	-5.229599438157669	2.564888210162051	0.4907502124491429	0.558769294762527	False	True	True	False	False	False	0.0	0.08655635984524437
chr17_8232128_G_A_b38	0.0748128	5.998936561946683	4.605170185988092	1	1	0	0	0	0	0	0	0	1	0	1	0	1	70.0	0.033	-5.229599438157669	2.564888210162051	0.4907502124491429	0.558769294762527	False	True	True	False	False	False	0.0	0.08655635984524437
chr17_8232128_G_A_b38	0.0748128	5.998936561946683	4.605170185988092	1	1	0	0	0	0	0	0	0	1	0	1	0	1	70.0	0.033	-5.229599438157669	2.564888210162051	0.4907502124491429	0.558769294762527	False	True	True	False	False	False	0.0	0.08655635984524437
chr17_8232128_G_A_b38	0.0748128	5.998936561946683	4.605170185988092	1	1	0	0	0	0	0	0	0	1	0	1	0	1	70.0	0.033	-5.229599438157669	2.564888210162051	0.4907502124491429	0.558769294762527	False	True	True	False	False	False	0.0	0.08655635984524437
chr17_8232128_G_A_b38	0.0748128	5.998936561946683	4.605170185988092	1	1	0	0	0	0	0	0	0	1	0	1	0	1	70.0	0.033	-5.229599438157669	2.564888210162051	0.4907502124491429	0.558769294762527	False	True	True	False	False	False	0.0	0.08655635984524437
chr17_8232128_G_A_b38	0.0783808	5.998936561946683	4.605170185988092	1	1	0	0	0	0	0	0	0	1	0	1	0	1	70.0	0.033	-5.229599438157669	2.564888210162051	0.4907502124491429	0.558769294762527	False	True	True	False	False	False	0.0	0.08655635984524437
chr17_8232128_G_A_b38	0.0783808	5.998936561946683	4.605170185988092	1	1	0	0	0	0	0	0	0	1	0	1	0	1	70.0	0.033	-5.229599438157669	2.564888210162051	0.4907502124491429	0.558769294762527	False	True	True	False	False	False	0.0	0.08655635984524437
chr15_64088949_G_A_b38	0.285628	4.59511985013459	4.59511985013459	0	0	0	0	0	1	0	0	1	0	0	1	0	1	30.0	0.001	8.434803062796492	1.3895967366540098	-0.4336740922758864	0.0	True	False	True	False	False	False	0.0	0.08655627097830533
chr15_64088949_G_A_b38	0.285628	4.59511985013459	4.59511985013459	0	0	0	0	0	1	0	0	1	0	0	1	0	1	30.0	0.001	8.434803062796492	1.3895967366540098	-0.4336740922758864	0.0	True	False	True	False	False	False	0.0	0.08655627097830533
chr15_64088949_G_A_b38	0.104326	4.59511985013459	4.59511985013459	0	0	0	0	0	1	0	0	1	0	0	1	0	1	30.0	0.001	8.434803062796492	1.3895967366540098	-0.4336740922758864	0.0	True	False	True	False	False	False	0.0	0.08655627097830533
chr15_64088949_G_A_b38	0.104326	4.59511985013459	4.59511985013459	0	0	0	0	0	1	0	0	1	0	0	1	0	1	30.0	0.001	8.434803062796492	1.3895967366540098	-0.4336740922758864	0.0	True	False	True	False	False	False	0.0	0.08655627097830533
chr15_64088949_G_A_b38	0.104326	4.59511985013459	4.59511985013459	0	0	0	0	0	1	0	0	1	0	0	1	0	1	30.0	0.001	8.434803062796492	1.3895967366540098	-0.4336740922758864	0.0	True	False	True	False	False	False	0.0	0.08655627097830533
chr15_64088949_G_A_b38	0.104326	4.59511985013459	4.59511985013459	0	0	0	0	0	1	0	0	1	0	0	1	0	1	30.0	0.001	8.434803062796492	1.3895967366540098	-0.4336740922758864	0.0	True	False	True	False	False	False	0.0	0.08655627097830533
chr15_64088949_G_A_b38	0.338583	4.59511985013459	4.59511985013459	0	0	0	0	0	1	0	0	1	0	0	1	0	1	30.0	0.001	8.434803062796492	1.3895967366540098	-0.4336740922758864	0.0	True	False	True	False	False	False	0.0	0.08655627097830533
chr15_64088949_G_A_b38	0.338583	4.59511985013459	4.59511985013459	0	0	0	0	0	1	0	0	1	0	0	1	0	1	30.0	0.001	8.434803062796492	1.3895967366540098	-0.4336740922758864	0.0	True	False	True	False	False	False	0.0	0.08655627097830533
chr15_64088949_G_A_b38	0.338583	4.59511985013459	4.59511985013459	0	0	0	0	0	1	0	0	1	0	0	1	0	1	30.0	0.001	8.434803062796492	1.3895967366540098	-0.4336740922758864	0.0	True	False	True	False	False	False	0.0	0.08655627097830533
chr15_64088949_G_A_b38	0.338583	4.59511985013459	4.59511985013459	0	0	0	0	0	1	0	0	1	0	0	1	0	1	30.0	0.001	8.434803062796492	1.3895967366540098	-0.4336740922758864	0.0	True	False	True	False	False	False	0.0	0.08655627097830533
chr15_64088949_G_A_b38	0.326936	4.59511985013459	4.59511985013459	0	0	0	0	0	1	0	0	1	0	0	1	0	1	30.0	0.001	8.434803062796492	1.3895967366540098	-0.4336740922758864	0.0	True	False	True	False	False	False	0.0	0.08655627097830533
chr15_64088949_G_A_b38	0.326936	4.59511985013459	4.59511985013459	0	0	0	0	0	1	0	0	1	0	0	1	0	1	30.0	0.001	8.434803062796492	1.3895967366540098	-0.4336740922758864	0.0	True	False	True	False	False	False	0.0	0.08655627097830533
chr15_64088949_G_A_b38	0.285628	4.59511985013459	4.59511985013459	0	0	0	0	0	1	0	0	1	0	0	1	0	1	30.0	0.001	8.434803062796492	1.3895967366540098	-0.4336740922758864	0.0	True	False	True	False	False	False	0.0	0.08655627097830533
chr15_64088949_G_A_b38	0.326936	4.59511985013459	4.59511985013459	0	0	0	0	0	1	0	0	1	0	0	1	0	1	30.0	0.001	8.434803062796492	1.3895967366540098	-0.4336740922758864	0.0	True	False	True	False	False	False	0.0	0.08655627097830533
chr15_64088949_G_A_b38	0.326936	4.59511985013459	4.59511985013459	0	0	0	0	0	1	0	0	1	0	0	1	0	1	30.0	0.001	8.434803062796492	1.3895967366540098	-0.4336740922758864	0.0	True	False	True	False	False	False	0.0	0.08655627097830533
chr15_64088949_G_A_b38	0.285628	4.59511985013459	4.59511985013459	0	0	0	0	0	1	0	0	1	0	0	1	0	1	30.0	0.001	8.434803062796492	1.3895967366540098	-0.4336740922758864	0.0	True	False	True	False	False	False	0.0	0.08655627097830533
chr16_89595399_C_T_b38	0.0123696	5.3230099791384085	3.2188758248682006	0	1	0	1	1	0	0	1	0	0	0	1	0	1	80.0	1.0	3.30800236616925	3.583967793807073	-3.639053609443067	0.8939955906131303	False	True	True	False	False	False	0.0	0.08655500070460818
chr16_89595399_C_T_b38	0.0123696	5.3230099791384085	3.2188758248682006	0	1	0	1	1	0	0	1	0	0	0	1	0	1	80.0	1.0	3.30800236616925	3.583967793807073	-3.639053609443067	0.8939955906131303	False	True	True	False	False	False	0.0	0.08655500070460818
chr9_114204904_G_A_b38	0.0200335	5.293304824724492	5.288267030694535	0	0	1	1	0	1	0	0	1	1	0	1	0	1	60.0	0.0	-7.545532273886291	5.12584997742667	-3.922833489034652	0.46483838982253856	True	False	True	False	False	False	0.0	0.08655366514259911
chr9_114204904_G_A_b38	0.0200335	5.293304824724492	5.288267030694535	0	0	1	1	0	1	0	0	1	1	0	1	0	1	60.0	0.0	-7.545532273886291	5.12584997742667	-3.922833489034652	0.46483838982253856	True	False	True	False	False	False	0.0	0.08655366514259911
chr9_114204904_G_A_b38	0.0200335	5.293304824724492	5.288267030694535	0	0	1	1	0	1	0	0	1	1	0	1	0	1	60.0	0.0	-7.545532273886291	5.12584997742667	-3.922833489034652	0.46483838982253856	True	False	True	False	False	False	0.0	0.08655366514259911
chr10_50092008_G_A_b38	0.363158	5.043425116919247	5.0369526024136295	0	0	0	0	0	0	0	0	0	0	0	0	0	0	80.0	0.0	-0.993286419867308	0.3452362449051241	4.0688605726872	0.14511146232650374	True	False	True	False	False	False	0.0	0.086553131395785
chr1_2056364_G_A_b38	0.102992	4.795790545596741	4.787491742782046	0	0	0	0	1	0	0	0	0	0	0	1	0	1	60.0	0.0	-4.144515782627354	2.2453154574462197	5.175560481460593	0.0	True	False	True	False	False	False	0.0	0.08655279212805551
chr20_35556540_G_C_b38	0.0925189	5.811140992976701	3.044522437723423	1	0	0	0	0	0	0	0	0	1	0	1	0	1	60.0	0.0	0.5071133248956549	1.6066132798320027	1.9995254630362	0.820877740545406	False	True	True	False	False	False	0.1112	0.08655120958407528
chr20_35556540_G_C_b38	0.0925189	5.811140992976701	3.044522437723423	1	0	0	0	0	0	0	0	0	1	0	1	0	1	60.0	0.0	0.5071133248956549	1.6066132798320027	1.9995254630362	0.820877740545406	False	True	True	False	False	False	0.1112	0.08655120958407528
chr20_35556540_G_C_b38	0.0925189	5.811140992976701	3.044522437723423	1	0	0	0	0	0	0	0	0	1	0	1	0	1	60.0	0.0	0.5071133248956549	1.6066132798320027	1.9995254630362	0.820877740545406	False	True	True	False	False	False	0.1112	0.08655120958407528
chr20_35556540_G_C_b38	0.0925189	5.811140992976701	3.044522437723423	1	0	0	0	0	0	0	0	0	1	0	1	0	1	60.0	0.0	0.5071133248956549	1.6066132798320027	1.9995254630362	0.820877740545406	False	True	True	False	False	False	0.1112	0.08655120958407528
chr20_35556540_G_C_b38	0.0925189	5.811140992976701	3.044522437723423	1	0	0	0	0	0	0	0	0	1	0	1	0	1	60.0	0.0	0.5071133248956549	1.6066132798320027	1.9995254630362	0.820877740545406	False	True	True	False	False	False	0.1112	0.08655120958407528
chr10_102509544_G_A_b38	0.010078	5.929589143389895	5.488937726156687	0	0	1	1	1	1	0	1	1	1	0	1	1	1	60.0	0.688	-1.819911415794592	3.092024608969856	2.7982660448734222	0.3519469109779436	True	False	True	False	False	False	0.0	0.08654986529580956
chr10_102509544_G_A_b38	0.0113843	5.929589143389895	5.488937726156687	0	0	1	1	1	1	0	1	1	1	0	1	1	1	60.0	0.688	-1.819911415794592	3.092024608969856	2.7982660448734222	0.3519469109779436	True	False	True	False	False	False	0.0	0.08654986529580956
chr10_102509544_G_A_b38	0.0113843	5.929589143389895	5.488937726156687	0	0	1	1	1	1	0	1	1	1	0	1	1	1	60.0	0.688	-1.819911415794592	3.092024608969856	2.7982660448734222	0.3519469109779436	True	False	True	False	False	False	0.0	0.08654986529580956
chr10_102509544_G_A_b38	0.010078	5.929589143389895	5.488937726156687	0	0	1	1	1	1	0	1	1	1	0	1	1	1	60.0	0.688	-1.819911415794592	3.092024608969856	2.7982660448734222	0.3519469109779436	True	False	True	False	False	False	0.0	0.08654986529580956
chr9_133101165_A_G_b38	0.0345787	5.87493073085203	6.393590753950631	1	0	0	1	0	1	0	0	1	1	0	1	0	1	60.0	0.0	2.908178883426149	0.0	2.740453393498904	0.6170136117532659	False	True	True	False	False	False	0.0	0.08654971544433963
chr9_133101165_A_G_b38	0.170568	5.87493073085203	6.393590753950631	1	0	0	1	0	1	0	0	1	1	0	1	0	1	60.0	0.0	2.908178883426149	0.0	2.740453393498904	0.6170136117532659	False	True	True	False	False	False	0.0	0.08654971544433963
chr9_133101165_A_G_b38	0.0345787	5.87493073085203	6.393590753950631	1	0	0	1	0	1	0	0	1	1	0	1	0	1	60.0	0.0	2.908178883426149	0.0	2.740453393498904	0.6170136117532659	False	True	True	False	False	False	0.0	0.08654971544433963
chr9_133101165_A_G_b38	0.170568	5.87493073085203	6.393590753950631	1	0	0	1	0	1	0	0	1	1	0	1	0	1	60.0	0.0	2.908178883426149	0.0	2.740453393498904	0.6170136117532659	False	True	True	False	False	False	0.0	0.08654971544433963
chr9_133101165_A_G_b38	0.0345787	5.87493073085203	6.393590753950631	1	0	0	1	0	1	0	0	1	1	0	1	0	1	60.0	0.0	2.908178883426149	0.0	2.740453393498904	0.6170136117532659	False	True	True	False	False	False	0.0	0.08654971544433963
chr9_133101165_A_G_b38	0.032722	5.87493073085203	6.393590753950631	1	0	0	1	0	1	0	0	1	1	0	1	0	1	60.0	0.0	2.908178883426149	0.0	2.740453393498904	0.6170136117532659	False	True	True	False	False	False	0.0	0.08654971544433963
chr9_133101165_A_G_b38	0.032722	5.87493073085203	6.393590753950631	1	0	0	1	0	1	0	0	1	1	0	1	0	1	60.0	0.0	2.908178883426149	0.0	2.740453393498904	0.6170136117532659	False	True	True	False	False	False	0.0	0.08654971544433963
chr9_133101165_A_G_b38	0.032722	5.87493073085203	6.393590753950631	1	0	0	1	0	1	0	0	1	1	0	1	0	1	60.0	0.0	2.908178883426149	0.0	2.740453393498904	0.6170136117532659	False	True	True	False	False	False	0.0	0.08654971544433963
chr9_133101165_A_G_b38	0.170568	5.87493073085203	6.393590753950631	1	0	0	1	0	1	0	0	1	1	0	1	0	1	60.0	0.0	2.908178883426149	0.0	2.740453393498904	0.6170136117532659	False	True	True	False	False	False	0.0	0.08654971544433963
chr14_100128361_C_T_b38	0.023505	5.0689042022202315	5.062595033026967	0	0	0	0	1	1	0	0	1	1	0	1	0	1	60.0	0.0	-5.8289407501864	0.0	-0.476231726776291	0.0	True	False	True	False	False	False	0.0	0.0865487834737486
chr14_100128361_C_T_b38	0.023505	5.0689042022202315	5.062595033026967	0	0	0	0	1	1	0	0	1	1	0	1	0	1	60.0	0.0	-5.8289407501864	0.0	-0.476231726776291	0.0	True	False	True	False	False	False	0.0	0.0865487834737486
chr14_100128361_C_T_b38	0.023505	5.0689042022202315	5.062595033026967	0	0	0	0	1	1	0	0	1	1	0	1	0	1	60.0	0.0	-5.8289407501864	0.0	-0.476231726776291	0.0	True	False	True	False	False	False	0.0	0.0865487834737486
chr3_128909880_A_G_b38	0.0308602	5.598421958998375	2.772588722239781	0	0	0	0	0	0	0	0	0	0	0	1	0	1	50.0	0.001	3.949939144673861	8.784976486098213	9.361495533192103	2.2891074154346267	False	True	True	False	False	False	0.0	0.08654783409313876
chr3_128909880_A_G_b38	0.119521	5.598421958998375	2.772588722239781	0	0	0	0	0	0	0	0	0	0	0	1	0	1	50.0	0.001	3.949939144673861	8.784976486098213	9.361495533192103	2.2891074154346267	False	True	True	False	False	False	0.0	0.08654783409313876
chr3_128909880_A_G_b38	0.119521	5.598421958998375	2.772588722239781	0	0	0	0	0	0	0	0	0	0	0	1	0	1	50.0	0.001	3.949939144673861	8.784976486098213	9.361495533192103	2.2891074154346267	False	True	True	False	False	False	0.0	0.08654783409313876
chr3_128909880_A_G_b38	0.021765	5.598421958998375	2.772588722239781	0	0	0	0	0	0	0	0	0	0	0	1	0	1	50.0	0.001	3.949939144673861	8.784976486098213	9.361495533192103	2.2891074154346267	False	True	True	False	False	False	0.0	0.08654783409313876
chr3_128909880_A_G_b38	0.021765	5.598421958998375	2.772588722239781	0	0	0	0	0	0	0	0	0	0	0	1	0	1	50.0	0.001	3.949939144673861	8.784976486098213	9.361495533192103	2.2891074154346267	False	True	True	False	False	False	0.0	0.08654783409313876
chr3_128909880_A_G_b38	0.119521	5.598421958998375	2.772588722239781	0	0	0	0	0	0	0	0	0	0	0	1	0	1	50.0	0.001	3.949939144673861	8.784976486098213	9.361495533192103	2.2891074154346267	False	True	True	False	False	False	0.0	0.08654783409313876
chr3_128909880_A_G_b38	0.0308602	5.598421958998375	2.772588722239781	0	0	0	0	0	0	0	0	0	0	0	1	0	1	50.0	0.001	3.949939144673861	8.784976486098213	9.361495533192103	2.2891074154346267	False	True	True	False	False	False	0.0	0.08654783409313876
chr3_128909880_A_G_b38	0.021765	5.598421958998375	2.772588722239781	0	0	0	0	0	0	0	0	0	0	0	1	0	1	50.0	0.001	3.949939144673861	8.784976486098213	9.361495533192103	2.2891074154346267	False	True	True	False	False	False	0.0	0.08654783409313876
chr3_128909880_A_G_b38	0.0308602	5.598421958998375	2.772588722239781	0	0	0	0	0	0	0	0	0	0	0	1	0	1	50.0	0.001	3.949939144673861	8.784976486098213	9.361495533192103	2.2891074154346267	False	True	True	False	False	False	0.0	0.08654783409313876
chr17_69536247_A_G_b38	0.0164189	4.477336814478207	4.477336814478207	0	0	0	0	0	0	0	0	0	0	0	0	0	1	40.0	0.0	-0.9934539394173456	0.0	0.0075608133459894	0.0	True	False	True	False	False	False	0.0	0.08654685895449366
chr17_69536247_A_G_b38	0.0164189	4.477336814478207	4.477336814478207	0	0	0	0	0	0	0	0	0	0	0	0	0	1	40.0	0.0	-0.9934539394173456	0.0	0.0075608133459894	0.0	True	False	True	False	False	False	0.0	0.08654685895449366
chr17_69536247_A_G_b38	0.0115854	4.477336814478207	4.477336814478207	0	0	0	0	0	0	0	0	0	0	0	0	0	1	40.0	0.0	-0.9934539394173456	0.0	0.0075608133459894	0.0	True	False	True	False	False	False	0.0	0.08654685895449366
chr17_69536247_A_G_b38	0.0115854	4.477336814478207	4.477336814478207	0	0	0	0	0	0	0	0	0	0	0	0	0	1	40.0	0.0	-0.9934539394173456	0.0	0.0075608133459894	0.0	True	False	True	False	False	False	0.0	0.08654685895449366
chr10_132222569_G_A_b38	0.0368827	5.318119993844216	4.276666119016055	0	0	0	1	0	0	0	1	0	0	0	1	0	0	70.0	0.0	1.6077624227009786	1.215914853724541	2.8606947438286525	0.0	True	False	True	False	False	False	0.0	0.08654569003021449
chr10_132222569_G_A_b38	0.0368827	5.318119993844216	4.276666119016055	0	0	0	1	0	0	0	1	0	0	0	1	0	0	70.0	0.0	1.6077624227009786	1.215914853724541	2.8606947438286525	0.0	True	False	True	False	False	False	0.0	0.08654569003021449
chr17_45111977_G_A_b38	0.00623014	6.590301048196686	6.590301048196686	1	0	1	0	0	1	0	1	1	1	1	1	0	1	50.0	0.007	-5.958811840894806	9.45922809815188	3.745651915431594	0.3232224765992129	False	True	True	False	False	False	0.0	0.08654411312476763
chr17_45111977_G_A_b38	0.00623014	6.590301048196686	6.590301048196686	1	0	1	0	0	1	0	1	1	1	1	1	0	1	50.0	0.007	-5.958811840894806	9.45922809815188	3.745651915431594	0.3232224765992129	False	True	True	False	False	False	0.0	0.08654411312476763
chr17_45111977_G_A_b38	0.0149613	6.590301048196686	6.590301048196686	1	0	1	0	0	1	0	1	1	1	1	1	0	1	50.0	0.007	-5.958811840894806	9.45922809815188	3.745651915431594	0.3232224765992129	False	True	True	False	False	False	0.0	0.08654411312476763
chr17_45111977_G_A_b38	0.0149613	6.590301048196686	6.590301048196686	1	0	1	0	0	1	0	1	1	1	1	1	0	1	50.0	0.007	-5.958811840894806	9.45922809815188	3.745651915431594	0.3232224765992129	False	True	True	False	False	False	0.0	0.08654411312476763
chr17_45111977_G_A_b38	0.0149613	6.590301048196686	6.590301048196686	1	0	1	0	0	1	0	1	1	1	1	1	0	1	50.0	0.007	-5.958811840894806	9.45922809815188	3.745651915431594	0.3232224765992129	False	True	True	False	False	False	0.0	0.08654411312476763
chr17_45111977_G_A_b38	0.00623014	6.590301048196686	6.590301048196686	1	0	1	0	0	1	0	1	1	1	1	1	0	1	50.0	0.007	-5.958811840894806	9.45922809815188	3.745651915431594	0.3232224765992129	False	True	True	False	False	False	0.0	0.08654411312476763
chr20_58353151_G_C_b38	0.00171747	4.812184355372417	4.804021044733257	0	0	0	0	0	0	0	0	0	0	0	0	0	1	40.0	0.756	-2.755385890452937	1.7671183811008109	4.036402437230073	0.0	True	False	True	False	False	False	0.0	0.08654381423176483
chr1_27300168_G_A_b38	0.00902782	5.4638318050256105	6.964135612418245	0	0	0	0	1	1	0	1	1	1	0	1	0	1	60.0	0.0	-3.5780337993551474	4.9058364065150855	5.164148589478714	1.9589178387057231	True	False	True	False	False	False	0.0	0.08654356899634467
chr8_26339117_A_T_b38	0.0362469	4.875197323201151	4.875197323201151	0	1	0	0	0	1	0	0	1	1	0	1	0	1	30.0	0.0	-6.900771689611905	0.0219900851442105	3.953527922492	0.0	True	False	True	False	False	False	0.0	0.08654215916418481
chr8_26339117_A_T_b38	0.145035	4.875197323201151	4.875197323201151	0	1	0	0	0	1	0	0	1	1	0	1	0	1	30.0	0.0	-6.900771689611905	0.0219900851442105	3.953527922492	0.0	True	False	True	False	False	False	0.0	0.08654215916418481
chr20_32454366_C_T_b38	0.0179685	5.863631175598097	5.645446897643238	0	0	0	1	0	1	0	0	1	1	0	1	0	1	80.0	0.0	1.5502179386879271	5.672919416448371	2.964659680273208	4.5863996252037404	True	False	True	False	False	False	0.0	0.08654206284104272
chr11_65539931_C_T_b38	0.0227946	6.396929655216146	3.9318256327243257	0	0	1	1	1	1	1	1	1	1	1	1	0	1	80.0	0.0	-1.3069690724500946	1.255208879618052	6.429941064787364	0.0	True	False	True	False	False	False	0.0	0.08654170462016417
chr11_65539931_C_T_b38	0.0227946	6.396929655216146	3.9318256327243257	0	0	1	1	1	1	1	1	1	1	1	1	0	1	80.0	0.0	-1.3069690724500946	1.255208879618052	6.429941064787364	0.0	True	False	True	False	False	False	0.0	0.08654170462016417
chr11_65539931_C_T_b38	0.0227946	6.396929655216146	3.9318256327243257	0	0	1	1	1	1	1	1	1	1	1	1	0	1	80.0	0.0	-1.3069690724500946	1.255208879618052	6.429941064787364	0.0	True	False	True	False	False	False	0.0	0.08654170462016417
chr11_65539931_C_T_b38	0.0227946	6.396929655216146	3.9318256327243257	0	0	1	1	1	1	1	1	1	1	1	1	0	1	80.0	0.0	-1.3069690724500946	1.255208879618052	6.429941064787364	0.0	True	False	True	False	False	False	0.0	0.08654170462016417
chr11_65539931_C_T_b38	0.0227946	6.396929655216146	3.9318256327243257	0	0	1	1	1	1	1	1	1	1	1	1	0	1	80.0	0.0	-1.3069690724500946	1.255208879618052	6.429941064787364	0.0	True	False	True	False	False	False	0.0	0.08654170462016417
chr11_65539931_C_T_b38	0.0227946	6.396929655216146	3.9318256327243257	0	0	1	1	1	1	1	1	1	1	1	1	0	1	80.0	0.0	-1.3069690724500946	1.255208879618052	6.429941064787364	0.0	True	False	True	False	False	False	0.0	0.08654170462016417
chr11_65539931_C_T_b38	0.0105573	6.396929655216146	3.9318256327243257	0	0	1	1	1	1	1	1	1	1	1	1	0	1	80.0	0.0	-1.3069690724500946	1.255208879618052	6.429941064787364	0.0	True	False	True	False	False	False	0.0	0.08654170462016417
chr11_65539931_C_T_b38	0.0227946	6.396929655216146	3.9318256327243257	0	0	1	1	1	1	1	1	1	1	1	1	0	1	80.0	0.0	-1.3069690724500946	1.255208879618052	6.429941064787364	0.0	True	False	True	False	False	False	0.0	0.08654170462016417
chr11_65539931_C_T_b38	0.0227946	6.396929655216146	3.9318256327243257	0	0	1	1	1	1	1	1	1	1	1	1	0	1	80.0	0.0	-1.3069690724500946	1.255208879618052	6.429941064787364	0.0	True	False	True	False	False	False	0.0	0.08654170462016417
chr11_65539931_C_T_b38	0.0105573	6.396929655216146	3.9318256327243257	0	0	1	1	1	1	1	1	1	1	1	1	0	1	80.0	0.0	-1.3069690724500946	1.255208879618052	6.429941064787364	0.0	True	False	True	False	False	False	0.0	0.08654170462016417
chr11_65539931_C_T_b38	0.0105573	6.396929655216146	3.9318256327243257	0	0	1	1	1	1	1	1	1	1	1	1	0	1	80.0	0.0	-1.3069690724500946	1.255208879618052	6.429941064787364	0.0	True	False	True	False	False	False	0.0	0.08654170462016417
chr11_65539931_C_T_b38	0.0105573	6.396929655216146	3.9318256327243257	0	0	1	1	1	1	1	1	1	1	1	1	0	1	80.0	0.0	-1.3069690724500946	1.255208879618052	6.429941064787364	0.0	True	False	True	False	False	False	0.0	0.08654170462016417
chr11_65539931_C_T_b38	0.0105573	6.396929655216146	3.9318256327243257	0	0	1	1	1	1	1	1	1	1	1	1	0	1	80.0	0.0	-1.3069690724500946	1.255208879618052	6.429941064787364	0.0	True	False	True	False	False	False	0.0	0.08654170462016417
chr11_65539931_C_T_b38	0.0105573	6.396929655216146	3.9318256327243257	0	0	1	1	1	1	1	1	1	1	1	1	0	1	80.0	0.0	-1.3069690724500946	1.255208879618052	6.429941064787364	0.0	True	False	True	False	False	False	0.0	0.08654170462016417
chr11_65539931_C_T_b38	0.0105573	6.396929655216146	3.9318256327243257	0	0	1	1	1	1	1	1	1	1	1	1	0	1	80.0	0.0	-1.3069690724500946	1.255208879618052	6.429941064787364	0.0	True	False	True	False	False	False	0.0	0.08654170462016417
chr11_65539931_C_T_b38	0.0105573	6.396929655216146	3.9318256327243257	0	0	1	1	1	1	1	1	1	1	1	1	0	1	80.0	0.0	-1.3069690724500946	1.255208879618052	6.429941064787364	0.0	True	False	True	False	False	False	0.0	0.08654170462016417
chr11_65539931_C_T_b38	0.0105573	6.396929655216146	3.9318256327243257	0	0	1	1	1	1	1	1	1	1	1	1	0	1	80.0	0.0	-1.3069690724500946	1.255208879618052	6.429941064787364	0.0	True	False	True	False	False	False	0.0	0.08654170462016417
chr11_65539931_C_T_b38	0.0105573	6.396929655216146	3.9318256327243257	0	0	1	1	1	1	1	1	1	1	1	1	0	1	80.0	0.0	-1.3069690724500946	1.255208879618052	6.429941064787364	0.0	True	False	True	False	False	False	0.0	0.08654170462016417
chr11_65539931_C_T_b38	0.0227946	6.396929655216146	3.9318256327243257	0	0	1	1	1	1	1	1	1	1	1	1	0	1	80.0	0.0	-1.3069690724500946	1.255208879618052	6.429941064787364	0.0	True	False	True	False	False	False	0.0	0.08654170462016417
chr11_65539931_C_T_b38	0.0105573	6.396929655216146	3.9318256327243257	0	0	1	1	1	1	1	1	1	1	1	1	0	1	80.0	0.0	-1.3069690724500946	1.255208879618052	6.429941064787364	0.0	True	False	True	False	False	False	0.0	0.08654170462016417
chr11_65539931_C_T_b38	0.0227946	6.396929655216146	3.9318256327243257	0	0	1	1	1	1	1	1	1	1	1	1	0	1	80.0	0.0	-1.3069690724500946	1.255208879618052	6.429941064787364	0.0	True	False	True	False	False	False	0.0	0.08654170462016417
chr11_65539931_C_T_b38	0.0227946	6.396929655216146	3.9318256327243257	0	0	1	1	1	1	1	1	1	1	1	1	0	1	80.0	0.0	-1.3069690724500946	1.255208879618052	6.429941064787364	0.0	True	False	True	False	False	False	0.0	0.08654170462016417
chr11_65539931_C_T_b38	0.0227946	6.396929655216146	3.9318256327243257	0	0	1	1	1	1	1	1	1	1	1	1	0	1	80.0	0.0	-1.3069690724500946	1.255208879618052	6.429941064787364	0.0	True	False	True	False	False	False	0.0	0.08654170462016417
chr11_65539931_C_T_b38	0.0105573	6.396929655216146	3.9318256327243257	0	0	1	1	1	1	1	1	1	1	1	1	0	1	80.0	0.0	-1.3069690724500946	1.255208879618052	6.429941064787364	0.0	True	False	True	False	False	False	0.0	0.08654170462016417
chr14_95439758_C_A_b38	0.0605241	5.762051382780177	3.295836866004329	1	0	1	1	0	0	0	0	0	1	0	1	0	1	70.0	1.0	-3.877273256454859	0.0	0.447500407463643	0.0	False	True	True	False	False	False	0.0	0.08654152419223707
chr14_95439758_C_A_b38	0.0605241	5.762051382780177	3.295836866004329	1	0	1	1	0	0	0	0	0	1	0	1	0	1	70.0	1.0	-3.877273256454859	0.0	0.447500407463643	0.0	False	True	True	False	False	False	0.0	0.08654152419223707
chr14_95439758_C_A_b38	0.0605241	5.762051382780177	3.295836866004329	1	0	1	1	0	0	0	0	0	1	0	1	0	1	70.0	1.0	-3.877273256454859	0.0	0.447500407463643	0.0	False	True	True	False	False	False	0.0	0.08654152419223707
chr14_95439758_C_A_b38	0.0955927	5.762051382780177	3.295836866004329	1	0	1	1	0	0	0	0	0	1	0	1	0	1	70.0	1.0	-3.877273256454859	0.0	0.447500407463643	0.0	False	True	True	False	False	False	0.0	0.08654152419223707
chr14_95439758_C_A_b38	0.0955927	5.762051382780177	3.295836866004329	1	0	1	1	0	0	0	0	0	1	0	1	0	1	70.0	1.0	-3.877273256454859	0.0	0.447500407463643	0.0	False	True	True	False	False	False	0.0	0.08654152419223707
chr14_95439758_C_A_b38	0.0955927	5.762051382780177	3.295836866004329	1	0	1	1	0	0	0	0	0	1	0	1	0	1	70.0	1.0	-3.877273256454859	0.0	0.447500407463643	0.0	False	True	True	False	False	False	0.0	0.08654152419223707
chr19_48510834_T_C_b38	0.0155479	5.493061443340548	5.493061443340548	0	0	1	1	1	1	0	1	1	1	0	1	1	0	60.0	0.0	2.119514053525008	0.0	-1.714083400345217	0.0	True	False	True	False	False	False	0.0	0.08654128220477025
chr19_48510834_T_C_b38	0.0155479	5.493061443340548	5.493061443340548	0	0	1	1	1	1	0	1	1	1	0	1	1	0	60.0	0.0	2.119514053525008	0.0	-1.714083400345217	0.0	True	False	True	False	False	False	0.0	0.08654128220477025
chr19_48510834_T_C_b38	0.0155479	5.493061443340548	5.493061443340548	0	0	1	1	1	1	0	1	1	1	0	1	1	0	60.0	0.0	2.119514053525008	0.0	-1.714083400345217	0.0	True	False	True	False	False	False	0.0	0.08654128220477025
chr2_200662806_C_T_b38	0.243726	5.099866427824199	3.8918202981106265	0	0	1	1	1	1	0	1	1	0	0	1	0	0	40.0	0.036	1.4801790387156708	0.4662436041920772	5.386039425031363	0.15256859719822558	True	False	True	False	False	False	0.0	0.08654114661903486
chr2_200662806_C_T_b38	0.109622	5.099866427824199	3.8918202981106265	0	0	1	1	1	1	0	1	1	0	0	1	0	0	40.0	0.036	1.4801790387156708	0.4662436041920772	5.386039425031363	0.15256859719822558	True	False	True	False	False	False	0.0	0.08654114661903486
chr19_48143475_A_G_b38	0.0257866	4.8283137373023015	4.219507705176107	0	0	0	0	0	0	0	0	0	0	0	1	0	1	60.0	0.0	3.604043278519404	0.0	0.0555140286526096	0.0	True	False	True	False	False	False	0.0	0.08653918460581382
chr19_48143475_A_G_b38	0.0257866	4.8283137373023015	4.219507705176107	0	0	0	0	0	0	0	0	0	0	0	1	0	1	60.0	0.0	3.604043278519404	0.0	0.0555140286526096	0.0	True	False	True	False	False	False	0.0	0.08653918460581382
chr12_9160783_C_T_b38	0.0213453	5.159055299214529	5.521460917862246	0	0	0	0	0	0	0	0	0	0	0	0	0	1	80.0	0.001	0.5167895565623469	1.671503724870414	5.122876793370978	0.0	True	False	True	False	False	False	0.0	0.08653870950543378
chr20_63696914_C_T_b38	0.00165717	6.411818267709897	5.049856007249537	1	0	0	0	1	1	1	1	1	1	1	1	0	1	80.0	0.0	4.987446394770767	3.0877896646837875	4.224941708146197	0.9651793868222849	False	True	True	False	False	False	0.0	0.08653842796418207
chr20_63696914_C_T_b38	0.00165717	6.411818267709897	5.049856007249537	1	0	0	0	1	1	1	1	1	1	1	1	0	1	80.0	0.0	4.987446394770767	3.0877896646837875	4.224941708146197	0.9651793868222849	False	True	True	False	False	False	0.0	0.08653842796418207
chr20_63696914_C_T_b38	0.00165717	6.411818267709897	5.049856007249537	1	0	0	0	1	1	1	1	1	1	1	1	0	1	80.0	0.0	4.987446394770767	3.0877896646837875	4.224941708146197	0.9651793868222849	False	True	True	False	False	False	0.0	0.08653842796418207
chr20_63696914_C_T_b38	0.00165717	6.411818267709897	5.049856007249537	1	0	0	0	1	1	1	1	1	1	1	1	0	1	80.0	0.0	4.987446394770767	3.0877896646837875	4.224941708146197	0.9651793868222849	False	True	True	False	False	False	0.0	0.08653842796418207
chr20_63696914_C_T_b38	0.00165717	6.411818267709897	5.049856007249537	1	0	0	0	1	1	1	1	1	1	1	1	0	1	80.0	0.0	4.987446394770767	3.0877896646837875	4.224941708146197	0.9651793868222849	False	True	True	False	False	False	0.0	0.08653842796418207
chr20_63696914_C_T_b38	0.00165717	6.411818267709897	5.049856007249537	1	0	0	0	1	1	1	1	1	1	1	1	0	1	80.0	0.0	4.987446394770767	3.0877896646837875	4.224941708146197	0.9651793868222849	False	True	True	False	False	False	0.0	0.08653842796418207
chr11_118212788_C_T_b38	0.0626803	5.429345628954441	4.07753744390572	1	0	0	0	0	1	0	1	1	0	0	1	1	0	60.0	0.0	-10.206668105814536	0.0	-1.864518910998889	0.0	False	True	True	False	False	False	0.0	0.08653756140149313
chr11_118212788_C_T_b38	0.0626803	5.429345628954441	4.07753744390572	1	0	0	0	0	1	0	1	1	0	0	1	1	0	60.0	0.0	-10.206668105814536	0.0	-1.864518910998889	0.0	False	True	True	False	False	False	0.0	0.08653756140149313
chr11_118212788_C_T_b38	0.0359051	5.429345628954441	4.07753744390572	1	0	0	0	0	1	0	1	1	0	0	1	1	0	60.0	0.0	-10.206668105814536	0.0	-1.864518910998889	0.0	False	True	True	False	False	False	0.0	0.08653756140149313
chr11_118212788_C_T_b38	0.0359051	5.429345628954441	4.07753744390572	1	0	0	0	0	1	0	1	1	0	0	1	1	0	60.0	0.0	-10.206668105814536	0.0	-1.864518910998889	0.0	False	True	True	False	False	False	0.0	0.08653756140149313
chr8_142667341_C_T_b38	0.00673133	5.488937726156687	6.71174039505618	0	0	1	0	0	1	0	0	1	1	0	1	0	1	60.0	0.0	-7.363634189801686	0.0	2.6602811410865144	0.0	True	False	True	False	False	False	0.0	0.08653705138221196
chr8_142667341_C_T_b38	0.00673133	5.488937726156687	6.71174039505618	0	0	1	0	0	1	0	0	1	1	0	1	0	1	60.0	0.0	-7.363634189801686	0.0	2.6602811410865144	0.0	True	False	True	False	False	False	0.0	0.08653705138221196
chr11_6456225_C_T_b38	0.0105784	5.0369526024136295	3.9318256327243257	0	0	1	0	0	1	0	0	1	0	0	1	0	1	50.0	0.0	1.4157227708644775	0.0	1.907998229409124	0.0	True	False	True	False	False	False	0.0	0.08653621247947804
chr11_6456225_C_T_b38	0.0105784	5.0369526024136295	3.9318256327243257	0	0	1	0	0	1	0	0	1	0	0	1	0	1	50.0	0.0	1.4157227708644775	0.0	1.907998229409124	0.0	True	False	True	False	False	False	0.0	0.08653621247947804
chr11_6456225_C_T_b38	0.0105784	5.0369526024136295	3.9318256327243257	0	0	1	0	0	1	0	0	1	0	0	1	0	1	50.0	0.0	1.4157227708644775	0.0	1.907998229409124	0.0	True	False	True	False	False	False	0.0	0.08653621247947804
chr11_6456225_C_T_b38	0.0105784	5.0369526024136295	3.9318256327243257	0	0	1	0	0	1	0	0	1	0	0	1	0	1	50.0	0.0	1.4157227708644775	0.0	1.907998229409124	0.0	True	False	True	False	False	False	0.0	0.08653621247947804
chr20_25019880_G_A_b38	0.00127224	4.875197323201151	4.867534450455582	0	0	1	0	1	0	0	0	0	0	0	1	0	1	60.0	0.0	1.8005773476337583	0.0	2.644275710812196	0.11963793749752316	True	False	True	False	False	False	0.0	0.08653467345624571
chr20_25019880_G_A_b38	0.00127224	4.875197323201151	4.867534450455582	0	0	1	0	1	0	0	0	0	0	0	1	0	1	60.0	0.0	1.8005773476337583	0.0	2.644275710812196	0.11963793749752316	True	False	True	False	False	False	0.0	0.08653467345624571
chr20_25019880_G_A_b38	0.00127224	4.875197323201151	4.867534450455582	0	0	1	0	1	0	0	0	0	0	0	1	0	1	60.0	0.0	1.8005773476337583	0.0	2.644275710812196	0.11963793749752316	True	False	True	False	False	False	0.0	0.08653467345624571
chr20_25019880_G_A_b38	0.00127224	4.875197323201151	4.867534450455582	0	0	1	0	1	0	0	0	0	0	0	1	0	1	60.0	0.0	1.8005773476337583	0.0	2.644275710812196	0.11963793749752316	True	False	True	False	False	False	0.0	0.08653467345624571
chr13_41950105_G_T_b38	0.0602553	4.532599493153256	4.532599493153256	0	0	0	0	0	0	0	0	0	0	0	0	0	1	40.0	0.0	4.121217648022766	0.0	9.689668206364018	1.2871672775193304	True	False	True	False	False	False	0.0	0.08653207046761274
chr13_41950105_G_T_b38	0.0758044	4.532599493153256	4.532599493153256	0	0	0	0	0	0	0	0	0	0	0	0	0	1	40.0	0.0	4.121217648022766	0.0	9.689668206364018	1.2871672775193304	True	False	True	False	False	False	0.0	0.08653207046761274
chr15_57543670_C_G_b38	0.129086	4.700480365792417	3.258096538021482	0	0	0	0	1	1	0	0	1	0	0	1	0	1	40.0	0.0	-3.1402855608780884	7.752707818494273	8.856732282882007	0.0	True	False	True	False	False	False	0.0	0.08653133458113081
chr15_57543670_C_G_b38	0.0902465	4.700480365792417	3.258096538021482	0	0	0	0	1	1	0	0	1	0	0	1	0	1	40.0	0.0	-3.1402855608780884	7.752707818494273	8.856732282882007	0.0	True	False	True	False	False	False	0.0	0.08653133458113081
chr15_57543670_C_G_b38	0.129086	4.700480365792417	3.258096538021482	0	0	0	0	1	1	0	0	1	0	0	1	0	1	40.0	0.0	-3.1402855608780884	7.752707818494273	8.856732282882007	0.0	True	False	True	False	False	False	0.0	0.08653133458113081
chr15_57543670_C_G_b38	0.0480401	4.700480365792417	3.258096538021482	0	0	0	0	1	1	0	0	1	0	0	1	0	1	40.0	0.0	-3.1402855608780884	7.752707818494273	8.856732282882007	0.0	True	False	True	False	False	False	0.0	0.08653133458113081
chr15_57543670_C_G_b38	0.0480401	4.700480365792417	3.258096538021482	0	0	0	0	1	1	0	0	1	0	0	1	0	1	40.0	0.0	-3.1402855608780884	7.752707818494273	8.856732282882007	0.0	True	False	True	False	False	False	0.0	0.08653133458113081
chr15_57543670_C_G_b38	0.0902465	4.700480365792417	3.258096538021482	0	0	0	0	1	1	0	0	1	0	0	1	0	1	40.0	0.0	-3.1402855608780884	7.752707818494273	8.856732282882007	0.0	True	False	True	False	False	False	0.0	0.08653133458113081
chr8_139914491_C_T_b38	0.00985177	5.187385805840755	8.340933226000878	0	0	0	0	0	1	0	0	1	0	0	1	0	0	70.0	0.0	-6.340222493536038	0.5434658176464309	1.6941166067259772	3.785125409731407	True	False	True	False	False	False	0.0	0.08653071106706964
chr8_139914491_C_T_b38	0.00985177	5.187385805840755	8.340933226000878	0	0	0	0	0	1	0	0	1	0	0	1	0	0	70.0	0.0	-6.340222493536038	0.5434658176464309	1.6941166067259772	3.785125409731407	True	False	True	False	False	False	0.0	0.08653071106706964
chr8_139914491_C_T_b38	0.00985177	5.187385805840755	8.340933226000878	0	0	0	0	0	1	0	0	1	0	0	1	0	0	70.0	0.0	-6.340222493536038	0.5434658176464309	1.6941166067259772	3.785125409731407	True	False	True	False	False	False	0.0	0.08653071106706964
chr9_14125510_A_C_b38	0.00559631	4.812184355372417	4.804021044733257	0	0	0	0	0	0	0	0	0	0	0	1	0	1	60.0	0.0	7.725431628668296	0.0	1.312433849960449	0.0	True	False	True	False	False	False	0.0	0.08652953558830462
chr9_14125510_A_C_b38	0.00559631	4.812184355372417	4.804021044733257	0	0	0	0	0	0	0	0	0	0	0	1	0	1	60.0	0.0	7.725431628668296	0.0	1.312433849960449	0.0	True	False	True	False	False	False	0.0	0.08652953558830462
chr11_78209762_G_A_b38	0.0172788	5.752572638825633	5.755742213586912	1	0	0	0	0	0	0	0	0	0	0	0	0	1	80.0	0.0	5.464286428657832	0.0	-2.1556402816649154	0.0	False	True	True	False	False	False	0.0	0.08652669030424033
chr11_78209762_G_A_b38	0.0172788	5.752572638825633	5.755742213586912	1	0	0	0	0	0	0	0	0	0	0	0	0	1	80.0	0.0	5.464286428657832	0.0	-2.1556402816649154	0.0	False	True	True	False	False	False	0.0	0.08652669030424033
chr11_78209762_G_A_b38	0.0172788	5.752572638825633	5.755742213586912	1	0	0	0	0	0	0	0	0	0	0	0	0	1	80.0	0.0	5.464286428657832	0.0	-2.1556402816649154	0.0	False	True	True	False	False	False	0.0	0.08652669030424033
chr11_78209762_G_A_b38	0.0172788	5.752572638825633	5.755742213586912	1	0	0	0	0	0	0	0	0	0	0	0	0	1	80.0	0.0	5.464286428657832	0.0	-2.1556402816649154	0.0	False	True	True	False	False	False	0.0	0.08652669030424033
chr16_15077398_A_G_b38	0.0211973	4.532599493153256	6.618738983517219	0	0	1	0	0	0	0	0	0	0	0	0	0	1	30.0	0.106	-22.019501444358788	0.8154247998631696	-2.5853282798513035	0.7112802747294396	True	False	True	False	False	False	0.0	0.0865265155623824
chr22_24271321_C_T_b38	0.132594	5.82600010738045	5.82600010738045	0	0	0	0	1	1	1	1	1	1	1	1	0	0	70.0	0.0	-0.2857973045161354	0.0	1.430142653071563	0.2617507425418706	True	False	True	False	False	False	0.0	0.08652641996636144
chr22_24271321_C_T_b38	0.0331382	5.82600010738045	5.82600010738045	0	0	0	0	1	1	1	1	1	1	1	1	0	0	70.0	0.0	-0.2857973045161354	0.0	1.430142653071563	0.2617507425418706	True	False	True	False	False	False	0.0	0.08652641996636144
chr9_123362696_T_C_b38	0.0721882	5.135798437050262	5.1298987149230735	0	0	1	0	0	1	0	0	1	0	0	1	0	0	60.0	0.0	-0.4463324713740519	0.7962401382330069	4.742649619215875	0.0	True	False	True	False	False	False	0.0	0.08652131919474672
chr9_123362696_T_C_b38	0.0721882	5.135798437050262	5.1298987149230735	0	0	1	0	0	1	0	0	1	0	0	1	0	0	60.0	0.0	-0.4463324713740519	0.7962401382330069	4.742649619215875	0.0	True	False	True	False	False	False	0.0	0.08652131919474672
chr3_3151219_C_T_b38	0.153035	5.1647859739235145	5.1647859739235145	0	0	1	0	0	1	0	0	1	0	1	1	0	1	20.0	0.001	-11.19889311821841	0.0	3.965657001646825	0.0	True	False	True	False	False	False	0.0	0.08652095766250453
chr3_3151219_C_T_b38	0.14814	5.1647859739235145	5.1647859739235145	0	0	1	0	0	1	0	0	1	0	1	1	0	1	20.0	0.001	-11.19889311821841	0.0	3.965657001646825	0.0	True	False	True	False	False	False	0.0	0.08652095766250453
chr3_3151219_C_T_b38	0.14814	5.1647859739235145	5.1647859739235145	0	0	1	0	0	1	0	0	1	0	1	1	0	1	20.0	0.001	-11.19889311821841	0.0	3.965657001646825	0.0	True	False	True	False	False	False	0.0	0.08652095766250453
chr3_3151219_C_T_b38	0.153035	5.1647859739235145	5.1647859739235145	0	0	1	0	0	1	0	0	1	0	1	1	0	1	20.0	0.001	-11.19889311821841	0.0	3.965657001646825	0.0	True	False	True	False	False	False	0.0	0.08652095766250453
chr3_3151219_C_T_b38	0.14814	5.1647859739235145	5.1647859739235145	0	0	1	0	0	1	0	0	1	0	1	1	0	1	20.0	0.001	-11.19889311821841	0.0	3.965657001646825	0.0	True	False	True	False	False	False	0.0	0.08652095766250453
chr3_3151219_C_T_b38	0.153035	5.1647859739235145	5.1647859739235145	0	0	1	0	0	1	0	0	1	0	1	1	0	1	20.0	0.001	-11.19889311821841	0.0	3.965657001646825	0.0	True	False	True	False	False	False	0.0	0.08652095766250453
chr20_3634253_A_G_b38	0.0356749	4.919980925828125	4.060443010546419	0	0	0	0	1	0	0	0	0	0	0	1	0	1	70.0	0.0	4.660703848017914	2.2811613690132817	-2.217319241108953	1.421194413821425	True	False	True	False	False	False	0.0	0.08651942558776206
chr20_3634253_A_G_b38	0.0356749	4.919980925828125	4.060443010546419	0	0	0	0	1	0	0	0	0	0	0	1	0	1	70.0	0.0	4.660703848017914	2.2811613690132817	-2.217319241108953	1.421194413821425	True	False	True	False	False	False	0.0	0.08651942558776206
chr7_44105940_T_C_b38	0.0205053	5.707110264748875	5.3981627015177525	0	0	0	0	0	1	0	1	1	1	1	1	0	0	40.0	0.0	-5.327567196715658	0.0	6.31470095800632	0.0	True	False	True	False	False	False	0.0	0.08651883101642957
chr9_121355975_T_C_b38	0.0695871	5.204006687076795	4.356708826689592	0	0	1	1	0	1	0	0	1	1	0	1	1	1	40.0	0.001	4.371705489545705	0.9118777355458448	3.123608129485873	0.0	True	False	True	False	False	False	0.0	0.08651736727827175
chr9_121355975_T_C_b38	0.0695871	5.204006687076795	4.356708826689592	0	0	1	1	0	1	0	0	1	1	0	1	1	1	40.0	0.001	4.371705489545705	0.9118777355458448	3.123608129485873	0.0	True	False	True	False	False	False	0.0	0.08651736727827175
chr9_121355975_T_C_b38	0.0695871	5.204006687076795	4.356708826689592	0	0	1	1	0	1	0	0	1	1	0	1	1	1	40.0	0.001	4.371705489545705	0.9118777355458448	3.123608129485873	0.0	True	False	True	False	False	False	0.0	0.08651736727827175
chr9_121355975_T_C_b38	0.0695871	5.204006687076795	4.356708826689592	0	0	1	1	0	1	0	0	1	1	0	1	1	1	40.0	0.001	4.371705489545705	0.9118777355458448	3.123608129485873	0.0	True	False	True	False	False	False	0.0	0.08651736727827175
chr9_121355975_T_C_b38	0.0317787	5.204006687076795	4.356708826689592	0	0	1	1	0	1	0	0	1	1	0	1	1	1	40.0	0.001	4.371705489545705	0.9118777355458448	3.123608129485873	0.0	True	False	True	False	False	False	0.0	0.08651736727827175
chr9_121355975_T_C_b38	0.0162619	5.204006687076795	4.356708826689592	0	0	1	1	0	1	0	0	1	1	0	1	1	1	40.0	0.001	4.371705489545705	0.9118777355458448	3.123608129485873	0.0	True	False	True	False	False	False	0.0	0.08651736727827175
chr9_121355975_T_C_b38	0.0162619	5.204006687076795	4.356708826689592	0	0	1	1	0	1	0	0	1	1	0	1	1	1	40.0	0.001	4.371705489545705	0.9118777355458448	3.123608129485873	0.0	True	False	True	False	False	False	0.0	0.08651736727827175
chr9_121355975_T_C_b38	0.0317787	5.204006687076795	4.356708826689592	0	0	1	1	0	1	0	0	1	1	0	1	1	1	40.0	0.001	4.371705489545705	0.9118777355458448	3.123608129485873	0.0	True	False	True	False	False	False	0.0	0.08651736727827175
chr9_121355975_T_C_b38	0.0317787	5.204006687076795	4.356708826689592	0	0	1	1	0	1	0	0	1	1	0	1	1	1	40.0	0.001	4.371705489545705	0.9118777355458448	3.123608129485873	0.0	True	False	True	False	False	False	0.0	0.08651736727827175
chr9_121355975_T_C_b38	0.0317787	5.204006687076795	4.356708826689592	0	0	1	1	0	1	0	0	1	1	0	1	1	1	40.0	0.001	4.371705489545705	0.9118777355458448	3.123608129485873	0.0	True	False	True	False	False	False	0.0	0.08651736727827175
chr9_121355975_T_C_b38	0.0162619	5.204006687076795	4.356708826689592	0	0	1	1	0	1	0	0	1	1	0	1	1	1	40.0	0.001	4.371705489545705	0.9118777355458448	3.123608129485873	0.0	True	False	True	False	False	False	0.0	0.08651736727827175
chr9_121355975_T_C_b38	0.0162619	5.204006687076795	4.356708826689592	0	0	1	1	0	1	0	0	1	1	0	1	1	1	40.0	0.001	4.371705489545705	0.9118777355458448	3.123608129485873	0.0	True	False	True	False	False	False	0.0	0.08651736727827175
chr8_58565864_T_G_b38	0.349227	4.394449154672439	6.660575149839686	0	0	0	1	1	1	0	0	1	0	0	1	0	1	20.0	0.0	-5.100793009439949	10.0171670048256	3.5729332233910185	0.0	True	False	True	False	False	False	0.0	0.0865172757173593
chr8_58565864_T_G_b38	0.349227	4.394449154672439	6.660575149839686	0	0	0	1	1	1	0	0	1	0	0	1	0	1	20.0	0.0	-5.100793009439949	10.0171670048256	3.5729332233910185	0.0	True	False	True	False	False	False	0.0	0.0865172757173593
chr8_58565864_T_G_b38	0.349227	4.394449154672439	6.660575149839686	0	0	0	1	1	1	0	0	1	0	0	1	0	1	20.0	0.0	-5.100793009439949	10.0171670048256	3.5729332233910185	0.0	True	False	True	False	False	False	0.0	0.0865172757173593
chr9_128818719_C_T_b38	0.0330862	6.1463292576688975	5.3981627015177525	1	0	0	1	1	1	1	1	1	1	1	1	0	0	90.0	0.008	-5.15545364823998	0.7767706105617229	-0.9401080530195358	0.322383949061944	False	True	True	False	False	False	0.0	0.08651603800806089
chr10_133238472_G_T_b38	0.0147582	5.762051382780177	5.762051382780177	0	0	0	0	0	0	0	0	0	1	1	1	1	0	80.0	0.0	-4.437285906166604	0.1792415463093721	0.5357891547426377	0.0	True	False	True	False	False	False	0.0	0.08651589995460734
chr10_133238472_G_T_b38	0.0236887	5.762051382780177	5.762051382780177	0	0	0	0	0	0	0	0	0	1	1	1	1	0	80.0	0.0	-4.437285906166604	0.1792415463093721	0.5357891547426377	0.0	True	False	True	False	False	False	0.0	0.08651589995460734
chr10_133238472_G_T_b38	0.0236887	5.762051382780177	5.762051382780177	0	0	0	0	0	0	0	0	0	1	1	1	1	0	80.0	0.0	-4.437285906166604	0.1792415463093721	0.5357891547426377	0.0	True	False	True	False	False	False	0.0	0.08651589995460734
chr10_133238472_G_T_b38	0.0147582	5.762051382780177	5.762051382780177	0	0	0	0	0	0	0	0	0	1	1	1	1	0	80.0	0.0	-4.437285906166604	0.1792415463093721	0.5357891547426377	0.0	True	False	True	False	False	False	0.0	0.08651589995460734
chr10_129759486_G_A_b38	0.0148763	4.983606621708336	4.983606621708336	0	0	0	0	0	1	0	0	1	0	0	1	0	1	50.0	0.001	-8.632391435373837	0.0	1.5557988535565317	0.15625755487123905	True	False	True	False	False	False		0.08651415766986818
chr5_135009239_C_G_b38	0.0186409	5.529429087511423	4.882801922586371	0	0	0	1	0	0	0	0	0	0	0	1	0	0	70.0	0.825	-4.122701477760444	0.626874490409004	-1.563198953630497	0.0	True	False	True	False	False	False	0.0	0.08651409070367884
chr5_135009239_C_G_b38	0.0186409	5.529429087511423	4.882801922586371	0	0	0	1	0	0	0	0	0	0	0	1	0	0	70.0	0.825	-4.122701477760444	0.626874490409004	-1.563198953630497	0.0	True	False	True	False	False	False	0.0	0.08651409070367884
chr2_211750791_T_C_b38	0.0101319	4.477336814478207	4.477336814478207	0	0	1	0	0	0	0	0	0	0	0	0	0	0	40.0	0.0	-2.390975267817243	0.0	-3.372401692449948	0.5192344033663829	True	False	True	False	False	False	0.0	0.08651255684072919
chr17_8115188_C_T_b38	0.0116923	4.564348191467836	4.882801922586371	0	0	1	0	0	0	0	0	0	0	0	0	0	0	40.0	0.035	-4.628780123437218	2.2719915661746874	6.436247682200452	0.0	True	False	True	False	False	False	0.0	0.0865112729351264
chr17_8115188_C_T_b38	0.0116923	4.564348191467836	4.882801922586371	0	0	1	0	0	0	0	0	0	0	0	0	0	0	40.0	0.035	-4.628780123437218	2.2719915661746874	6.436247682200452	0.0	True	False	True	False	False	False	0.0	0.0865112729351264
chr3_100838113_A_G_b38	0.10244	4.584967478670572	4.574710978503383	0	0	1	0	1	0	0	0	0	0	0	1	0	1	30.0	0.0	-22.6413185080512	0.0	4.526963432733773	0.0	True	False	True	False	False	False	0.0	0.08651054579016901
chr7_55982027_G_A_b38	0.0776727	5.537334267018537	5.537334267018537	0	0	1	0	0	0	0	0	0	0	0	1	0	1	60.0	0.009	-0.365511027692534	0.9273605785537208	0.6413399745719417	0.0	False	True	True	False	False	False	0.0	0.08651051391642174
chr7_55982027_G_A_b38	0.0776727	5.537334267018537	5.537334267018537	0	0	1	0	0	0	0	0	0	0	0	1	0	1	60.0	0.009	-0.365511027692534	0.9273605785537208	0.6413399745719417	0.0	False	True	True	False	False	False	0.0	0.08651051391642174
chr7_55982027_G_A_b38	0.0776727	5.537334267018537	5.537334267018537	0	0	1	0	0	0	0	0	0	0	0	1	0	1	60.0	0.009	-0.365511027692534	0.9273605785537208	0.6413399745719417	0.0	False	True	True	False	False	False	0.0	0.08651051391642174
chr7_55982027_G_A_b38	0.0776727	5.537334267018537	5.537334267018537	0	0	1	0	0	0	0	0	0	0	0	1	0	1	60.0	0.009	-0.365511027692534	0.9273605785537208	0.6413399745719417	0.0	False	True	True	False	False	False	0.0	0.08651051391642174
chr10_122585479_T_C_b38	0.025606	5.14166355650266	5.14166355650266	0	0	1	0	0	1	0	0	1	0	0	0	0	1	60.0	0.0	-0.5844937647369783	0.6787193976796406	1.6439928978056386	0.0	True	False	True	False	False	False	0.0	0.08651041069608194
chr10_122585479_T_C_b38	0.0381425	5.14166355650266	5.14166355650266	0	0	1	0	0	1	0	0	1	0	0	0	0	1	60.0	0.0	-0.5844937647369783	0.6787193976796406	1.6439928978056386	0.0	True	False	True	False	False	False	0.0	0.08651041069608194
chr10_122585479_T_C_b38	0.025606	5.14166355650266	5.14166355650266	0	0	1	0	0	1	0	0	1	0	0	0	0	1	60.0	0.0	-0.5844937647369783	0.6787193976796406	1.6439928978056386	0.0	True	False	True	False	False	False	0.0	0.08651041069608194
chr10_122585479_T_C_b38	0.025606	5.14166355650266	5.14166355650266	0	0	1	0	0	1	0	0	1	0	0	0	0	1	60.0	0.0	-0.5844937647369783	0.6787193976796406	1.6439928978056386	0.0	True	False	True	False	False	False	0.0	0.08651041069608194
chr10_122585479_T_C_b38	0.0381425	5.14166355650266	5.14166355650266	0	0	1	0	0	1	0	0	1	0	0	0	0	1	60.0	0.0	-0.5844937647369783	0.6787193976796406	1.6439928978056386	0.0	True	False	True	False	False	False	0.0	0.08651041069608194
chr10_122585479_T_C_b38	0.0381425	5.14166355650266	5.14166355650266	0	0	1	0	0	1	0	0	1	0	0	0	0	1	60.0	0.0	-0.5844937647369783	0.6787193976796406	1.6439928978056386	0.0	True	False	True	False	False	False	0.0	0.08651041069608194
chr10_122585479_T_C_b38	0.025606	5.14166355650266	5.14166355650266	0	0	1	0	0	1	0	0	1	0	0	0	0	1	60.0	0.0	-0.5844937647369783	0.6787193976796406	1.6439928978056386	0.0	True	False	True	False	False	False	0.0	0.08651041069608194
chr10_122585479_T_C_b38	0.0381425	5.14166355650266	5.14166355650266	0	0	1	0	0	1	0	0	1	0	0	0	0	1	60.0	0.0	-0.5844937647369783	0.6787193976796406	1.6439928978056386	0.0	True	False	True	False	False	False	0.0	0.08651041069608194
chr12_3281701_T_C_b38	0.0168614	4.762173934797756	3.4965075614664802	0	0	0	0	1	0	0	0	0	1	0	1	0	1	60.0	0.0	-13.120162721143002	4.510325968148669	7.903099931138414	0.0	True	False	True	False	False	False	0.0	0.08651004613327068
chr19_5588099_A_G_b38	0.0242264	5.988961416889864	4.787491742782046	0	0	0	0	0	1	0	1	1	1	1	1	0	1	60.0	0.0	-6.340222493536038	0.5486862048808758	8.543794386268424	2.5189339802020925	True	False	True	False	False	False	0.0	0.08650736724454734
chr19_5588099_A_G_b38	0.0242264	5.988961416889864	4.787491742782046	0	0	0	0	0	1	0	1	1	1	1	1	0	1	60.0	0.0	-6.340222493536038	0.5486862048808758	8.543794386268424	2.5189339802020925	True	False	True	False	False	False	0.0	0.08650736724454734
chr9_20354695_A_G_b38	0.0552502	5.220355825078324	4.727387818712341	0	0	0	0	0	1	0	1	1	1	0	1	1	1	40.0	0.002	-2.09424214468904	0.7063621268198776	5.006734028958157	0.4032779073892101	True	False	True	False	False	False		0.08650655007858911
chr9_20354695_A_G_b38	0.0554931	5.220355825078324	4.727387818712341	0	0	0	0	0	1	0	1	1	1	0	1	1	1	40.0	0.002	-2.09424214468904	0.7063621268198776	5.006734028958157	0.4032779073892101	True	False	True	False	False	False		0.08650655007858911
chr4_119214039_A_G_b38	0.0258849	5.214935757608986	3.4339872044851463	0	0	0	0	0	1	1	1	1	1	1	1	1	0	20.0	0.018	-0.9918097878970222	8.455409043113091	11.175171279746417	0.0	True	False	True	False	False	False	0.0	0.08650486544851074
chr3_194604596_C_T_b38	0.0800012	5.0238805208462765	5.0238805208462765	0	0	0	0	0	0	0	0	0	0	0	1	0	1	70.0	0.0	-8.565609837899286	0.0	-4.728013757820094	0.0	True	False	True	False	False	False	0.0	0.08650406965102823
chr3_194604596_C_T_b38	0.0800012	5.0238805208462765	5.0238805208462765	0	0	0	0	0	0	0	0	0	0	0	1	0	1	70.0	0.0	-8.565609837899286	0.0	-4.728013757820094	0.0	True	False	True	False	False	False	0.0	0.08650406965102823
chr4_4286715_T_C_b38	0.014365	4.969813299576001	4.969813299576001	0	0	1	0	0	0	0	0	0	0	0	0	0	1	60.0	0.003	-8.98649516654143	0.0	0.4314432968399941	0.0	True	False	True	False	False	False	0.0	0.08650401113594834
chr4_4286715_T_C_b38	0.014365	4.969813299576001	4.969813299576001	0	0	1	0	0	0	0	0	0	0	0	0	0	1	60.0	0.003	-8.98649516654143	0.0	0.4314432968399941	0.0	True	False	True	False	False	False	0.0	0.08650401113594834
chr19_52570631_C_T_b38	0.0340937	5.71042701737487	3.4965075614664802	0	0	0	0	1	1	1	1	1	1	1	1	0	0	60.0	0.0	-3.698124404019459	0.0	3.5764562618373787	0.0	True	False	True	False	False	False	0.0	0.08650246251161486
chr12_54961734_C_T_b38	0.012466	5.298317366548036	6.148468295917647	0	0	0	0	0	1	0	0	1	0	0	1	0	1	70.0	0.0	-5.589166866037381	1.0659573081043785	4.282232255906315	4.428230872677759	True	False	True	False	False	False	0.0	0.08650236679467554
chr12_54961734_C_T_b38	0.012466	5.298317366548036	6.148468295917647	0	0	0	0	0	1	0	0	1	0	0	1	0	1	70.0	0.0	-5.589166866037381	1.0659573081043785	4.282232255906315	4.428230872677759	True	False	True	False	False	False	0.0	0.08650236679467554
chr12_54961734_C_T_b38	0.012466	5.298317366548036	6.148468295917647	0	0	0	0	0	1	0	0	1	0	0	1	0	1	70.0	0.0	-5.589166866037381	1.0659573081043785	4.282232255906315	4.428230872677759	True	False	True	False	False	False	0.0	0.08650236679467554
chr6_32042495_T_A_b38	0.0494265	6.182084906716632	3.7376696182833684	1	0	1	0	0	0	0	0	0	0	1	0	0	1	60.0	0.0	7.157471599532953	12.170312005138369	-0.9605192636866208	0.8401736626479418	False	True	True	False	False	False	0.0	0.08650133514554949
chr6_32042495_T_A_b38	0.0494265	6.182084906716632	3.7376696182833684	1	0	1	0	0	0	0	0	0	0	1	0	0	1	60.0	0.0	7.157471599532953	12.170312005138369	-0.9605192636866208	0.8401736626479418	False	True	True	False	False	False	0.0	0.08650133514554949
chr6_32042495_T_A_b38	0.0494265	6.182084906716632	3.7376696182833684	1	0	1	0	0	0	0	0	0	0	1	0	0	1	60.0	0.0	7.157471599532953	12.170312005138369	-0.9605192636866208	0.8401736626479418	False	True	True	False	False	False	0.0	0.08650133514554949
chr12_122976737_G_A_b38	0.00340349	6.831953565565855	3.4339872044851463	1	0	0	0	0	1	0	0	1	1	1	1	0	1	80.0	0.046	1.231086311039251	0.0	4.025796153048056	0.0	False	True	True	False	False	False	0.0	0.0864994415308757
chr12_122976737_G_A_b38	0.00340349	6.831953565565855	3.4339872044851463	1	0	0	0	0	1	0	0	1	1	1	1	0	1	80.0	0.046	1.231086311039251	0.0	4.025796153048056	0.0	False	True	True	False	False	False	0.0	0.0864994415308757
chr12_122976737_G_A_b38	0.00340349	6.831953565565855	3.4339872044851463	1	0	0	0	0	1	0	0	1	1	1	1	0	1	80.0	0.046	1.231086311039251	0.0	4.025796153048056	0.0	False	True	True	False	False	False	0.0	0.0864994415308757
chr6_33693329_T_C_b38	0.352633	5.356586274672012	5.375278407684165	0	0	0	0	1	1	0	0	1	1	0	1	0	1	70.0	0.0	-1.9505312974628	1.3033527414916437	-0.8283628234042695	1.257502171512236	True	False	True	False	False	False	0.0	0.08649907852752314
chr6_33693329_T_C_b38	0.352633	5.356586274672012	5.375278407684165	0	0	0	0	1	1	0	0	1	1	0	1	0	1	70.0	0.0	-1.9505312974628	1.3033527414916437	-0.8283628234042695	1.257502171512236	True	False	True	False	False	False	0.0	0.08649907852752314
chr6_33693329_T_C_b38	0.352633	5.356586274672012	5.375278407684165	0	0	0	0	1	1	0	0	1	1	0	1	0	1	70.0	0.0	-1.9505312974628	1.3033527414916437	-0.8283628234042695	1.257502171512236	True	False	True	False	False	False	0.0	0.08649907852752314
chr6_33693329_T_C_b38	0.352633	5.356586274672012	5.375278407684165	0	0	0	0	1	1	0	0	1	1	0	1	0	1	70.0	0.0	-1.9505312974628	1.3033527414916437	-0.8283628234042695	1.257502171512236	True	False	True	False	False	False	0.0	0.08649907852752314
chr6_33693329_T_C_b38	0.352633	5.356586274672012	5.375278407684165	0	0	0	0	1	1	0	0	1	1	0	1	0	1	70.0	0.0	-1.9505312974628	1.3033527414916437	-0.8283628234042695	1.257502171512236	True	False	True	False	False	False	0.0	0.08649907852752314
chr6_33693329_T_C_b38	0.423859	5.356586274672012	5.375278407684165	0	0	0	0	1	1	0	0	1	1	0	1	0	1	70.0	0.0	-1.9505312974628	1.3033527414916437	-0.8283628234042695	1.257502171512236	True	False	True	False	False	False	0.0	0.08649907852752314
chr6_33693329_T_C_b38	0.423859	5.356586274672012	5.375278407684165	0	0	0	0	1	1	0	0	1	1	0	1	0	1	70.0	0.0	-1.9505312974628	1.3033527414916437	-0.8283628234042695	1.257502171512236	True	False	True	False	False	False	0.0	0.08649907852752314
chr6_33693329_T_C_b38	0.423859	5.356586274672012	5.375278407684165	0	0	0	0	1	1	0	0	1	1	0	1	0	1	70.0	0.0	-1.9505312974628	1.3033527414916437	-0.8283628234042695	1.257502171512236	True	False	True	False	False	False	0.0	0.08649907852752314
chr6_33693329_T_C_b38	0.402514	5.356586274672012	5.375278407684165	0	0	0	0	1	1	0	0	1	1	0	1	0	1	70.0	0.0	-1.9505312974628	1.3033527414916437	-0.8283628234042695	1.257502171512236	True	False	True	False	False	False	0.0	0.08649907852752314
chr6_33693329_T_C_b38	0.423859	5.356586274672012	5.375278407684165	0	0	0	0	1	1	0	0	1	1	0	1	0	1	70.0	0.0	-1.9505312974628	1.3033527414916437	-0.8283628234042695	1.257502171512236	True	False	True	False	False	False	0.0	0.08649907852752314
chr6_33693329_T_C_b38	0.402514	5.356586274672012	5.375278407684165	0	0	0	0	1	1	0	0	1	1	0	1	0	1	70.0	0.0	-1.9505312974628	1.3033527414916437	-0.8283628234042695	1.257502171512236	True	False	True	False	False	False	0.0	0.08649907852752314
chr6_33693329_T_C_b38	0.402514	5.356586274672012	5.375278407684165	0	0	0	0	1	1	0	0	1	1	0	1	0	1	70.0	0.0	-1.9505312974628	1.3033527414916437	-0.8283628234042695	1.257502171512236	True	False	True	False	False	False	0.0	0.08649907852752314
chr6_33693329_T_C_b38	0.402514	5.356586274672012	5.375278407684165	0	0	0	0	1	1	0	0	1	1	0	1	0	1	70.0	0.0	-1.9505312974628	1.3033527414916437	-0.8283628234042695	1.257502171512236	True	False	True	False	False	False	0.0	0.08649907852752314
chr6_33693329_T_C_b38	0.352633	5.356586274672012	5.375278407684165	0	0	0	0	1	1	0	0	1	1	0	1	0	1	70.0	0.0	-1.9505312974628	1.3033527414916437	-0.8283628234042695	1.257502171512236	True	False	True	False	False	False	0.0	0.08649907852752314
chr6_33693329_T_C_b38	0.402514	5.356586274672012	5.375278407684165	0	0	0	0	1	1	0	0	1	1	0	1	0	1	70.0	0.0	-1.9505312974628	1.3033527414916437	-0.8283628234042695	1.257502171512236	True	False	True	False	False	False	0.0	0.08649907852752314
chr6_33693329_T_C_b38	0.402514	5.356586274672012	5.375278407684165	0	0	0	0	1	1	0	0	1	1	0	1	0	1	70.0	0.0	-1.9505312974628	1.3033527414916437	-0.8283628234042695	1.257502171512236	True	False	True	False	False	False	0.0	0.08649907852752314
chr6_33693329_T_C_b38	0.423859	5.356586274672012	5.375278407684165	0	0	0	0	1	1	0	0	1	1	0	1	0	1	70.0	0.0	-1.9505312974628	1.3033527414916437	-0.8283628234042695	1.257502171512236	True	False	True	False	False	False	0.0	0.08649907852752314
chr6_33693329_T_C_b38	0.423859	5.356586274672012	5.375278407684165	0	0	0	0	1	1	0	0	1	1	0	1	0	1	70.0	0.0	-1.9505312974628	1.3033527414916437	-0.8283628234042695	1.257502171512236	True	False	True	False	False	False	0.0	0.08649907852752314
chr6_33693329_T_C_b38	0.352633	5.356586274672012	5.375278407684165	0	0	0	0	1	1	0	0	1	1	0	1	0	1	70.0	0.0	-1.9505312974628	1.3033527414916437	-0.8283628234042695	1.257502171512236	True	False	True	False	False	False	0.0	0.08649907852752314
chr6_33693329_T_C_b38	0.352633	5.356586274672012	5.375278407684165	0	0	0	0	1	1	0	0	1	1	0	1	0	1	70.0	0.0	-1.9505312974628	1.3033527414916437	-0.8283628234042695	1.257502171512236	True	False	True	False	False	False	0.0	0.08649907852752314
chr6_33693329_T_C_b38	0.352633	5.356586274672012	5.375278407684165	0	0	0	0	1	1	0	0	1	1	0	1	0	1	70.0	0.0	-1.9505312974628	1.3033527414916437	-0.8283628234042695	1.257502171512236	True	False	True	False	False	False	0.0	0.08649907852752314
chr6_33693329_T_C_b38	0.352633	5.356586274672012	5.375278407684165	0	0	0	0	1	1	0	0	1	1	0	1	0	1	70.0	0.0	-1.9505312974628	1.3033527414916437	-0.8283628234042695	1.257502171512236	True	False	True	False	False	False	0.0	0.08649907852752314
chr6_33693329_T_C_b38	0.352633	5.356586274672012	5.375278407684165	0	0	0	0	1	1	0	0	1	1	0	1	0	1	70.0	0.0	-1.9505312974628	1.3033527414916437	-0.8283628234042695	1.257502171512236	True	False	True	False	False	False	0.0	0.08649907852752314
chr6_33693329_T_C_b38	0.423859	5.356586274672012	5.375278407684165	0	0	0	0	1	1	0	0	1	1	0	1	0	1	70.0	0.0	-1.9505312974628	1.3033527414916437	-0.8283628234042695	1.257502171512236	True	False	True	False	False	False	0.0	0.08649907852752314
chr6_33693329_T_C_b38	0.352633	5.356586274672012	5.375278407684165	0	0	0	0	1	1	0	0	1	1	0	1	0	1	70.0	0.0	-1.9505312974628	1.3033527414916437	-0.8283628234042695	1.257502171512236	True	False	True	False	False	False	0.0	0.08649907852752314
chr6_33693329_T_C_b38	0.423859	5.356586274672012	5.375278407684165	0	0	0	0	1	1	0	0	1	1	0	1	0	1	70.0	0.0	-1.9505312974628	1.3033527414916437	-0.8283628234042695	1.257502171512236	True	False	True	False	False	False	0.0	0.08649907852752314
chr6_33693329_T_C_b38	0.423859	5.356586274672012	5.375278407684165	0	0	0	0	1	1	0	0	1	1	0	1	0	1	70.0	0.0	-1.9505312974628	1.3033527414916437	-0.8283628234042695	1.257502171512236	True	False	True	False	False	False	0.0	0.08649907852752314
chr6_33693329_T_C_b38	0.423859	5.356586274672012	5.375278407684165	0	0	0	0	1	1	0	0	1	1	0	1	0	1	70.0	0.0	-1.9505312974628	1.3033527414916437	-0.8283628234042695	1.257502171512236	True	False	True	False	False	False	0.0	0.08649907852752314
chr6_33693329_T_C_b38	0.352633	5.356586274672012	5.375278407684165	0	0	0	0	1	1	0	0	1	1	0	1	0	1	70.0	0.0	-1.9505312974628	1.3033527414916437	-0.8283628234042695	1.257502171512236	True	False	True	False	False	False	0.0	0.08649907852752314
chr6_33693329_T_C_b38	0.352633	5.356586274672012	5.375278407684165	0	0	0	0	1	1	0	0	1	1	0	1	0	1	70.0	0.0	-1.9505312974628	1.3033527414916437	-0.8283628234042695	1.257502171512236	True	False	True	False	False	False	0.0	0.08649907852752314
chr6_33693329_T_C_b38	0.423859	5.356586274672012	5.375278407684165	0	0	0	0	1	1	0	0	1	1	0	1	0	1	70.0	0.0	-1.9505312974628	1.3033527414916437	-0.8283628234042695	1.257502171512236	True	False	True	False	False	False	0.0	0.08649907852752314
chr6_33693329_T_C_b38	0.423859	5.356586274672012	5.375278407684165	0	0	0	0	1	1	0	0	1	1	0	1	0	1	70.0	0.0	-1.9505312974628	1.3033527414916437	-0.8283628234042695	1.257502171512236	True	False	True	False	False	False	0.0	0.08649907852752314
chr6_33693329_T_C_b38	0.423859	5.356586274672012	5.375278407684165	0	0	0	0	1	1	0	0	1	1	0	1	0	1	70.0	0.0	-1.9505312974628	1.3033527414916437	-0.8283628234042695	1.257502171512236	True	False	True	False	False	False	0.0	0.08649907852752314
chr6_33693329_T_C_b38	0.423859	5.356586274672012	5.375278407684165	0	0	0	0	1	1	0	0	1	1	0	1	0	1	70.0	0.0	-1.9505312974628	1.3033527414916437	-0.8283628234042695	1.257502171512236	True	False	True	False	False	False	0.0	0.08649907852752314
chr6_33693329_T_C_b38	0.423859	5.356586274672012	5.375278407684165	0	0	0	0	1	1	0	0	1	1	0	1	0	1	70.0	0.0	-1.9505312974628	1.3033527414916437	-0.8283628234042695	1.257502171512236	True	False	True	False	False	False	0.0	0.08649907852752314
chr6_33693329_T_C_b38	0.352633	5.356586274672012	5.375278407684165	0	0	0	0	1	1	0	0	1	1	0	1	0	1	70.0	0.0	-1.9505312974628	1.3033527414916437	-0.8283628234042695	1.257502171512236	True	False	True	False	False	False	0.0	0.08649907852752314
chr6_33693329_T_C_b38	0.402514	5.356586274672012	5.375278407684165	0	0	0	0	1	1	0	0	1	1	0	1	0	1	70.0	0.0	-1.9505312974628	1.3033527414916437	-0.8283628234042695	1.257502171512236	True	False	True	False	False	False	0.0	0.08649907852752314
chr6_33693329_T_C_b38	0.402514	5.356586274672012	5.375278407684165	0	0	0	0	1	1	0	0	1	1	0	1	0	1	70.0	0.0	-1.9505312974628	1.3033527414916437	-0.8283628234042695	1.257502171512236	True	False	True	False	False	False	0.0	0.08649907852752314
chr6_33693329_T_C_b38	0.402514	5.356586274672012	5.375278407684165	0	0	0	0	1	1	0	0	1	1	0	1	0	1	70.0	0.0	-1.9505312974628	1.3033527414916437	-0.8283628234042695	1.257502171512236	True	False	True	False	False	False	0.0	0.08649907852752314
chr6_33693329_T_C_b38	0.402514	5.356586274672012	5.375278407684165	0	0	0	0	1	1	0	0	1	1	0	1	0	1	70.0	0.0	-1.9505312974628	1.3033527414916437	-0.8283628234042695	1.257502171512236	True	False	True	False	False	False	0.0	0.08649907852752314
chr6_33693329_T_C_b38	0.402514	5.356586274672012	5.375278407684165	0	0	0	0	1	1	0	0	1	1	0	1	0	1	70.0	0.0	-1.9505312974628	1.3033527414916437	-0.8283628234042695	1.257502171512236	True	False	True	False	False	False	0.0	0.08649907852752314
chr6_33693329_T_C_b38	0.402514	5.356586274672012	5.375278407684165	0	0	0	0	1	1	0	0	1	1	0	1	0	1	70.0	0.0	-1.9505312974628	1.3033527414916437	-0.8283628234042695	1.257502171512236	True	False	True	False	False	False	0.0	0.08649907852752314
chr6_33693329_T_C_b38	0.402514	5.356586274672012	5.375278407684165	0	0	0	0	1	1	0	0	1	1	0	1	0	1	70.0	0.0	-1.9505312974628	1.3033527414916437	-0.8283628234042695	1.257502171512236	True	False	True	False	False	False	0.0	0.08649907852752314
chr6_33693329_T_C_b38	0.402514	5.356586274672012	5.375278407684165	0	0	0	0	1	1	0	0	1	1	0	1	0	1	70.0	0.0	-1.9505312974628	1.3033527414916437	-0.8283628234042695	1.257502171512236	True	False	True	False	False	False	0.0	0.08649907852752314
chr6_33693329_T_C_b38	0.402514	5.356586274672012	5.375278407684165	0	0	0	0	1	1	0	0	1	1	0	1	0	1	70.0	0.0	-1.9505312974628	1.3033527414916437	-0.8283628234042695	1.257502171512236	True	False	True	False	False	False	0.0	0.08649907852752314
chr17_82086850_G_A_b38	0.408967	5.303304908059076	5.298317366548036	0	1	0	1	0	0	0	1	0	0	0	1	0	1	50.0	0.0	-9.100198576479915	0.0	5.15364282023134	0.0	True	False	True	False	False	False	0.0	0.08649899553473106
chr17_82086850_G_A_b38	0.408967	5.303304908059076	5.298317366548036	0	1	0	1	0	0	0	1	0	0	0	1	0	1	50.0	0.0	-9.100198576479915	0.0	5.15364282023134	0.0	True	False	True	False	False	False	0.0	0.08649899553473106
chr17_82086850_G_A_b38	0.408967	5.303304908059076	5.298317366548036	0	1	0	1	0	0	0	1	0	0	0	1	0	1	50.0	0.0	-9.100198576479915	0.0	5.15364282023134	0.0	True	False	True	False	False	False	0.0	0.08649899553473106
chr17_82086850_G_A_b38	0.408967	5.303304908059076	5.298317366548036	0	1	0	1	0	0	0	1	0	0	0	1	0	1	50.0	0.0	-9.100198576479915	0.0	5.15364282023134	0.0	True	False	True	False	False	False	0.0	0.08649899553473106
chr17_82086850_G_A_b38	0.408967	5.303304908059076	5.298317366548036	0	1	0	1	0	0	0	1	0	0	0	1	0	1	50.0	0.0	-9.100198576479915	0.0	5.15364282023134	0.0	True	False	True	False	False	False	0.0	0.08649899553473106
chr17_82086850_G_A_b38	0.408967	5.303304908059076	5.298317366548036	0	1	0	1	0	0	0	1	0	0	0	1	0	1	50.0	0.0	-9.100198576479915	0.0	5.15364282023134	0.0	True	False	True	False	False	False	0.0	0.08649899553473106
chr10_45461380_G_A_b38	0.0316628	5.0106352940962555	3.4657359027997265	1	0	0	0	1	1	1	1	1	0	0	1	0	1	60.0	1.0	-6.4909284181950815	2.636807875678808	5.910108374463682	0.0	False	True	True	False	False	False	0.0	0.08649820763955228
chr10_45461380_G_A_b38	0.0212795	5.0106352940962555	3.4657359027997265	1	0	0	0	1	1	1	1	1	0	0	1	0	1	60.0	1.0	-6.4909284181950815	2.636807875678808	5.910108374463682	0.0	False	True	True	False	False	False	0.0	0.08649820763955228
chr10_45461380_G_A_b38	0.0212795	5.0106352940962555	3.4657359027997265	1	0	0	0	1	1	1	1	1	0	0	1	0	1	60.0	1.0	-6.4909284181950815	2.636807875678808	5.910108374463682	0.0	False	True	True	False	False	False	0.0	0.08649820763955228
chr10_45461380_G_A_b38	0.0316628	5.0106352940962555	3.4657359027997265	1	0	0	0	1	1	1	1	1	0	0	1	0	1	60.0	1.0	-6.4909284181950815	2.636807875678808	5.910108374463682	0.0	False	True	True	False	False	False	0.0	0.08649820763955228
chr12_132756473_C_T_b38	0.0802874	5.666426688112432	7.495541943884256	1	0	0	1	0	0	0	0	0	0	0	0	0	1	60.0	0.014	0.6375202295167939	4.30990111947901	4.81560631266764	1.0512307033307309	False	True	True	False	False	False	0.0	0.08649791283898875
chr12_132756473_C_T_b38	0.0802874	5.666426688112432	7.495541943884256	1	0	0	1	0	0	0	0	0	0	0	0	0	1	60.0	0.014	0.6375202295167939	4.30990111947901	4.81560631266764	1.0512307033307309	False	True	True	False	False	False	0.0	0.08649791283898875
chr2_222619881_G_T_b38	0.155915	4.976733742420574	4.976733742420574	0	0	1	0	0	1	0	0	1	1	0	0	0	1	40.0	0.0	-8.594038113737781	0.6744000312075347	6.265847610318396	0.315996812287743	True	False	True	False	False	False	0.0	0.08649628158851182
chr2_222619881_G_T_b38	0.155915	4.976733742420574	4.976733742420574	0	0	1	0	0	1	0	0	1	1	0	0	0	1	40.0	0.0	-8.594038113737781	0.6744000312075347	6.265847610318396	0.315996812287743	True	False	True	False	False	False	0.0	0.08649628158851182
chr2_222619881_G_T_b38	0.0219507	4.976733742420574	4.976733742420574	0	0	1	0	0	1	0	0	1	1	0	0	0	1	40.0	0.0	-8.594038113737781	0.6744000312075347	6.265847610318396	0.315996812287743	True	False	True	False	False	False	0.0	0.08649628158851182
chr2_222619881_G_T_b38	0.0219507	4.976733742420574	4.976733742420574	0	0	1	0	0	1	0	0	1	1	0	0	0	1	40.0	0.0	-8.594038113737781	0.6744000312075347	6.265847610318396	0.315996812287743	True	False	True	False	False	False	0.0	0.08649628158851182
chr4_185398639_A_G_b38	0.130746	5.700443573390687	5.697093486505405	0	0	1	0	0	1	0	1	1	1	1	1	0	1	20.0	0.38	-2.1746604827908635	0.0	1.894550304586524	0.2803409367329268	True	False	True	False	False	False	0.0	0.08649564542710676
chr4_185398639_A_G_b38	0.130746	5.700443573390687	5.697093486505405	0	0	1	0	0	1	0	1	1	1	1	1	0	1	20.0	0.38	-2.1746604827908635	0.0	1.894550304586524	0.2803409367329268	True	False	True	False	False	False	0.0	0.08649564542710676
chr3_15427860_G_T_b38	0.0049528	5.71042701737487	3.1354942159291497	1	0	0	0	1	1	1	1	1	1	1	1	0	0	80.0	0.998	-7.147846276189391	1.5366088855536777	0.6167022625392633	0.0	False	True	True	False	False	False	0.0	0.08649512530481294
chr3_15427860_G_T_b38	0.0049528	5.71042701737487	3.1354942159291497	1	0	0	0	1	1	1	1	1	1	1	1	0	0	80.0	0.998	-7.147846276189391	1.5366088855536777	0.6167022625392633	0.0	False	True	True	False	False	False	0.0	0.08649512530481294
chr3_15427860_G_T_b38	0.0049528	5.71042701737487	3.1354942159291497	1	0	0	0	1	1	1	1	1	1	1	1	0	0	80.0	0.998	-7.147846276189391	1.5366088855536777	0.6167022625392633	0.0	False	True	True	False	False	False	0.0	0.08649512530481294
chr3_15427860_G_T_b38	0.0049528	5.71042701737487	3.1354942159291497	1	0	0	0	1	1	1	1	1	1	1	1	0	0	80.0	0.998	-7.147846276189391	1.5366088855536777	0.6167022625392633	0.0	False	True	True	False	False	False	0.0	0.08649512530481294
chr22_35288540_G_C_b38	0.0518476	4.897839799950911	4.897839799950911	0	0	1	1	0	0	0	0	0	0	0	0	0	1	50.0	0.0	-0.3421888721736657	2.168510224377017	-0.489807940696835	0.0	True	False	True	False	False	False	0.0	0.08649233490229259
chr22_35288540_G_C_b38	0.0628117	4.897839799950911	4.897839799950911	0	0	1	1	0	0	0	0	0	0	0	0	0	1	50.0	0.0	-0.3421888721736657	2.168510224377017	-0.489807940696835	0.0	True	False	True	False	False	False	0.0	0.08649233490229259
chr22_35288540_G_C_b38	0.0518476	4.897839799950911	4.897839799950911	0	0	1	1	0	0	0	0	0	0	0	0	0	1	50.0	0.0	-0.3421888721736657	2.168510224377017	-0.489807940696835	0.0	True	False	True	False	False	False	0.0	0.08649233490229259
chr22_35288540_G_C_b38	0.0628117	4.897839799950911	4.897839799950911	0	0	1	1	0	0	0	0	0	0	0	0	0	1	50.0	0.0	-0.3421888721736657	2.168510224377017	-0.489807940696835	0.0	True	False	True	False	False	False	0.0	0.08649233490229259
chr17_78137827_G_A_b38	0.0512302	5.8916442118257715	2.6390573296152584	0	0	0	1	1	1	1	1	1	1	0	1	1	0	80.0	0.779	-1.8837520665991483	20.139773458204907	3.279753095932314	1.8832711470810397	True	False	True	False	False	False	0.0	0.0864911991015873
chr17_78137827_G_A_b38	0.0512302	5.8916442118257715	2.6390573296152584	0	0	0	1	1	1	1	1	1	1	0	1	1	0	80.0	0.779	-1.8837520665991483	20.139773458204907	3.279753095932314	1.8832711470810397	True	False	True	False	False	False	0.0	0.0864911991015873
chr17_78137827_G_A_b38	0.0512302	5.8916442118257715	2.6390573296152584	0	0	0	1	1	1	1	1	1	1	0	1	1	0	80.0	0.779	-1.8837520665991483	20.139773458204907	3.279753095932314	1.8832711470810397	True	False	True	False	False	False	0.0	0.0864911991015873
chr17_78137827_G_A_b38	0.0512302	5.8916442118257715	2.6390573296152584	0	0	0	1	1	1	1	1	1	1	0	1	1	0	80.0	0.779	-1.8837520665991483	20.139773458204907	3.279753095932314	1.8832711470810397	True	False	True	False	False	False	0.0	0.0864911991015873
chr1_233329131_G_T_b38	0.0104827	5.700443573390687	5.700443573390687	0	0	0	0	1	1	1	1	1	1	1	1	0	0	60.0	0.0	-4.996487816132959	2.875426299458174	5.828720395336809	0.12635570450622424	True	False	True	False	False	False	0.0	0.08649082395188631
chr1_233329131_G_T_b38	0.0160435	5.700443573390687	5.700443573390687	0	0	0	0	1	1	1	1	1	1	1	1	0	0	60.0	0.0	-4.996487816132959	2.875426299458174	5.828720395336809	0.12635570450622424	True	False	True	False	False	False	0.0	0.08649082395188631
chr10_124696041_G_A_b38	0.022405	5.147494476813453	4.762173934797756	0	0	0	0	0	1	1	0	1	1	0	1	0	1	60.0	0.0	-0.4691678170336227	0.0	1.593198931932335	0.0	True	False	True	False	False	False		0.08649030480944472
chr8_40825747_G_A_b38	0.0213141	4.219507705176107	4.219507705176107	0	0	0	0	0	0	0	0	0	0	0	0	0	0	30.0	0.0	3.2290979545651752	1.090934115461084	-0.0335914474449978	1.136981285700372	True	False	True	False	False	False	0.0	0.08648988037004227
chr8_40825747_G_A_b38	0.104505	4.219507705176107	4.219507705176107	0	0	0	0	0	0	0	0	0	0	0	0	0	0	30.0	0.0	3.2290979545651752	1.090934115461084	-0.0335914474449978	1.136981285700372	True	False	True	False	False	False	0.0	0.08648988037004227
chr7_100746405_C_T_b38	0.0253355	4.897839799950911	4.890349128221754	0	0	1	0	0	0	0	0	0	0	0	0	0	0	60.0	0.001	-5.201798824116684	0.0	6.486461556243931	0.0	True	False	True	False	False	False	0.0	0.08648964717135704
chr16_1215720_C_T_b38	0.182886	4.852030263919617	4.852030263919617	0	0	0	0	0	0	0	0	0	0	0	1	0	0	60.0	0.0	0.4596994063151321	2.841509375369617	8.352805643395023	0.7625352643151331	True	False	True	False	False	False	0.1512	0.08648535168791334
chr16_1215720_C_T_b38	0.074492	4.852030263919617	4.852030263919617	0	0	0	0	0	0	0	0	0	0	0	1	0	0	60.0	0.0	0.4596994063151321	2.841509375369617	8.352805643395023	0.7625352643151331	True	False	True	False	False	False	0.1512	0.08648535168791334
chr16_1215720_C_T_b38	0.182886	4.852030263919617	4.852030263919617	0	0	0	0	0	0	0	0	0	0	0	1	0	0	60.0	0.0	0.4596994063151321	2.841509375369617	8.352805643395023	0.7625352643151331	True	False	True	False	False	False	0.1512	0.08648535168791334
chr16_1215720_C_T_b38	0.182886	4.852030263919617	4.852030263919617	0	0	0	0	0	0	0	0	0	0	0	1	0	0	60.0	0.0	0.4596994063151321	2.841509375369617	8.352805643395023	0.7625352643151331	True	False	True	False	False	False	0.1512	0.08648535168791334
chr16_1215720_C_T_b38	0.182886	4.852030263919617	4.852030263919617	0	0	0	0	0	0	0	0	0	0	0	1	0	0	60.0	0.0	0.4596994063151321	2.841509375369617	8.352805643395023	0.7625352643151331	True	False	True	False	False	False	0.1512	0.08648535168791334
chr16_1215720_C_T_b38	0.182886	4.852030263919617	4.852030263919617	0	0	0	0	0	0	0	0	0	0	0	1	0	0	60.0	0.0	0.4596994063151321	2.841509375369617	8.352805643395023	0.7625352643151331	True	False	True	False	False	False	0.1512	0.08648535168791334
chr16_1215720_C_T_b38	0.182886	4.852030263919617	4.852030263919617	0	0	0	0	0	0	0	0	0	0	0	1	0	0	60.0	0.0	0.4596994063151321	2.841509375369617	8.352805643395023	0.7625352643151331	True	False	True	False	False	False	0.1512	0.08648535168791334
chr16_1215720_C_T_b38	0.182886	4.852030263919617	4.852030263919617	0	0	0	0	0	0	0	0	0	0	0	1	0	0	60.0	0.0	0.4596994063151321	2.841509375369617	8.352805643395023	0.7625352643151331	True	False	True	False	False	False	0.1512	0.08648535168791334
chr16_1215720_C_T_b38	0.182886	4.852030263919617	4.852030263919617	0	0	0	0	0	0	0	0	0	0	0	1	0	0	60.0	0.0	0.4596994063151321	2.841509375369617	8.352805643395023	0.7625352643151331	True	False	True	False	False	False	0.1512	0.08648535168791334
chr16_1215720_C_T_b38	0.182886	4.852030263919617	4.852030263919617	0	0	0	0	0	0	0	0	0	0	0	1	0	0	60.0	0.0	0.4596994063151321	2.841509375369617	8.352805643395023	0.7625352643151331	True	False	True	False	False	False	0.1512	0.08648535168791334
chr16_1215720_C_T_b38	0.182886	4.852030263919617	4.852030263919617	0	0	0	0	0	0	0	0	0	0	0	1	0	0	60.0	0.0	0.4596994063151321	2.841509375369617	8.352805643395023	0.7625352643151331	True	False	True	False	False	False	0.1512	0.08648535168791334
chr16_1215720_C_T_b38	0.182886	4.852030263919617	4.852030263919617	0	0	0	0	0	0	0	0	0	0	0	1	0	0	60.0	0.0	0.4596994063151321	2.841509375369617	8.352805643395023	0.7625352643151331	True	False	True	False	False	False	0.1512	0.08648535168791334
chr16_1215720_C_T_b38	0.182886	4.852030263919617	4.852030263919617	0	0	0	0	0	0	0	0	0	0	0	1	0	0	60.0	0.0	0.4596994063151321	2.841509375369617	8.352805643395023	0.7625352643151331	True	False	True	False	False	False	0.1512	0.08648535168791334
chr16_1215720_C_T_b38	0.182886	4.852030263919617	4.852030263919617	0	0	0	0	0	0	0	0	0	0	0	1	0	0	60.0	0.0	0.4596994063151321	2.841509375369617	8.352805643395023	0.7625352643151331	True	False	True	False	False	False	0.1512	0.08648535168791334
chr16_1215720_C_T_b38	0.074492	4.852030263919617	4.852030263919617	0	0	0	0	0	0	0	0	0	0	0	1	0	0	60.0	0.0	0.4596994063151321	2.841509375369617	8.352805643395023	0.7625352643151331	True	False	True	False	False	False	0.1512	0.08648535168791334
chr16_1215720_C_T_b38	0.074492	4.852030263919617	4.852030263919617	0	0	0	0	0	0	0	0	0	0	0	1	0	0	60.0	0.0	0.4596994063151321	2.841509375369617	8.352805643395023	0.7625352643151331	True	False	True	False	False	False	0.1512	0.08648535168791334
chr16_1215720_C_T_b38	0.074492	4.852030263919617	4.852030263919617	0	0	0	0	0	0	0	0	0	0	0	1	0	0	60.0	0.0	0.4596994063151321	2.841509375369617	8.352805643395023	0.7625352643151331	True	False	True	False	False	False	0.1512	0.08648535168791334
chr16_1215720_C_T_b38	0.074492	4.852030263919617	4.852030263919617	0	0	0	0	0	0	0	0	0	0	0	1	0	0	60.0	0.0	0.4596994063151321	2.841509375369617	8.352805643395023	0.7625352643151331	True	False	True	False	False	False	0.1512	0.08648535168791334
chr16_1215720_C_T_b38	0.074492	4.852030263919617	4.852030263919617	0	0	0	0	0	0	0	0	0	0	0	1	0	0	60.0	0.0	0.4596994063151321	2.841509375369617	8.352805643395023	0.7625352643151331	True	False	True	False	False	False	0.1512	0.08648535168791334
chr16_1215720_C_T_b38	0.074492	4.852030263919617	4.852030263919617	0	0	0	0	0	0	0	0	0	0	0	1	0	0	60.0	0.0	0.4596994063151321	2.841509375369617	8.352805643395023	0.7625352643151331	True	False	True	False	False	False	0.1512	0.08648535168791334
chr16_1215720_C_T_b38	0.074492	4.852030263919617	4.852030263919617	0	0	0	0	0	0	0	0	0	0	0	1	0	0	60.0	0.0	0.4596994063151321	2.841509375369617	8.352805643395023	0.7625352643151331	True	False	True	False	False	False	0.1512	0.08648535168791334
chr16_1215720_C_T_b38	0.074492	4.852030263919617	4.852030263919617	0	0	0	0	0	0	0	0	0	0	0	1	0	0	60.0	0.0	0.4596994063151321	2.841509375369617	8.352805643395023	0.7625352643151331	True	False	True	False	False	False	0.1512	0.08648535168791334
chr16_1215720_C_T_b38	0.074492	4.852030263919617	4.852030263919617	0	0	0	0	0	0	0	0	0	0	0	1	0	0	60.0	0.0	0.4596994063151321	2.841509375369617	8.352805643395023	0.7625352643151331	True	False	True	False	False	False	0.1512	0.08648535168791334
chr16_1215720_C_T_b38	0.074492	4.852030263919617	4.852030263919617	0	0	0	0	0	0	0	0	0	0	0	1	0	0	60.0	0.0	0.4596994063151321	2.841509375369617	8.352805643395023	0.7625352643151331	True	False	True	False	False	False	0.1512	0.08648535168791334
chr16_1215720_C_T_b38	0.074492	4.852030263919617	4.852030263919617	0	0	0	0	0	0	0	0	0	0	0	1	0	0	60.0	0.0	0.4596994063151321	2.841509375369617	8.352805643395023	0.7625352643151331	True	False	True	False	False	False	0.1512	0.08648535168791334
chr16_1215720_C_T_b38	0.074492	4.852030263919617	4.852030263919617	0	0	0	0	0	0	0	0	0	0	0	1	0	0	60.0	0.0	0.4596994063151321	2.841509375369617	8.352805643395023	0.7625352643151331	True	False	True	False	False	False	0.1512	0.08648535168791334
chr16_60167_T_C_b38	0.00487783	6.077642243349034	3.295836866004329	1	0	1	1	0	0	0	0	0	1	0	1	0	1	60.0	0.0	-1.123220724074807	0.0	0.5430557273378795	0.0	False	True	True	False	False	False	0.0	0.086483140828892
chr16_60167_T_C_b38	0.00487783	6.077642243349034	3.295836866004329	1	0	1	1	0	0	0	0	0	1	0	1	0	1	60.0	0.0	-1.123220724074807	0.0	0.5430557273378795	0.0	False	True	True	False	False	False	0.0	0.086483140828892
chr16_60167_T_C_b38	0.00487783	6.077642243349034	3.295836866004329	1	0	1	1	0	0	0	0	0	1	0	1	0	1	60.0	0.0	-1.123220724074807	0.0	0.5430557273378795	0.0	False	True	True	False	False	False	0.0	0.086483140828892
chr16_60167_T_C_b38	0.00487783	6.077642243349034	3.295836866004329	1	0	1	1	0	0	0	0	0	1	0	1	0	1	60.0	0.0	-1.123220724074807	0.0	0.5430557273378795	0.0	False	True	True	False	False	False	0.0	0.086483140828892
chr16_60167_T_C_b38	0.00487783	6.077642243349034	3.295836866004329	1	0	1	1	0	0	0	0	0	1	0	1	0	1	60.0	0.0	-1.123220724074807	0.0	0.5430557273378795	0.0	False	True	True	False	False	False	0.0	0.086483140828892
chr16_60167_T_C_b38	0.00487783	6.077642243349034	3.295836866004329	1	0	1	1	0	0	0	0	0	1	0	1	0	1	60.0	0.0	-1.123220724074807	0.0	0.5430557273378795	0.0	False	True	True	False	False	False	0.0	0.086483140828892
chr16_60167_T_C_b38	0.00487783	6.077642243349034	3.295836866004329	1	0	1	1	0	0	0	0	0	1	0	1	0	1	60.0	0.0	-1.123220724074807	0.0	0.5430557273378795	0.0	False	True	True	False	False	False	0.0	0.086483140828892
chr16_60167_T_C_b38	0.00487783	6.077642243349034	3.295836866004329	1	0	1	1	0	0	0	0	0	1	0	1	0	1	60.0	0.0	-1.123220724074807	0.0	0.5430557273378795	0.0	False	True	True	False	False	False	0.0	0.086483140828892
chr16_60167_T_C_b38	0.00487783	6.077642243349034	3.295836866004329	1	0	1	1	0	0	0	0	0	1	0	1	0	1	60.0	0.0	-1.123220724074807	0.0	0.5430557273378795	0.0	False	True	True	False	False	False	0.0	0.086483140828892
chr16_60167_T_C_b38	0.00487783	6.077642243349034	3.295836866004329	1	0	1	1	0	0	0	0	0	1	0	1	0	1	60.0	0.0	-1.123220724074807	0.0	0.5430557273378795	0.0	False	True	True	False	False	False	0.0	0.086483140828892
chr16_60167_T_C_b38	0.00487783	6.077642243349034	3.295836866004329	1	0	1	1	0	0	0	0	0	1	0	1	0	1	60.0	0.0	-1.123220724074807	0.0	0.5430557273378795	0.0	False	True	True	False	False	False	0.0	0.086483140828892
chr16_60167_T_C_b38	0.00487783	6.077642243349034	3.295836866004329	1	0	1	1	0	0	0	0	0	1	0	1	0	1	60.0	0.0	-1.123220724074807	0.0	0.5430557273378795	0.0	False	True	True	False	False	False	0.0	0.086483140828892
chr1_54806848_A_G_b38	0.0106581	5.4638318050256105	4.997212273764115	0	0	1	0	0	1	0	0	1	0	1	1	0	0	50.0	0.0	-6.362361184889231	0.0	-0.2648769092259755	0.0	True	False	True	False	False	False	0.0	0.08648016622402455
chr1_235328588_C_T_b38	0.0217721	5.25227342804663	2.70805020110221	1	0	0	0	1	1	1	1	1	1	1	0	0	0	60.0	1.0	-5.469795558035398	0.3249003684665839	0.5762796802130268	0.7147641872366037	False	True	True	False	False	False	0.0	0.08647732664245432
chr1_235328588_C_T_b38	0.0147264	5.25227342804663	2.70805020110221	1	0	0	0	1	1	1	1	1	1	1	0	0	0	60.0	1.0	-5.469795558035398	0.3249003684665839	0.5762796802130268	0.7147641872366037	False	True	True	False	False	False	0.0	0.08647732664245432
chr14_21383421_C_T_b38	0.270893	5.855071922202427	5.855071922202427	1	0	1	0	1	1	1	1	1	1	1	1	0	0	60.0	0.002	-6.368991088823208	0.0	4.903872136984248	0.0	False	True	True	False	False	False	0.0	0.08647598866114825
chr14_21383421_C_T_b38	0.270893	5.855071922202427	5.855071922202427	1	0	1	0	1	1	1	1	1	1	1	1	0	0	60.0	0.002	-6.368991088823208	0.0	4.903872136984248	0.0	False	True	True	False	False	False	0.0	0.08647598866114825
chr17_40478511_C_T_b38	0.00733244	5.3230099791384085	4.23410650459726	0	0	0	0	1	1	0	0	1	0	0	1	0	1	80.0	0.0	-7.853824952456023	0.4490767939132247	0.8880631722602743	0.0	True	False	True	False	False	False	0.0	0.08647518682779236
chr11_77208584_C_T_b38	0.00206543	5.043425116919247	4.219507705176107	0	0	0	0	0	0	0	0	0	0	0	1	0	0	80.0	0.0	2.397520025669079	0.0429892177595867	-1.4304750138930586	1.052030359588322	True	False	True	False	False	False	0.0	0.08647131332481049
chr11_77208584_C_T_b38	0.00257137	5.043425116919247	4.219507705176107	0	0	0	0	0	0	0	0	0	0	0	1	0	0	80.0	0.0	2.397520025669079	0.0429892177595867	-1.4304750138930586	1.052030359588322	True	False	True	False	False	False	0.0	0.08647131332481049
chr11_77208584_C_T_b38	0.00206543	5.043425116919247	4.219507705176107	0	0	0	0	0	0	0	0	0	0	0	1	0	0	80.0	0.0	2.397520025669079	0.0429892177595867	-1.4304750138930586	1.052030359588322	True	False	True	False	False	False	0.0	0.08647131332481049
chr11_77208584_C_T_b38	0.00257137	5.043425116919247	4.219507705176107	0	0	0	0	0	0	0	0	0	0	0	1	0	0	80.0	0.0	2.397520025669079	0.0429892177595867	-1.4304750138930586	1.052030359588322	True	False	True	False	False	False	0.0	0.08647131332481049
chr11_77208584_C_T_b38	0.00257137	5.043425116919247	4.219507705176107	0	0	0	0	0	0	0	0	0	0	0	1	0	0	80.0	0.0	2.397520025669079	0.0429892177595867	-1.4304750138930586	1.052030359588322	True	False	True	False	False	False	0.0	0.08647131332481049
chr11_77208584_C_T_b38	0.00257137	5.043425116919247	4.219507705176107	0	0	0	0	0	0	0	0	0	0	0	1	0	0	80.0	0.0	2.397520025669079	0.0429892177595867	-1.4304750138930586	1.052030359588322	True	False	True	False	False	False	0.0	0.08647131332481049
chr11_77208584_C_T_b38	0.00257137	5.043425116919247	4.219507705176107	0	0	0	0	0	0	0	0	0	0	0	1	0	0	80.0	0.0	2.397520025669079	0.0429892177595867	-1.4304750138930586	1.052030359588322	True	False	True	False	False	False	0.0	0.08647131332481049
chr11_77208584_C_T_b38	0.00257137	5.043425116919247	4.219507705176107	0	0	0	0	0	0	0	0	0	0	0	1	0	0	80.0	0.0	2.397520025669079	0.0429892177595867	-1.4304750138930586	1.052030359588322	True	False	True	False	False	False	0.0	0.08647131332481049
chr11_77208584_C_T_b38	0.00206543	5.043425116919247	4.219507705176107	0	0	0	0	0	0	0	0	0	0	0	1	0	0	80.0	0.0	2.397520025669079	0.0429892177595867	-1.4304750138930586	1.052030359588322	True	False	True	False	False	False	0.0	0.08647131332481049
chr11_77208584_C_T_b38	0.00206543	5.043425116919247	4.219507705176107	0	0	0	0	0	0	0	0	0	0	0	1	0	0	80.0	0.0	2.397520025669079	0.0429892177595867	-1.4304750138930586	1.052030359588322	True	False	True	False	False	False	0.0	0.08647131332481049
chr11_77208584_C_T_b38	0.00206543	5.043425116919247	4.219507705176107	0	0	0	0	0	0	0	0	0	0	0	1	0	0	80.0	0.0	2.397520025669079	0.0429892177595867	-1.4304750138930586	1.052030359588322	True	False	True	False	False	False	0.0	0.08647131332481049
chr11_77208584_C_T_b38	0.00206543	5.043425116919247	4.219507705176107	0	0	0	0	0	0	0	0	0	0	0	1	0	0	80.0	0.0	2.397520025669079	0.0429892177595867	-1.4304750138930586	1.052030359588322	True	False	True	False	False	False	0.0	0.08647131332481049
chr11_77208584_C_T_b38	0.00206543	5.043425116919247	4.219507705176107	0	0	0	0	0	0	0	0	0	0	0	1	0	0	80.0	0.0	2.397520025669079	0.0429892177595867	-1.4304750138930586	1.052030359588322	True	False	True	False	False	False	0.0	0.08647131332481049
chr11_77208584_C_T_b38	0.00206543	5.043425116919247	4.219507705176107	0	0	0	0	0	0	0	0	0	0	0	1	0	0	80.0	0.0	2.397520025669079	0.0429892177595867	-1.4304750138930586	1.052030359588322	True	False	True	False	False	False	0.0	0.08647131332481049
chr11_77208584_C_T_b38	0.00257137	5.043425116919247	4.219507705176107	0	0	0	0	0	0	0	0	0	0	0	1	0	0	80.0	0.0	2.397520025669079	0.0429892177595867	-1.4304750138930586	1.052030359588322	True	False	True	False	False	False	0.0	0.08647131332481049
chr11_77208584_C_T_b38	0.00257137	5.043425116919247	4.219507705176107	0	0	0	0	0	0	0	0	0	0	0	1	0	0	80.0	0.0	2.397520025669079	0.0429892177595867	-1.4304750138930586	1.052030359588322	True	False	True	False	False	False	0.0	0.08647131332481049
chr6_63647160_A_G_b38	0.0121151	5.902633333401366	5.902633333401366	0	0	0	0	0	0	0	1	0	0	1	1	0	1	60.0	0.001	5.170682913211114	5.729621291239345	3.315285152711901	0.0	True	False	True	False	False	False		0.08647080476252894
chr6_63647160_A_G_b38	0.0164869	5.902633333401366	5.902633333401366	0	0	0	0	0	0	0	1	0	0	1	1	0	1	60.0	0.001	5.170682913211114	5.729621291239345	3.315285152711901	0.0	True	False	True	False	False	False		0.08647080476252894
chr19_49637392_C_T_b38	0.0197666	5.572154032177765	5.572154032177765	0	0	1	0	0	1	0	0	1	1	0	1	0	1	70.0	0.0	3.272330102117722	0.0	2.3265148161667355	0.0	True	False	True	False	False	False	0.0	0.08646969106958186
chr19_49637392_C_T_b38	0.0197666	5.572154032177765	5.572154032177765	0	0	1	0	0	1	0	0	1	1	0	1	0	1	70.0	0.0	3.272330102117722	0.0	2.3265148161667355	0.0	True	False	True	False	False	False	0.0	0.08646969106958186
chr19_49637392_C_T_b38	0.0813612	5.572154032177765	5.572154032177765	0	0	1	0	0	1	0	0	1	1	0	1	0	1	70.0	0.0	3.272330102117722	0.0	2.3265148161667355	0.0	True	False	True	False	False	False	0.0	0.08646969106958186
chr19_49637392_C_T_b38	0.0813612	5.572154032177765	5.572154032177765	0	0	1	0	0	1	0	0	1	1	0	1	0	1	70.0	0.0	3.272330102117722	0.0	2.3265148161667355	0.0	True	False	True	False	False	False	0.0	0.08646969106958186
chr5_16699403_G_A_b38	0.115466	5.14166355650266	3.8501476017100584	0	0	0	1	0	1	0	0	1	1	0	1	0	1	40.0	0.003	-1.3648193909330484	4.059411445166589	0.1429970866752299	0.2392999065203014	True	False	True	False	False	False	0.0	0.08646745090875756
chr22_50280736_T_C_b38	0.00942965	4.875197323201151	2.0794415416798357	0	0	0	0	0	0	0	0	0	0	0	1	0	1	60.0	0.0	-4.425385948139213	0.0	-0.7921640854949032	0.0	True	False	True	False	False	False	0.0	0.08646671343161783
chr22_50280736_T_C_b38	0.00942965	4.875197323201151	2.0794415416798357	0	0	0	0	0	0	0	0	0	0	0	1	0	1	60.0	0.0	-4.425385948139213	0.0	-0.7921640854949032	0.0	True	False	True	False	False	False	0.0	0.08646671343161783
chr22_50280736_T_C_b38	0.00942965	4.875197323201151	2.0794415416798357	0	0	0	0	0	0	0	0	0	0	0	1	0	1	60.0	0.0	-4.425385948139213	0.0	-0.7921640854949032	0.0	True	False	True	False	False	False	0.0	0.08646671343161783
chr22_50280736_T_C_b38	0.00942965	4.875197323201151	2.0794415416798357	0	0	0	0	0	0	0	0	0	0	0	1	0	1	60.0	0.0	-4.425385948139213	0.0	-0.7921640854949032	0.0	True	False	True	False	False	False	0.0	0.08646671343161783
chr22_50280736_T_C_b38	0.00942965	4.875197323201151	2.0794415416798357	0	0	0	0	0	0	0	0	0	0	0	1	0	1	60.0	0.0	-4.425385948139213	0.0	-0.7921640854949032	0.0	True	False	True	False	False	False	0.0	0.08646671343161783
chr22_50280736_T_C_b38	0.00942965	4.875197323201151	2.0794415416798357	0	0	0	0	0	0	0	0	0	0	0	1	0	1	60.0	0.0	-4.425385948139213	0.0	-0.7921640854949032	0.0	True	False	True	False	False	False	0.0	0.08646671343161783
chr22_50280736_T_C_b38	0.00942965	4.875197323201151	2.0794415416798357	0	0	0	0	0	0	0	0	0	0	0	1	0	1	60.0	0.0	-4.425385948139213	0.0	-0.7921640854949032	0.0	True	False	True	False	False	False	0.0	0.08646671343161783
chr22_50280736_T_C_b38	0.00942965	4.875197323201151	2.0794415416798357	0	0	0	0	0	0	0	0	0	0	0	1	0	1	60.0	0.0	-4.425385948139213	0.0	-0.7921640854949032	0.0	True	False	True	False	False	False	0.0	0.08646671343161783
chr22_50280736_T_C_b38	0.00942965	4.875197323201151	2.0794415416798357	0	0	0	0	0	0	0	0	0	0	0	1	0	1	60.0	0.0	-4.425385948139213	0.0	-0.7921640854949032	0.0	True	False	True	False	False	False	0.0	0.08646671343161783
chr22_20795874_G_A_b38	0.0840275	5.60947179518496	5.605802066295998	0	0	0	0	0	1	0	1	1	1	0	1	0	1	70.0	0.0	-4.801198718473598	0.0	4.281710892062549	0.0	True	False	True	False	False	False	0.0	0.08646397094020604
chr22_20795874_G_A_b38	0.0370069	5.60947179518496	5.605802066295998	0	0	0	0	0	1	0	1	1	1	0	1	0	1	70.0	0.0	-4.801198718473598	0.0	4.281710892062549	0.0	True	False	True	False	False	False	0.0	0.08646397094020604
chr22_20795874_G_A_b38	0.0370069	5.60947179518496	5.605802066295998	0	0	0	0	0	1	0	1	1	1	0	1	0	1	70.0	0.0	-4.801198718473598	0.0	4.281710892062549	0.0	True	False	True	False	False	False	0.0	0.08646397094020604
chr22_20795874_G_A_b38	0.0840275	5.60947179518496	5.605802066295998	0	0	0	0	0	1	0	1	1	1	0	1	0	1	70.0	0.0	-4.801198718473598	0.0	4.281710892062549	0.0	True	False	True	False	False	False	0.0	0.08646397094020604
chr11_13694777_C_T_b38	0.0216821	5.181783550292085	2.995732273553991	1	0	0	0	0	1	0	0	1	0	0	1	0	1	40.0	1.0	-19.9870306755087	0.0	6.482980275279687	0.7911156853731001	False	True	True	False	False	False	0.0	0.08646387790256509
chr6_33086012_A_G_b38	0.0252084	4.672828834461906	4.672828834461906	0	0	0	0	0	0	0	1	0	1	0	1	0	1	40.0	0.0	-8.730152666469635	7.913475784461013	-0.2965174533737666	0.0	True	False	True	False	False	False	0.0	0.08646306835003124
chr6_33086012_A_G_b38	0.0252084	4.672828834461906	4.672828834461906	0	0	0	0	0	0	0	1	0	1	0	1	0	1	40.0	0.0	-8.730152666469635	7.913475784461013	-0.2965174533737666	0.0	True	False	True	False	False	False	0.0	0.08646306835003124
chr6_33086012_A_G_b38	0.0252084	4.672828834461906	4.672828834461906	0	0	0	0	0	0	0	1	0	1	0	1	0	1	40.0	0.0	-8.730152666469635	7.913475784461013	-0.2965174533737666	0.0	True	False	True	False	False	False	0.0	0.08646306835003124
chr6_33086012_A_G_b38	0.0252084	4.672828834461906	4.672828834461906	0	0	0	0	0	0	0	1	0	1	0	1	0	1	40.0	0.0	-8.730152666469635	7.913475784461013	-0.2965174533737666	0.0	True	False	True	False	False	False	0.0	0.08646306835003124
chr6_33086012_A_G_b38	0.0252084	4.672828834461906	4.672828834461906	0	0	0	0	0	0	0	1	0	1	0	1	0	1	40.0	0.0	-8.730152666469635	7.913475784461013	-0.2965174533737666	0.0	True	False	True	False	False	False	0.0	0.08646306835003124
chr19_2113910_G_A_b38	0.0807933	5.375278407684165	5.3706380281276624	0	0	0	0	1	1	0	1	1	1	0	1	0	1	60.0	0.0	7.134280522927568	0.0	-0.3079023404360939	0.0	True	False	True	False	False	False	0.0	0.08646189132714743
chr19_2113910_G_A_b38	0.0807933	5.375278407684165	5.3706380281276624	0	0	0	0	1	1	0	1	1	1	0	1	0	1	60.0	0.0	7.134280522927568	0.0	-0.3079023404360939	0.0	True	False	True	False	False	False	0.0	0.08646189132714743
chr19_2113910_G_A_b38	0.0273105	5.375278407684165	5.3706380281276624	0	0	0	0	1	1	0	1	1	1	0	1	0	1	60.0	0.0	7.134280522927568	0.0	-0.3079023404360939	0.0	True	False	True	False	False	False	0.0	0.08646189132714743
chr19_2113910_G_A_b38	0.0807933	5.375278407684165	5.3706380281276624	0	0	0	0	1	1	0	1	1	1	0	1	0	1	60.0	0.0	7.134280522927568	0.0	-0.3079023404360939	0.0	True	False	True	False	False	False	0.0	0.08646189132714743
chr19_2113910_G_A_b38	0.0807933	5.375278407684165	5.3706380281276624	0	0	0	0	1	1	0	1	1	1	0	1	0	1	60.0	0.0	7.134280522927568	0.0	-0.3079023404360939	0.0	True	False	True	False	False	False	0.0	0.08646189132714743
chr19_2113910_G_A_b38	0.0273105	5.375278407684165	5.3706380281276624	0	0	0	0	1	1	0	1	1	1	0	1	0	1	60.0	0.0	7.134280522927568	0.0	-0.3079023404360939	0.0	True	False	True	False	False	False	0.0	0.08646189132714743
chr19_2113910_G_A_b38	0.0273105	5.375278407684165	5.3706380281276624	0	0	0	0	1	1	0	1	1	1	0	1	0	1	60.0	0.0	7.134280522927568	0.0	-0.3079023404360939	0.0	True	False	True	False	False	False	0.0	0.08646189132714743
chr19_2113910_G_A_b38	0.0273105	5.375278407684165	5.3706380281276624	0	0	0	0	1	1	0	1	1	1	0	1	0	1	60.0	0.0	7.134280522927568	0.0	-0.3079023404360939	0.0	True	False	True	False	False	False	0.0	0.08646189132714743
chr19_2113910_G_A_b38	0.0273105	5.375278407684165	5.3706380281276624	0	0	0	0	1	1	0	1	1	1	0	1	0	1	60.0	0.0	7.134280522927568	0.0	-0.3079023404360939	0.0	True	False	True	False	False	False	0.0	0.08646189132714743
chr19_2113910_G_A_b38	0.0273105	5.375278407684165	5.3706380281276624	0	0	0	0	1	1	0	1	1	1	0	1	0	1	60.0	0.0	7.134280522927568	0.0	-0.3079023404360939	0.0	True	False	True	False	False	False	0.0	0.08646189132714743
chr19_2113910_G_A_b38	0.0807933	5.375278407684165	5.3706380281276624	0	0	0	0	1	1	0	1	1	1	0	1	0	1	60.0	0.0	7.134280522927568	0.0	-0.3079023404360939	0.0	True	False	True	False	False	False	0.0	0.08646189132714743
chr19_2113910_G_A_b38	0.0273105	5.375278407684165	5.3706380281276624	0	0	0	0	1	1	0	1	1	1	0	1	0	1	60.0	0.0	7.134280522927568	0.0	-0.3079023404360939	0.0	True	False	True	False	False	False	0.0	0.08646189132714743
chr19_2113910_G_A_b38	0.0807933	5.375278407684165	5.3706380281276624	0	0	0	0	1	1	0	1	1	1	0	1	0	1	60.0	0.0	7.134280522927568	0.0	-0.3079023404360939	0.0	True	False	True	False	False	False	0.0	0.08646189132714743
chr19_2113910_G_A_b38	0.0273105	5.375278407684165	5.3706380281276624	0	0	0	0	1	1	0	1	1	1	0	1	0	1	60.0	0.0	7.134280522927568	0.0	-0.3079023404360939	0.0	True	False	True	False	False	False	0.0	0.08646189132714743
chr19_2113910_G_A_b38	0.0807933	5.375278407684165	5.3706380281276624	0	0	0	0	1	1	0	1	1	1	0	1	0	1	60.0	0.0	7.134280522927568	0.0	-0.3079023404360939	0.0	True	False	True	False	False	False	0.0	0.08646189132714743
chr19_2113910_G_A_b38	0.0273105	5.375278407684165	5.3706380281276624	0	0	0	0	1	1	0	1	1	1	0	1	0	1	60.0	0.0	7.134280522927568	0.0	-0.3079023404360939	0.0	True	False	True	False	False	False	0.0	0.08646189132714743
chr19_2113910_G_A_b38	0.0807933	5.375278407684165	5.3706380281276624	0	0	0	0	1	1	0	1	1	1	0	1	0	1	60.0	0.0	7.134280522927568	0.0	-0.3079023404360939	0.0	True	False	True	False	False	False	0.0	0.08646189132714743
chr19_2113910_G_A_b38	0.0273105	5.375278407684165	5.3706380281276624	0	0	0	0	1	1	0	1	1	1	0	1	0	1	60.0	0.0	7.134280522927568	0.0	-0.3079023404360939	0.0	True	False	True	False	False	False	0.0	0.08646189132714743
chr19_2113910_G_A_b38	0.0807933	5.375278407684165	5.3706380281276624	0	0	0	0	1	1	0	1	1	1	0	1	0	1	60.0	0.0	7.134280522927568	0.0	-0.3079023404360939	0.0	True	False	True	False	False	False	0.0	0.08646189132714743
chr19_2113910_G_A_b38	0.0807933	5.375278407684165	5.3706380281276624	0	0	0	0	1	1	0	1	1	1	0	1	0	1	60.0	0.0	7.134280522927568	0.0	-0.3079023404360939	0.0	True	False	True	False	False	False	0.0	0.08646189132714743
chr11_128463910_A_G_b38	0.0447604	5.648974238161206	3.713572066704308	1	0	0	1	0	1	0	0	1	1	0	1	0	1	30.0	0.0	-8.368507301617282	0.0	7.6666721909433235	0.27516342844970154	False	True	True	False	False	False	0.0	0.08646085819444871
chr10_27086672_T_A_b38	0.0200701	4.1588830833596715	4.1588830833596715	0	0	0	0	0	0	0	0	0	0	0	0	0	1	20.0	0.0	5.424740650649252	0.0	4.192649100127483	0.0	True	False	True	False	False	False	0.0	0.08646069642240979
chr10_27086672_T_A_b38	0.0200701	4.1588830833596715	4.1588830833596715	0	0	0	0	0	0	0	0	0	0	0	0	0	1	20.0	0.0	5.424740650649252	0.0	4.192649100127483	0.0	True	False	True	False	False	False	0.0	0.08646069642240979
chr4_1002980_T_C_b38	0.0992325	5.517452896464707	3.6109179126442243	0	0	0	0	0	0	0	1	0	1	0	1	1	1	80.0	0.0	-14.901963795703256	2.464432706408541	-2.278884304355344	0.3244349504979449	True	False	True	False	False	False	0.0	0.08646044670798995
chr4_1002980_T_C_b38	0.127161	5.517452896464707	3.6109179126442243	0	0	0	0	0	0	0	1	0	1	0	1	1	1	80.0	0.0	-14.901963795703256	2.464432706408541	-2.278884304355344	0.3244349504979449	True	False	True	False	False	False	0.0	0.08646044670798995
chr4_1002980_T_C_b38	0.0992325	5.517452896464707	3.6109179126442243	0	0	0	0	0	0	0	1	0	1	0	1	1	1	80.0	0.0	-14.901963795703256	2.464432706408541	-2.278884304355344	0.3244349504979449	True	False	True	False	False	False	0.0	0.08646044670798995
chr4_1002980_T_C_b38	0.127161	5.517452896464707	3.6109179126442243	0	0	0	0	0	0	0	1	0	1	0	1	1	1	80.0	0.0	-14.901963795703256	2.464432706408541	-2.278884304355344	0.3244349504979449	True	False	True	False	False	False	0.0	0.08646044670798995
chr4_1002980_T_C_b38	0.0992325	5.517452896464707	3.6109179126442243	0	0	0	0	0	0	0	1	0	1	0	1	1	1	80.0	0.0	-14.901963795703256	2.464432706408541	-2.278884304355344	0.3244349504979449	True	False	True	False	False	False	0.0	0.08646044670798995
chr4_1002980_T_C_b38	0.127161	5.517452896464707	3.6109179126442243	0	0	0	0	0	0	0	1	0	1	0	1	1	1	80.0	0.0	-14.901963795703256	2.464432706408541	-2.278884304355344	0.3244349504979449	True	False	True	False	False	False	0.0	0.08646044670798995
chr4_1002980_T_C_b38	0.127161	5.517452896464707	3.6109179126442243	0	0	0	0	0	0	0	1	0	1	0	1	1	1	80.0	0.0	-14.901963795703256	2.464432706408541	-2.278884304355344	0.3244349504979449	True	False	True	False	False	False	0.0	0.08646044670798995
chr4_1002980_T_C_b38	0.0992325	5.517452896464707	3.6109179126442243	0	0	0	0	0	0	0	1	0	1	0	1	1	1	80.0	0.0	-14.901963795703256	2.464432706408541	-2.278884304355344	0.3244349504979449	True	False	True	False	False	False	0.0	0.08646044670798995
chr4_1002980_T_C_b38	0.0992325	5.517452896464707	3.6109179126442243	0	0	0	0	0	0	0	1	0	1	0	1	1	1	80.0	0.0	-14.901963795703256	2.464432706408541	-2.278884304355344	0.3244349504979449	True	False	True	False	False	False	0.0	0.08646044670798995
chr4_1002980_T_C_b38	0.0992325	5.517452896464707	3.6109179126442243	0	0	0	0	0	0	0	1	0	1	0	1	1	1	80.0	0.0	-14.901963795703256	2.464432706408541	-2.278884304355344	0.3244349504979449	True	False	True	False	False	False	0.0	0.08646044670798995
chr4_1002980_T_C_b38	0.127161	5.517452896464707	3.6109179126442243	0	0	0	0	0	0	0	1	0	1	0	1	1	1	80.0	0.0	-14.901963795703256	2.464432706408541	-2.278884304355344	0.3244349504979449	True	False	True	False	False	False	0.0	0.08646044670798995
chr4_1002980_T_C_b38	0.0992325	5.517452896464707	3.6109179126442243	0	0	0	0	0	0	0	1	0	1	0	1	1	1	80.0	0.0	-14.901963795703256	2.464432706408541	-2.278884304355344	0.3244349504979449	True	False	True	False	False	False	0.0	0.08646044670798995
chr4_1002980_T_C_b38	0.127161	5.517452896464707	3.6109179126442243	0	0	0	0	0	0	0	1	0	1	0	1	1	1	80.0	0.0	-14.901963795703256	2.464432706408541	-2.278884304355344	0.3244349504979449	True	False	True	False	False	False	0.0	0.08646044670798995
chr4_1002980_T_C_b38	0.127161	5.517452896464707	3.6109179126442243	0	0	0	0	0	0	0	1	0	1	0	1	1	1	80.0	0.0	-14.901963795703256	2.464432706408541	-2.278884304355344	0.3244349504979449	True	False	True	False	False	False	0.0	0.08646044670798995
chr4_1002980_T_C_b38	0.127161	5.517452896464707	3.6109179126442243	0	0	0	0	0	0	0	1	0	1	0	1	1	1	80.0	0.0	-14.901963795703256	2.464432706408541	-2.278884304355344	0.3244349504979449	True	False	True	False	False	False	0.0	0.08646044670798995
chr4_1002980_T_C_b38	0.0992325	5.517452896464707	3.6109179126442243	0	0	0	0	0	0	0	1	0	1	0	1	1	1	80.0	0.0	-14.901963795703256	2.464432706408541	-2.278884304355344	0.3244349504979449	True	False	True	False	False	False	0.0	0.08646044670798995
chr16_85657145_C_T_b38	0.0467479	4.890349128221754	4.882801922586371	0	0	0	1	1	1	0	0	1	1	0	1	0	1	40.0	0.0	-4.166652191520682	0.0	0.0571501705945749	0.2470126093232351	True	False	True	False	False	False	0.0	0.0864583323701488
chr16_85657145_C_T_b38	0.0467479	4.890349128221754	4.882801922586371	0	0	0	1	1	1	0	0	1	1	0	1	0	1	40.0	0.0	-4.166652191520682	0.0	0.0571501705945749	0.2470126093232351	True	False	True	False	False	False	0.0	0.0864583323701488
chr5_177722764_G_C_b38	0.786859	4.875197323201151	4.867534450455582	0	0	0	0	0	0	0	0	0	0	1	0	0	0	40.0	0.01	-2.0022896288694816	5.523730268833329	-0.7064998705807	0.9508308535661101	True	False	True	False	False	False	0.0	0.08645800817102924
chr5_177722764_G_C_b38	0.786859	4.875197323201151	4.867534450455582	0	0	0	0	0	0	0	0	0	0	1	0	0	0	40.0	0.01	-2.0022896288694816	5.523730268833329	-0.7064998705807	0.9508308535661101	True	False	True	False	False	False	0.0	0.08645800817102924
chr5_177722764_G_C_b38	0.786859	4.875197323201151	4.867534450455582	0	0	0	0	0	0	0	0	0	0	1	0	0	0	40.0	0.01	-2.0022896288694816	5.523730268833329	-0.7064998705807	0.9508308535661101	True	False	True	False	False	False	0.0	0.08645800817102924
chr3_112349670_C_T_b38	0.0238256	5.0106352940962555	3.7376696182833684	0	0	0	1	0	0	0	1	0	0	0	1	0	1	40.0	0.0	-0.5699653292289979	3.04128494018527	8.279973266734991	0.0	True	False	True	False	False	False	0.0	0.08645689661633159
chr3_112349670_C_T_b38	0.0238256	5.0106352940962555	3.7376696182833684	0	0	0	1	0	0	0	1	0	0	0	1	0	1	40.0	0.0	-0.5699653292289979	3.04128494018527	8.279973266734991	0.0	True	False	True	False	False	False	0.0	0.08645689661633159
chr3_47004249_C_G_b38	0.197099	5.834810737062605	4.976733742420574	1	0	0	0	0	0	0	0	0	0	0	0	0	1	70.0	0.0	-19.68805552575705	2.894451126943036	5.746438951073323	0.0	False	True	True	False	False	False	0.0	0.08645630715251319
chr3_47004249_C_G_b38	0.197099	5.834810737062605	4.976733742420574	1	0	0	0	0	0	0	0	0	0	0	0	0	1	70.0	0.0	-19.68805552575705	2.894451126943036	5.746438951073323	0.0	False	True	True	False	False	False	0.0	0.08645630715251319
chr3_47004249_C_G_b38	0.0129687	5.834810737062605	4.976733742420574	1	0	0	0	0	0	0	0	0	0	0	0	0	1	70.0	0.0	-19.68805552575705	2.894451126943036	5.746438951073323	0.0	False	True	True	False	False	False	0.0	0.08645630715251319
chr3_47004249_C_G_b38	0.197099	5.834810737062605	4.976733742420574	1	0	0	0	0	0	0	0	0	0	0	0	0	1	70.0	0.0	-19.68805552575705	2.894451126943036	5.746438951073323	0.0	False	True	True	False	False	False	0.0	0.08645630715251319
chr3_47004249_C_G_b38	0.197099	5.834810737062605	4.976733742420574	1	0	0	0	0	0	0	0	0	0	0	0	0	1	70.0	0.0	-19.68805552575705	2.894451126943036	5.746438951073323	0.0	False	True	True	False	False	False	0.0	0.08645630715251319
chr3_47004249_C_G_b38	0.197099	5.834810737062605	4.976733742420574	1	0	0	0	0	0	0	0	0	0	0	0	0	1	70.0	0.0	-19.68805552575705	2.894451126943036	5.746438951073323	0.0	False	True	True	False	False	False	0.0	0.08645630715251319
chr3_47004249_C_G_b38	0.197099	5.834810737062605	4.976733742420574	1	0	0	0	0	0	0	0	0	0	0	0	0	1	70.0	0.0	-19.68805552575705	2.894451126943036	5.746438951073323	0.0	False	True	True	False	False	False	0.0	0.08645630715251319
chr3_47004249_C_G_b38	0.197099	5.834810737062605	4.976733742420574	1	0	0	0	0	0	0	0	0	0	0	0	0	1	70.0	0.0	-19.68805552575705	2.894451126943036	5.746438951073323	0.0	False	True	True	False	False	False	0.0	0.08645630715251319
chr3_47004249_C_G_b38	0.0129687	5.834810737062605	4.976733742420574	1	0	0	0	0	0	0	0	0	0	0	0	0	1	70.0	0.0	-19.68805552575705	2.894451126943036	5.746438951073323	0.0	False	True	True	False	False	False	0.0	0.08645630715251319
chr3_47004249_C_G_b38	0.0129687	5.834810737062605	4.976733742420574	1	0	0	0	0	0	0	0	0	0	0	0	0	1	70.0	0.0	-19.68805552575705	2.894451126943036	5.746438951073323	0.0	False	True	True	False	False	False	0.0	0.08645630715251319
chr3_47004249_C_G_b38	0.0129687	5.834810737062605	4.976733742420574	1	0	0	0	0	0	0	0	0	0	0	0	0	1	70.0	0.0	-19.68805552575705	2.894451126943036	5.746438951073323	0.0	False	True	True	False	False	False	0.0	0.08645630715251319
chr3_47004249_C_G_b38	0.0129687	5.834810737062605	4.976733742420574	1	0	0	0	0	0	0	0	0	0	0	0	0	1	70.0	0.0	-19.68805552575705	2.894451126943036	5.746438951073323	0.0	False	True	True	False	False	False	0.0	0.08645630715251319
chr3_47004249_C_G_b38	0.197099	5.834810737062605	4.976733742420574	1	0	0	0	0	0	0	0	0	0	0	0	0	1	70.0	0.0	-19.68805552575705	2.894451126943036	5.746438951073323	0.0	False	True	True	False	False	False	0.0	0.08645630715251319
chr3_47004249_C_G_b38	0.0129687	5.834810737062605	4.976733742420574	1	0	0	0	0	0	0	0	0	0	0	0	0	1	70.0	0.0	-19.68805552575705	2.894451126943036	5.746438951073323	0.0	False	True	True	False	False	False	0.0	0.08645630715251319
chr3_47004249_C_G_b38	0.0129687	5.834810737062605	4.976733742420574	1	0	0	0	0	0	0	0	0	0	0	0	0	1	70.0	0.0	-19.68805552575705	2.894451126943036	5.746438951073323	0.0	False	True	True	False	False	False	0.0	0.08645630715251319
chr3_47004249_C_G_b38	0.0129687	5.834810737062605	4.976733742420574	1	0	0	0	0	0	0	0	0	0	0	0	0	1	70.0	0.0	-19.68805552575705	2.894451126943036	5.746438951073323	0.0	False	True	True	False	False	False	0.0	0.08645630715251319
chr3_47004249_C_G_b38	0.0129687	5.834810737062605	4.976733742420574	1	0	0	0	0	0	0	0	0	0	0	0	0	1	70.0	0.0	-19.68805552575705	2.894451126943036	5.746438951073323	0.0	False	True	True	False	False	False	0.0	0.08645630715251319
chr3_47004249_C_G_b38	0.197099	5.834810737062605	4.976733742420574	1	0	0	0	0	0	0	0	0	0	0	0	0	1	70.0	0.0	-19.68805552575705	2.894451126943036	5.746438951073323	0.0	False	True	True	False	False	False	0.0	0.08645630715251319
chr3_47004249_C_G_b38	0.197099	5.834810737062605	4.976733742420574	1	0	0	0	0	0	0	0	0	0	0	0	0	1	70.0	0.0	-19.68805552575705	2.894451126943036	5.746438951073323	0.0	False	True	True	False	False	False	0.0	0.08645630715251319
chr3_47004249_C_G_b38	0.197099	5.834810737062605	4.976733742420574	1	0	0	0	0	0	0	0	0	0	0	0	0	1	70.0	0.0	-19.68805552575705	2.894451126943036	5.746438951073323	0.0	False	True	True	False	False	False	0.0	0.08645630715251319
chr3_47004249_C_G_b38	0.197099	5.834810737062605	4.976733742420574	1	0	0	0	0	0	0	0	0	0	0	0	0	1	70.0	0.0	-19.68805552575705	2.894451126943036	5.746438951073323	0.0	False	True	True	False	False	False	0.0	0.08645630715251319
chr3_47004249_C_G_b38	0.197099	5.834810737062605	4.976733742420574	1	0	0	0	0	0	0	0	0	0	0	0	0	1	70.0	0.0	-19.68805552575705	2.894451126943036	5.746438951073323	0.0	False	True	True	False	False	False	0.0	0.08645630715251319
chr3_47004249_C_G_b38	0.197099	5.834810737062605	4.976733742420574	1	0	0	0	0	0	0	0	0	0	0	0	0	1	70.0	0.0	-19.68805552575705	2.894451126943036	5.746438951073323	0.0	False	True	True	False	False	False	0.0	0.08645630715251319
chr3_47004249_C_G_b38	0.0129687	5.834810737062605	4.976733742420574	1	0	0	0	0	0	0	0	0	0	0	0	0	1	70.0	0.0	-19.68805552575705	2.894451126943036	5.746438951073323	0.0	False	True	True	False	False	False	0.0	0.08645630715251319
chr3_47004249_C_G_b38	0.0129687	5.834810737062605	4.976733742420574	1	0	0	0	0	0	0	0	0	0	0	0	0	1	70.0	0.0	-19.68805552575705	2.894451126943036	5.746438951073323	0.0	False	True	True	False	False	False	0.0	0.08645630715251319
chr3_47004249_C_G_b38	0.0129687	5.834810737062605	4.976733742420574	1	0	0	0	0	0	0	0	0	0	0	0	0	1	70.0	0.0	-19.68805552575705	2.894451126943036	5.746438951073323	0.0	False	True	True	False	False	False	0.0	0.08645630715251319
chr3_47004249_C_G_b38	0.0129687	5.834810737062605	4.976733742420574	1	0	0	0	0	0	0	0	0	0	0	0	0	1	70.0	0.0	-19.68805552575705	2.894451126943036	5.746438951073323	0.0	False	True	True	False	False	False	0.0	0.08645630715251319
chr3_47004249_C_G_b38	0.0129687	5.834810737062605	4.976733742420574	1	0	0	0	0	0	0	0	0	0	0	0	0	1	70.0	0.0	-19.68805552575705	2.894451126943036	5.746438951073323	0.0	False	True	True	False	False	False	0.0	0.08645630715251319
chr3_47004249_C_G_b38	0.197099	5.834810737062605	4.976733742420574	1	0	0	0	0	0	0	0	0	0	0	0	0	1	70.0	0.0	-19.68805552575705	2.894451126943036	5.746438951073323	0.0	False	True	True	False	False	False	0.0	0.08645630715251319
chr3_47004249_C_G_b38	0.0129687	5.834810737062605	4.976733742420574	1	0	0	0	0	0	0	0	0	0	0	0	0	1	70.0	0.0	-19.68805552575705	2.894451126943036	5.746438951073323	0.0	False	True	True	False	False	False	0.0	0.08645630715251319
chr3_47004249_C_G_b38	0.197099	5.834810737062605	4.976733742420574	1	0	0	0	0	0	0	0	0	0	0	0	0	1	70.0	0.0	-19.68805552575705	2.894451126943036	5.746438951073323	0.0	False	True	True	False	False	False	0.0	0.08645630715251319
chr3_47004249_C_G_b38	0.0129687	5.834810737062605	4.976733742420574	1	0	0	0	0	0	0	0	0	0	0	0	0	1	70.0	0.0	-19.68805552575705	2.894451126943036	5.746438951073323	0.0	False	True	True	False	False	False	0.0	0.08645630715251319
chr1_12319757_C_G_b38	0.0652739	4.852030263919617	4.852030263919617	0	1	0	0	0	1	0	0	1	0	0	1	0	1	50.0	0.0	-9.013316851030432	3.880036111732871	3.46948808196219	0.0	True	False	True	False	False	False	0.0	0.08645447326335065
chr1_12319757_C_G_b38	0.0455966	4.852030263919617	4.852030263919617	0	1	0	0	0	1	0	0	1	0	0	1	0	1	50.0	0.0	-9.013316851030432	3.880036111732871	3.46948808196219	0.0	True	False	True	False	False	False	0.0	0.08645447326335065
chr1_12319757_C_G_b38	0.0455966	4.852030263919617	4.852030263919617	0	1	0	0	0	1	0	0	1	0	0	1	0	1	50.0	0.0	-9.013316851030432	3.880036111732871	3.46948808196219	0.0	True	False	True	False	False	False	0.0	0.08645447326335065
chr1_12319757_C_G_b38	0.0652739	4.852030263919617	4.852030263919617	0	1	0	0	0	1	0	0	1	0	0	1	0	1	50.0	0.0	-9.013316851030432	3.880036111732871	3.46948808196219	0.0	True	False	True	False	False	False	0.0	0.08645447326335065
chr8_41502463_G_T_b38	0.0300065	5.267858159063328	4.663439094112067	0	0	0	1	1	1	0	1	1	1	0	1	1	1	20.0	0.978	-2.701386284588716	4.2711441827537335	1.070068986852441	0.0	True	False	True	False	False	False	0.0	0.08645444030722643
chr12_42324009_A_T_b38	0.0284993	4.564348191467836	7.666690200080086	0	0	0	1	1	0	0	0	0	0	0	1	0	1	40.0	0.0	4.923901529857996	0.0	2.995284098931186	0.0	True	False	True	False	False	False	0.0	0.08645432292006003
chr8_90806103_A_G_b38	0.0118518	4.5217885770490405	8.386856689688234	0	0	0	1	0	0	0	0	0	1	0	1	0	0	30.0	0.0	0.6296540927565614	2.5140198685069146	0.5955248312850188	0.0	True	False	True	False	False	False	0.0	0.0864540910422094
chr8_90806103_A_G_b38	0.0118518	4.5217885770490405	8.386856689688234	0	0	0	1	0	0	0	0	0	1	0	1	0	0	30.0	0.0	0.6296540927565614	2.5140198685069146	0.5955248312850188	0.0	True	False	True	False	False	False	0.0	0.0864540910422094
chr7_858195_C_T_b38	0.025705	5.476463551931511	5.476463551931511	0	0	1	1	0	1	0	0	1	1	0	1	0	1	60.0	0.0	4.9273661816895045	2.635357556682336	3.598314934386714	0.0	True	False	True	False	False	False	0.0	0.08645231270680953
chr7_858195_C_T_b38	0.0135459	5.476463551931511	5.476463551931511	0	0	1	1	0	1	0	0	1	1	0	1	0	1	60.0	0.0	4.9273661816895045	2.635357556682336	3.598314934386714	0.0	True	False	True	False	False	False	0.0	0.08645231270680953
chr7_38830108_C_T_b38	0.0639148	4.990432586778736	4.983606621708336	0	0	1	0	0	1	0	0	1	0	0	1	0	1	20.0	1.0	0.9050417714131472	0.0	5.430749882759315	0.0	True	False	True	False	False	False		0.08645126213085816
chr11_46898344_C_A_b38	0.00611109	5.003946305945459	5.365976015021851	0	0	0	1	0	0	0	0	0	0	0	1	0	1	60.0	0.001	1.339865030359738	1.3895173723626226	0.1770699434583065	0.0	True	False	True	False	False	False	0.1082	0.08644974242247026
chr11_46898344_C_A_b38	0.00414732	5.003946305945459	5.365976015021851	0	0	0	1	0	0	0	0	0	0	0	1	0	1	60.0	0.001	1.339865030359738	1.3895173723626226	0.1770699434583065	0.0	True	False	True	False	False	False	0.1082	0.08644974242247026
chr22_50438326_C_T_b38	0.0750946	5.030437921392435	3.367295829986474	0	1	0	0	0	0	0	0	0	0	0	1	0	1	60.0	0.001	-3.3654685271900093	0.9330258104289232	4.130887642234953	0.34049711447774333	True	False	True	False	False	False	0.0	0.0864488805879101
chr22_50438326_C_T_b38	0.0750946	5.030437921392435	3.367295829986474	0	1	0	0	0	0	0	0	0	0	0	1	0	1	60.0	0.001	-3.3654685271900093	0.9330258104289232	4.130887642234953	0.34049711447774333	True	False	True	False	False	False	0.0	0.0864488805879101
chr22_50438326_C_T_b38	0.0750946	5.030437921392435	3.367295829986474	0	1	0	0	0	0	0	0	0	0	0	1	0	1	60.0	0.001	-3.3654685271900093	0.9330258104289232	4.130887642234953	0.34049711447774333	True	False	True	False	False	False	0.0	0.0864488805879101
chr22_50438326_C_T_b38	0.0750946	5.030437921392435	3.367295829986474	0	1	0	0	0	0	0	0	0	0	0	1	0	1	60.0	0.001	-3.3654685271900093	0.9330258104289232	4.130887642234953	0.34049711447774333	True	False	True	False	False	False	0.0	0.0864488805879101
chr22_50438326_C_T_b38	0.0750946	5.030437921392435	3.367295829986474	0	1	0	0	0	0	0	0	0	0	0	1	0	1	60.0	0.001	-3.3654685271900093	0.9330258104289232	4.130887642234953	0.34049711447774333	True	False	True	False	False	False	0.0	0.0864488805879101
chr22_50438326_C_T_b38	0.0750946	5.030437921392435	3.367295829986474	0	1	0	0	0	0	0	0	0	0	0	1	0	1	60.0	0.001	-3.3654685271900093	0.9330258104289232	4.130887642234953	0.34049711447774333	True	False	True	False	False	False	0.0	0.0864488805879101
chr22_50438326_C_T_b38	0.0750946	5.030437921392435	3.367295829986474	0	1	0	0	0	0	0	0	0	0	0	1	0	1	60.0	0.001	-3.3654685271900093	0.9330258104289232	4.130887642234953	0.34049711447774333	True	False	True	False	False	False	0.0	0.0864488805879101
chr22_50438326_C_T_b38	0.0750946	5.030437921392435	3.367295829986474	0	1	0	0	0	0	0	0	0	0	0	1	0	1	60.0	0.001	-3.3654685271900093	0.9330258104289232	4.130887642234953	0.34049711447774333	True	False	True	False	False	False	0.0	0.0864488805879101
chr22_50438326_C_T_b38	0.0750946	5.030437921392435	3.367295829986474	0	1	0	0	0	0	0	0	0	0	0	1	0	1	60.0	0.001	-3.3654685271900093	0.9330258104289232	4.130887642234953	0.34049711447774333	True	False	True	False	False	False	0.0	0.0864488805879101
chr19_45352004_G_T_b38	0.0698398	5.793013608384144	5.3230099791384085	0	0	0	0	0	0	0	0	0	1	1	1	0	1	80.0	0.001	6.52164819151935	0.0	-5.997102151248782	0.0	True	False	True	False	False	False	0.0	0.08644839654273308
chr19_45352004_G_T_b38	0.0698398	5.793013608384144	5.3230099791384085	0	0	0	0	0	0	0	0	0	1	1	1	0	1	80.0	0.001	6.52164819151935	0.0	-5.997102151248782	0.0	True	False	True	False	False	False	0.0	0.08644839654273308
chr19_45352004_G_T_b38	0.0698398	5.793013608384144	5.3230099791384085	0	0	0	0	0	0	0	0	0	1	1	1	0	1	80.0	0.001	6.52164819151935	0.0	-5.997102151248782	0.0	True	False	True	False	False	False	0.0	0.08644839654273308
chr19_45352004_G_T_b38	0.0698398	5.793013608384144	5.3230099791384085	0	0	0	0	0	0	0	0	0	1	1	1	0	1	80.0	0.001	6.52164819151935	0.0	-5.997102151248782	0.0	True	False	True	False	False	False	0.0	0.08644839654273308
chr5_177479468_C_T_b38	0.0741603	5.605802066295998	5.241747015059643	0	0	1	0	1	1	0	1	1	1	0	1	0	1	60.0	0.12	-6.442430286747399	0.0	0.3796967537004789	1.267237744719722	False	True	True	False	False	False	0.0	0.08644497206911653
chr2_191362182_G_C_b38	0.00956152	4.465908118654584	4.454347296253507	0	0	0	0	0	0	0	0	0	0	0	0	0	1	40.0	0.0	-0.9296907642482284	0.7616187540873338	-1.881078305900452	0.45435107911606565	True	False	True	False	False	False	0.0	0.08644315033451022
chr2_191362182_G_C_b38	0.00956152	4.465908118654584	4.454347296253507	0	0	0	0	0	0	0	0	0	0	0	0	0	1	40.0	0.0	-0.9296907642482284	0.7616187540873338	-1.881078305900452	0.45435107911606565	True	False	True	False	False	False	0.0	0.08644315033451022
chr20_5972973_A_G_b38	0.00809303	4.430816798843313	4.418840607796598	0	0	0	0	0	1	0	0	1	1	0	1	0	1	20.0	0.0	-6.814700956531082	7.404002805466542	3.0131640358331	0.53988915666956	True	False	True	False	False	False	0.0	0.0864423080288331
chr20_5972973_A_G_b38	0.0704828	4.430816798843313	4.418840607796598	0	0	0	0	0	1	0	0	1	1	0	1	0	1	20.0	0.0	-6.814700956531082	7.404002805466542	3.0131640358331	0.53988915666956	True	False	True	False	False	False	0.0	0.0864423080288331
chr20_5972973_A_G_b38	0.00809303	4.430816798843313	4.418840607796598	0	0	0	0	0	1	0	0	1	1	0	1	0	1	20.0	0.0	-6.814700956531082	7.404002805466542	3.0131640358331	0.53988915666956	True	False	True	False	False	False	0.0	0.0864423080288331
chr20_5972973_A_G_b38	0.00809303	4.430816798843313	4.418840607796598	0	0	0	0	0	1	0	0	1	1	0	1	0	1	20.0	0.0	-6.814700956531082	7.404002805466542	3.0131640358331	0.53988915666956	True	False	True	False	False	False	0.0	0.0864423080288331
chr20_5972973_A_G_b38	0.00809303	4.430816798843313	4.418840607796598	0	0	0	0	0	1	0	0	1	1	0	1	0	1	20.0	0.0	-6.814700956531082	7.404002805466542	3.0131640358331	0.53988915666956	True	False	True	False	False	False	0.0	0.0864423080288331
chr20_5972973_A_G_b38	0.0704828	4.430816798843313	4.418840607796598	0	0	0	0	0	1	0	0	1	1	0	1	0	1	20.0	0.0	-6.814700956531082	7.404002805466542	3.0131640358331	0.53988915666956	True	False	True	False	False	False	0.0	0.0864423080288331
chr20_5972973_A_G_b38	0.0704828	4.430816798843313	4.418840607796598	0	0	0	0	0	1	0	0	1	1	0	1	0	1	20.0	0.0	-6.814700956531082	7.404002805466542	3.0131640358331	0.53988915666956	True	False	True	False	False	False	0.0	0.0864423080288331
chr20_5972973_A_G_b38	0.0704828	4.430816798843313	4.418840607796598	0	0	0	0	0	1	0	0	1	1	0	1	0	1	20.0	0.0	-6.814700956531082	7.404002805466542	3.0131640358331	0.53988915666956	True	False	True	False	False	False	0.0	0.0864423080288331
chr5_177064482_C_G_b38	0.0458711	4.787491742782046	3.4011973816621555	0	0	0	0	0	0	0	0	0	0	0	1	0	1	50.0	0.0	-8.285916447099789	1.6845358774397194	9.054815476619808	0.0	True	False	True	False	False	False	0.0	0.0864420136894859
chr6_17816900_G_A_b38	0.00188345	4.795790545596741	4.787491742782046	0	0	0	0	0	1	0	0	1	0	0	1	0	1	40.0	0.0	0.0167434384684466	2.8014690874628774	2.329655217717878	0.011759408778374336	True	False	True	False	False	False	0.0	0.08643888510795669
chr4_184703182_C_T_b38	0.0272236	4.700480365792417	6.553933404025811	0	0	1	0	0	0	0	0	0	0	0	0	0	1	50.0	0.0	6.560468260334729	0.0	-0.3420979490145868	0.0	True	False	True	False	False	False	0.0	0.08643663804172139
chr4_184703182_C_T_b38	0.0272236	4.700480365792417	6.553933404025811	0	0	1	0	0	0	0	0	0	0	0	0	0	1	50.0	0.0	6.560468260334729	0.0	-0.3420979490145868	0.0	True	False	True	False	False	False	0.0	0.08643663804172139
chr1_16207507_C_G_b38	0.0773515	5.602118820879701	2.70805020110221	0	0	0	1	1	1	1	1	1	1	0	1	0	0	80.0	0.088	-2.529100734110131	0.6464700709855498	-7.3056282800714385	0.8573034930906474	True	False	True	False	False	False	0.4214	0.08643575394990088
chr1_16207507_C_G_b38	0.0773515	5.602118820879701	2.70805020110221	0	0	0	1	1	1	1	1	1	1	0	1	0	0	80.0	0.088	-2.529100734110131	0.6464700709855498	-7.3056282800714385	0.8573034930906474	True	False	True	False	False	False	0.4214	0.08643575394990088
chr1_16207507_C_G_b38	0.0773515	5.602118820879701	2.70805020110221	0	0	0	1	1	1	1	1	1	1	0	1	0	0	80.0	0.088	-2.529100734110131	0.6464700709855498	-7.3056282800714385	0.8573034930906474	True	False	True	False	False	False	0.4214	0.08643575394990088
chr1_16207507_C_G_b38	0.0773515	5.602118820879701	2.70805020110221	0	0	0	1	1	1	1	1	1	1	0	1	0	0	80.0	0.088	-2.529100734110131	0.6464700709855498	-7.3056282800714385	0.8573034930906474	True	False	True	False	False	False	0.4214	0.08643575394990088
chr1_16207507_C_G_b38	0.0773515	5.602118820879701	2.70805020110221	0	0	0	1	1	1	1	1	1	1	0	1	0	0	80.0	0.088	-2.529100734110131	0.6464700709855498	-7.3056282800714385	0.8573034930906474	True	False	True	False	False	False	0.4214	0.08643575394990088
chr1_16207507_C_G_b38	0.0773515	5.602118820879701	2.70805020110221	0	0	0	1	1	1	1	1	1	1	0	1	0	0	80.0	0.088	-2.529100734110131	0.6464700709855498	-7.3056282800714385	0.8573034930906474	True	False	True	False	False	False	0.4214	0.08643575394990088
chr6_158071573_G_A_b38	0.0133637	5.402677381872279	3.367295829986474	0	0	0	0	1	1	0	0	1	1	0	1	0	1	70.0	0.0	4.690868400786028	0.0	9.66599659302684	0.0	True	False	True	False	False	False	0.0	0.08643523780327267
chr6_158071573_G_A_b38	0.0154239	5.402677381872279	3.367295829986474	0	0	0	0	1	1	0	0	1	1	0	1	0	1	70.0	0.0	4.690868400786028	0.0	9.66599659302684	0.0	True	False	True	False	False	False	0.0	0.08643523780327267
chr6_158071573_G_A_b38	0.0133637	5.402677381872279	3.367295829986474	0	0	0	0	1	1	0	0	1	1	0	1	0	1	70.0	0.0	4.690868400786028	0.0	9.66599659302684	0.0	True	False	True	False	False	False	0.0	0.08643523780327267
chr6_158071573_G_A_b38	0.0135272	5.402677381872279	3.367295829986474	0	0	0	0	1	1	0	0	1	1	0	1	0	1	70.0	0.0	4.690868400786028	0.0	9.66599659302684	0.0	True	False	True	False	False	False	0.0	0.08643523780327267
chr6_158071573_G_A_b38	0.0133637	5.402677381872279	3.367295829986474	0	0	0	0	1	1	0	0	1	1	0	1	0	1	70.0	0.0	4.690868400786028	0.0	9.66599659302684	0.0	True	False	True	False	False	False	0.0	0.08643523780327267
chr6_158071573_G_A_b38	0.0154239	5.402677381872279	3.367295829986474	0	0	0	0	1	1	0	0	1	1	0	1	0	1	70.0	0.0	4.690868400786028	0.0	9.66599659302684	0.0	True	False	True	False	False	False	0.0	0.08643523780327267
chr6_158071573_G_A_b38	0.0135272	5.402677381872279	3.367295829986474	0	0	0	0	1	1	0	0	1	1	0	1	0	1	70.0	0.0	4.690868400786028	0.0	9.66599659302684	0.0	True	False	True	False	False	False	0.0	0.08643523780327267
chr6_158071573_G_A_b38	0.0154239	5.402677381872279	3.367295829986474	0	0	0	0	1	1	0	0	1	1	0	1	0	1	70.0	0.0	4.690868400786028	0.0	9.66599659302684	0.0	True	False	True	False	False	False	0.0	0.08643523780327267
chr6_158071573_G_A_b38	0.0135272	5.402677381872279	3.367295829986474	0	0	0	0	1	1	0	0	1	1	0	1	0	1	70.0	0.0	4.690868400786028	0.0	9.66599659302684	0.0	True	False	True	False	False	False	0.0	0.08643523780327267
chr6_158071573_G_A_b38	0.0135272	5.402677381872279	3.367295829986474	0	0	0	0	1	1	0	0	1	1	0	1	0	1	70.0	0.0	4.690868400786028	0.0	9.66599659302684	0.0	True	False	True	False	False	False	0.0	0.08643523780327267
chr6_158071573_G_A_b38	0.0154239	5.402677381872279	3.367295829986474	0	0	0	0	1	1	0	0	1	1	0	1	0	1	70.0	0.0	4.690868400786028	0.0	9.66599659302684	0.0	True	False	True	False	False	False	0.0	0.08643523780327267
chr6_158071573_G_A_b38	0.0133637	5.402677381872279	3.367295829986474	0	0	0	0	1	1	0	0	1	1	0	1	0	1	70.0	0.0	4.690868400786028	0.0	9.66599659302684	0.0	True	False	True	False	False	False	0.0	0.08643523780327267
chr7_92107607_C_T_b38	0.00920398	5.225746673713202	5.755742213586912	0	0	0	1	0	0	0	0	0	0	0	0	0	1	60.0	0.001	6.604862480684446	7.91183155313454	-7.153914043965045	0.3761926157609068	False	True	True	False	False	False	0.0	0.08643521057252063
chr7_92107607_C_T_b38	0.00920398	5.225746673713202	5.755742213586912	0	0	0	1	0	0	0	0	0	0	0	0	0	1	60.0	0.001	6.604862480684446	7.91183155313454	-7.153914043965045	0.3761926157609068	False	True	True	False	False	False	0.0	0.08643521057252063
chr7_92107607_C_T_b38	0.133975	5.225746673713202	5.755742213586912	0	0	0	1	0	0	0	0	0	0	0	0	0	1	60.0	0.001	6.604862480684446	7.91183155313454	-7.153914043965045	0.3761926157609068	False	True	True	False	False	False	0.0	0.08643521057252063
chr7_92107607_C_T_b38	0.133975	5.225746673713202	5.755742213586912	0	0	0	1	0	0	0	0	0	0	0	0	0	1	60.0	0.001	6.604862480684446	7.91183155313454	-7.153914043965045	0.3761926157609068	False	True	True	False	False	False	0.0	0.08643521057252063
chr7_92107607_C_T_b38	0.0448287	5.225746673713202	5.755742213586912	0	0	0	1	0	0	0	0	0	0	0	0	0	1	60.0	0.001	6.604862480684446	7.91183155313454	-7.153914043965045	0.3761926157609068	False	True	True	False	False	False	0.0	0.08643521057252063
chr7_92107607_C_T_b38	0.0448287	5.225746673713202	5.755742213586912	0	0	0	1	0	0	0	0	0	0	0	0	0	1	60.0	0.001	6.604862480684446	7.91183155313454	-7.153914043965045	0.3761926157609068	False	True	True	False	False	False	0.0	0.08643521057252063
chr7_74557629_C_T_b38	0.00143698	0.0	2.302585092994046	0	0	0	0	0	0	0	0	0	0	0	1	0	1	40.0	0.034	-8.57652534090392	0.0727060300582493	9.577854059021178	1.1429517642416087	True	False	False	False	False	True	0.0	0.08643516671055476
chr4_25662622_G_A_b38	0.063416	4.8283137373023015	2.3978952727983707	0	0	1	0	0	0	0	0	0	0	0	1	0	0	50.0	0.0	-2.234711668052356	0.0	10.896569619433834	0.5959010852330291	True	False	True	False	False	False	0.0	0.08643469999776072
chr4_25662622_G_A_b38	0.063416	4.8283137373023015	2.3978952727983707	0	0	1	0	0	0	0	0	0	0	0	1	0	0	50.0	0.0	-2.234711668052356	0.0	10.896569619433834	0.5959010852330291	True	False	True	False	False	False	0.0	0.08643469999776072
chr1_5887157_G_C_b38	0.00752078	4.867534450455582	4.859812404361672	0	0	0	0	0	0	0	0	0	1	0	1	0	1	50.0	0.0	-12.632883579745716	0.0	1.2521135691242409	0.0	True	False	True	False	False	False	0.0	0.08643464340654301
chr1_5887157_G_C_b38	0.00752078	4.867534450455582	4.859812404361672	0	0	0	0	0	0	0	0	0	1	0	1	0	1	50.0	0.0	-12.632883579745716	0.0	1.2521135691242409	0.0	True	False	True	False	False	False	0.0	0.08643464340654301
chr5_88190482_G_C_b38	0.0283616	5.402677381872279	5.402677381872279	0	0	0	0	0	1	0	1	1	1	0	1	0	1	50.0	0.164	7.753358189776586	0.0	0.5440886769916773	1.7376446108803236	True	False	True	False	False	False	0.0	0.08643306098140287
chr14_75771660_G_A_b38	0.011152	5.272999558563747	4.30406509320417	0	0	1	0	1	0	0	0	0	0	0	1	0	1	60.0	0.741	3.757891152057644	0.0	-0.7446268746813658	0.0	True	False	True	False	False	False	0.0	0.08643302816571666
chr14_75771660_G_A_b38	0.011152	5.272999558563747	4.30406509320417	0	0	1	0	1	0	0	0	0	0	0	1	0	1	60.0	0.741	3.757891152057644	0.0	-0.7446268746813658	0.0	True	False	True	False	False	False	0.0	0.08643302816571666
chr14_75771660_G_A_b38	0.016081	5.272999558563747	4.30406509320417	0	0	1	0	1	0	0	0	0	0	0	1	0	1	60.0	0.741	3.757891152057644	0.0	-0.7446268746813658	0.0	True	False	True	False	False	False	0.0	0.08643302816571666
chr14_75771660_G_A_b38	0.016081	5.272999558563747	4.30406509320417	0	0	1	0	1	0	0	0	0	0	0	1	0	1	60.0	0.741	3.757891152057644	0.0	-0.7446268746813658	0.0	True	False	True	False	False	False	0.0	0.08643302816571666
chr20_63667320_C_G_b38	0.437955	5.455321115357702	5.003946305945459	0	0	0	1	0	0	0	0	0	1	0	1	0	1	60.0	0.001	3.645553646691544	8.729569327241983	6.400097062978766	0.0	True	False	True	False	False	False	0.0	0.08643196438060954
chr20_63667320_C_G_b38	0.437955	5.455321115357702	5.003946305945459	0	0	0	1	0	0	0	0	0	1	0	1	0	1	60.0	0.001	3.645553646691544	8.729569327241983	6.400097062978766	0.0	True	False	True	False	False	False	0.0	0.08643196438060954
chr20_63667320_C_G_b38	0.10496	5.455321115357702	5.003946305945459	0	0	0	1	0	0	0	0	0	1	0	1	0	1	60.0	0.001	3.645553646691544	8.729569327241983	6.400097062978766	0.0	True	False	True	False	False	False	0.0	0.08643196438060954
chr20_63667320_C_G_b38	0.10496	5.455321115357702	5.003946305945459	0	0	0	1	0	0	0	0	0	1	0	1	0	1	60.0	0.001	3.645553646691544	8.729569327241983	6.400097062978766	0.0	True	False	True	False	False	False	0.0	0.08643196438060954
chr20_63667320_C_G_b38	0.437879	5.455321115357702	5.003946305945459	0	0	0	1	0	0	0	0	0	1	0	1	0	1	60.0	0.001	3.645553646691544	8.729569327241983	6.400097062978766	0.0	True	False	True	False	False	False	0.0	0.08643196438060954
chr20_63667320_C_G_b38	0.437879	5.455321115357702	5.003946305945459	0	0	0	1	0	0	0	0	0	1	0	1	0	1	60.0	0.001	3.645553646691544	8.729569327241983	6.400097062978766	0.0	True	False	True	False	False	False	0.0	0.08643196438060954
chr11_117223048_A_C_b38	0.20765	5.564520407322694	2.772588722239781	1	0	0	0	0	1	0	0	1	1	0	1	0	1	50.0	0.0	-3.424993143684937	0.0	-2.3124100178710165	0.0	False	True	True	False	False	False	0.0	0.08643167156200308
chr11_117223048_A_C_b38	0.01552	5.564520407322694	2.772588722239781	1	0	0	0	0	1	0	0	1	1	0	1	0	1	50.0	0.0	-3.424993143684937	0.0	-2.3124100178710165	0.0	False	True	True	False	False	False	0.0	0.08643167156200308
chr11_117223048_A_C_b38	0.01552	5.564520407322694	2.772588722239781	1	0	0	0	0	1	0	0	1	1	0	1	0	1	50.0	0.0	-3.424993143684937	0.0	-2.3124100178710165	0.0	False	True	True	False	False	False	0.0	0.08643167156200308
chr11_117223048_A_C_b38	0.226165	5.564520407322694	2.772588722239781	1	0	0	0	0	1	0	0	1	1	0	1	0	1	50.0	0.0	-3.424993143684937	0.0	-2.3124100178710165	0.0	False	True	True	False	False	False	0.0	0.08643167156200308
chr11_117223048_A_C_b38	0.01552	5.564520407322694	2.772588722239781	1	0	0	0	0	1	0	0	1	1	0	1	0	1	50.0	0.0	-3.424993143684937	0.0	-2.3124100178710165	0.0	False	True	True	False	False	False	0.0	0.08643167156200308
chr11_117223048_A_C_b38	0.20765	5.564520407322694	2.772588722239781	1	0	0	0	0	1	0	0	1	1	0	1	0	1	50.0	0.0	-3.424993143684937	0.0	-2.3124100178710165	0.0	False	True	True	False	False	False	0.0	0.08643167156200308
chr11_117223048_A_C_b38	0.01552	5.564520407322694	2.772588722239781	1	0	0	0	0	1	0	0	1	1	0	1	0	1	50.0	0.0	-3.424993143684937	0.0	-2.3124100178710165	0.0	False	True	True	False	False	False	0.0	0.08643167156200308
chr11_117223048_A_C_b38	0.20765	5.564520407322694	2.772588722239781	1	0	0	0	0	1	0	0	1	1	0	1	0	1	50.0	0.0	-3.424993143684937	0.0	-2.3124100178710165	0.0	False	True	True	False	False	False	0.0	0.08643167156200308
chr11_117223048_A_C_b38	0.226165	5.564520407322694	2.772588722239781	1	0	0	0	0	1	0	0	1	1	0	1	0	1	50.0	0.0	-3.424993143684937	0.0	-2.3124100178710165	0.0	False	True	True	False	False	False	0.0	0.08643167156200308
chr11_117223048_A_C_b38	0.226165	5.564520407322694	2.772588722239781	1	0	0	0	0	1	0	0	1	1	0	1	0	1	50.0	0.0	-3.424993143684937	0.0	-2.3124100178710165	0.0	False	True	True	False	False	False	0.0	0.08643167156200308
chr11_117223048_A_C_b38	0.226165	5.564520407322694	2.772588722239781	1	0	0	0	0	1	0	0	1	1	0	1	0	1	50.0	0.0	-3.424993143684937	0.0	-2.3124100178710165	0.0	False	True	True	False	False	False	0.0	0.08643167156200308
chr11_117223048_A_C_b38	0.20765	5.564520407322694	2.772588722239781	1	0	0	0	0	1	0	0	1	1	0	1	0	1	50.0	0.0	-3.424993143684937	0.0	-2.3124100178710165	0.0	False	True	True	False	False	False	0.0	0.08643167156200308
chr11_117223048_A_C_b38	0.20765	5.564520407322694	2.772588722239781	1	0	0	0	0	1	0	0	1	1	0	1	0	1	50.0	0.0	-3.424993143684937	0.0	-2.3124100178710165	0.0	False	True	True	False	False	False	0.0	0.08643167156200308
chr11_117223048_A_C_b38	0.226165	5.564520407322694	2.772588722239781	1	0	0	0	0	1	0	0	1	1	0	1	0	1	50.0	0.0	-3.424993143684937	0.0	-2.3124100178710165	0.0	False	True	True	False	False	False	0.0	0.08643167156200308
chr11_117223048_A_C_b38	0.01552	5.564520407322694	2.772588722239781	1	0	0	0	0	1	0	0	1	1	0	1	0	1	50.0	0.0	-3.424993143684937	0.0	-2.3124100178710165	0.0	False	True	True	False	False	False	0.0	0.08643167156200308
chr7_24706628_G_A_b38	0.0449109	5.53338948872752	5.53338948872752	0	0	0	1	0	1	0	1	1	1	0	1	0	1	60.0	0.0	3.7021271084298073	0.0	3.671730824203373	1.010690064793828	True	False	True	False	False	False	0.0	0.08643136532940843
chr7_24706628_G_A_b38	0.0131128	5.53338948872752	5.53338948872752	0	0	0	1	0	1	0	1	1	1	0	1	0	1	60.0	0.0	3.7021271084298073	0.0	3.671730824203373	1.010690064793828	True	False	True	False	False	False	0.0	0.08643136532940843
chr7_24706628_G_A_b38	0.0131128	5.53338948872752	5.53338948872752	0	0	0	1	0	1	0	1	1	1	0	1	0	1	60.0	0.0	3.7021271084298073	0.0	3.671730824203373	1.010690064793828	True	False	True	False	False	False	0.0	0.08643136532940843
chr7_24706628_G_A_b38	0.0449109	5.53338948872752	5.53338948872752	0	0	0	1	0	1	0	1	1	1	0	1	0	1	60.0	0.0	3.7021271084298073	0.0	3.671730824203373	1.010690064793828	True	False	True	False	False	False	0.0	0.08643136532940843
chr5_837734_T_C_b38	0.137635	5.541263545158426	5.541263545158426	0	0	0	1	0	1	0	0	1	0	0	1	0	1	80.0	0.0	1.971191888720997	0.0	3.498568620508614	0.0	True	False	True	False	False	False	0.0	0.08643081706323606
chr5_837734_T_C_b38	0.137635	5.541263545158426	5.541263545158426	0	0	0	1	0	1	0	0	1	0	0	1	0	1	80.0	0.0	1.971191888720997	0.0	3.498568620508614	0.0	True	False	True	False	False	False	0.0	0.08643081706323606
chr5_837734_T_C_b38	0.137635	5.541263545158426	5.541263545158426	0	0	0	1	0	1	0	0	1	0	0	1	0	1	80.0	0.0	1.971191888720997	0.0	3.498568620508614	0.0	True	False	True	False	False	False	0.0	0.08643081706323606
chr2_26284208_A_T_b38	0.00696912	0.0	1.6094379124341003	0	1	0	1	1	1	0	1	1	1	0	1	0	1	30.0	1.0	11.53873891446215	2.8067690960729035	-1.298658531777498	2.313836734972284	True	False	False	False	False	True	0.0	0.0864303806886442
chr2_26284208_A_T_b38	0.0026661	0.0	1.6094379124341003	0	1	0	1	1	1	0	1	1	1	0	1	0	1	30.0	1.0	11.53873891446215	2.8067690960729035	-1.298658531777498	2.313836734972284	True	False	False	False	False	True	0.0	0.0864303806886442
chr2_26284208_A_T_b38	0.00310126	0.0	1.6094379124341003	0	1	0	1	1	1	0	1	1	1	0	1	0	1	30.0	1.0	11.53873891446215	2.8067690960729035	-1.298658531777498	2.313836734972284	True	False	False	False	False	True	0.0	0.0864303806886442
chr2_26284208_A_T_b38	0.00310126	0.0	1.6094379124341003	0	1	0	1	1	1	0	1	1	1	0	1	0	1	30.0	1.0	11.53873891446215	2.8067690960729035	-1.298658531777498	2.313836734972284	True	False	False	False	False	True	0.0	0.0864303806886442
chr2_26284208_A_T_b38	0.00310126	0.0	1.6094379124341003	0	1	0	1	1	1	0	1	1	1	0	1	0	1	30.0	1.0	11.53873891446215	2.8067690960729035	-1.298658531777498	2.313836734972284	True	False	False	False	False	True	0.0	0.0864303806886442
chr2_26284208_A_T_b38	0.00696912	0.0	1.6094379124341003	0	1	0	1	1	1	0	1	1	1	0	1	0	1	30.0	1.0	11.53873891446215	2.8067690960729035	-1.298658531777498	2.313836734972284	True	False	False	False	False	True	0.0	0.0864303806886442
chr2_26284208_A_T_b38	0.00195778	0.0	1.6094379124341003	0	1	0	1	1	1	0	1	1	1	0	1	0	1	30.0	1.0	11.53873891446215	2.8067690960729035	-1.298658531777498	2.313836734972284	True	False	False	False	False	True	0.0	0.0864303806886442
chr2_26284208_A_T_b38	0.00195778	0.0	1.6094379124341003	0	1	0	1	1	1	0	1	1	1	0	1	0	1	30.0	1.0	11.53873891446215	2.8067690960729035	-1.298658531777498	2.313836734972284	True	False	False	False	False	True	0.0	0.0864303806886442
chr2_26284208_A_T_b38	0.0026661	0.0	1.6094379124341003	0	1	0	1	1	1	0	1	1	1	0	1	0	1	30.0	1.0	11.53873891446215	2.8067690960729035	-1.298658531777498	2.313836734972284	True	False	False	False	False	True	0.0	0.0864303806886442
chr2_26284208_A_T_b38	0.00195778	0.0	1.6094379124341003	0	1	0	1	1	1	0	1	1	1	0	1	0	1	30.0	1.0	11.53873891446215	2.8067690960729035	-1.298658531777498	2.313836734972284	True	False	False	False	False	True	0.0	0.0864303806886442
chr2_26284208_A_T_b38	0.0026661	0.0	1.6094379124341003	0	1	0	1	1	1	0	1	1	1	0	1	0	1	30.0	1.0	11.53873891446215	2.8067690960729035	-1.298658531777498	2.313836734972284	True	False	False	False	False	True	0.0	0.0864303806886442
chr2_26284208_A_T_b38	0.00696912	0.0	1.6094379124341003	0	1	0	1	1	1	0	1	1	1	0	1	0	1	30.0	1.0	11.53873891446215	2.8067690960729035	-1.298658531777498	2.313836734972284	True	False	False	False	False	True	0.0	0.0864303806886442
chr6_29621889_C_G_b38	0.0406185	4.890349128221754	4.290459441148391	0	0	1	0	0	1	0	0	1	0	0	1	0	1	40.0	0.0	-3.054256923616979	0.6701397567961478	0.0826708518119971	0.0	True	False	True	False	False	False	0.0	0.0864302100072248
chr6_29621889_C_G_b38	0.0406185	4.890349128221754	4.290459441148391	0	0	1	0	0	1	0	0	1	0	0	1	0	1	40.0	0.0	-3.054256923616979	0.6701397567961478	0.0826708518119971	0.0	True	False	True	False	False	False	0.0	0.0864302100072248
chr6_29621889_C_G_b38	0.0406185	4.890349128221754	4.290459441148391	0	0	1	0	0	1	0	0	1	0	0	1	0	1	40.0	0.0	-3.054256923616979	0.6701397567961478	0.0826708518119971	0.0	True	False	True	False	False	False	0.0	0.0864302100072248
chr14_49725908_C_A_b38	0.0388409	4.941642422609304	4.941642422609304	0	0	1	1	0	0	0	0	0	0	0	0	0	0	50.0	0.001	-9.268438144945316	0.0	10.105271100076044	0.0	True	False	True	False	False	False	0.0	0.08642967426790259
chr14_49725908_C_A_b38	0.0366844	4.941642422609304	4.941642422609304	0	0	1	1	0	0	0	0	0	0	0	0	0	0	50.0	0.001	-9.268438144945316	0.0	10.105271100076044	0.0	True	False	True	False	False	False	0.0	0.08642967426790259
chr14_49725908_C_A_b38	0.0366844	4.941642422609304	4.941642422609304	0	0	1	1	0	0	0	0	0	0	0	0	0	0	50.0	0.001	-9.268438144945316	0.0	10.105271100076044	0.0	True	False	True	False	False	False	0.0	0.08642967426790259
chr14_49725908_C_A_b38	0.0388409	4.941642422609304	4.941642422609304	0	0	1	1	0	0	0	0	0	0	0	0	0	0	50.0	0.001	-9.268438144945316	0.0	10.105271100076044	0.0	True	False	True	False	False	False	0.0	0.08642967426790259
chr15_34233387_T_C_b38	0.00552864	5.303304908059076	6.373319789577012	1	0	1	0	0	0	0	0	0	0	0	1	0	1	30.0	0.0	-6.492046571142645	1.9461614200690704	3.848450267481752	0.0	False	True	True	False	False	False	0.0	0.08642906891838967
chr15_34233387_T_C_b38	0.00552864	5.303304908059076	6.373319789577012	1	0	1	0	0	0	0	0	0	0	0	1	0	1	30.0	0.0	-6.492046571142645	1.9461614200690704	3.848450267481752	0.0	False	True	True	False	False	False	0.0	0.08642906891838967
chr15_34233387_T_C_b38	0.00552864	5.303304908059076	6.373319789577012	1	0	1	0	0	0	0	0	0	0	0	1	0	1	30.0	0.0	-6.492046571142645	1.9461614200690704	3.848450267481752	0.0	False	True	True	False	False	False	0.0	0.08642906891838967
chr17_7937361_G_A_b38	0.115106	4.605170185988092	4.605170185988092	0	0	0	0	0	0	0	0	0	0	0	1	0	1	40.0	0.0	-3.632626668096914	0.0	4.599463327047623	0.0	True	False	True	False	False	False	0.0	0.0864281884138636
chr17_7937361_G_A_b38	0.115106	4.605170185988092	4.605170185988092	0	0	0	0	0	0	0	0	0	0	0	1	0	1	40.0	0.0	-3.632626668096914	0.0	4.599463327047623	0.0	True	False	True	False	False	False	0.0	0.0864281884138636
chr17_7937361_G_A_b38	0.115106	4.605170185988092	4.605170185988092	0	0	0	0	0	0	0	0	0	0	0	1	0	1	40.0	0.0	-3.632626668096914	0.0	4.599463327047623	0.0	True	False	True	False	False	False	0.0	0.0864281884138636
chr17_7937361_G_A_b38	0.115106	4.605170185988092	4.605170185988092	0	0	0	0	0	0	0	0	0	0	0	1	0	1	40.0	0.0	-3.632626668096914	0.0	4.599463327047623	0.0	True	False	True	False	False	False	0.0	0.0864281884138636
chr17_7937361_G_A_b38	0.115106	4.605170185988092	4.605170185988092	0	0	0	0	0	0	0	0	0	0	0	1	0	1	40.0	0.0	-3.632626668096914	0.0	4.599463327047623	0.0	True	False	True	False	False	False	0.0	0.0864281884138636
chr17_7937361_G_A_b38	0.115106	4.605170185988092	4.605170185988092	0	0	0	0	0	0	0	0	0	0	0	1	0	1	40.0	0.0	-3.632626668096914	0.0	4.599463327047623	0.0	True	False	True	False	False	False	0.0	0.0864281884138636
chr17_7937361_G_A_b38	0.115106	4.605170185988092	4.605170185988092	0	0	0	0	0	0	0	0	0	0	0	1	0	1	40.0	0.0	-3.632626668096914	0.0	4.599463327047623	0.0	True	False	True	False	False	False	0.0	0.0864281884138636
chr16_57432637_C_T_b38	0.00564515	5.017279836814924	4.356708826689592	0	1	1	0	1	1	0	1	1	0	0	1	0	1	40.0	0.0	4.238086697562655	0.0	8.139180431665444	0.4888839674832184	True	False	True	False	False	False	0.0	0.08642759550495997
chr1_165679322_T_G_b38	0.0015686	4.795790545596741	4.787491742782046	0	0	1	0	0	1	0	1	1	0	0	1	0	1	20.0	0.0	-4.491622524084649	6.961533914603576	5.551506226712725	0.0	True	False	True	False	False	False	0.0	0.08642723071207067
chr19_8824949_A_G_b38	0.195482	5.075173815233827	3.970291913552122	0	0	0	1	1	0	0	0	0	0	0	1	0	1	60.0	0.002	0.8047731631780579	0.0	3.154288205697405	3.4088155355892695	True	False	True	False	False	False	0.0	0.0864272018414145
chr19_8824949_A_G_b38	0.195482	5.075173815233827	3.970291913552122	0	0	0	1	1	0	0	0	0	0	0	1	0	1	60.0	0.002	0.8047731631780579	0.0	3.154288205697405	3.4088155355892695	True	False	True	False	False	False	0.0	0.0864272018414145
chr19_8824949_A_G_b38	0.333029	5.075173815233827	3.970291913552122	0	0	0	1	1	0	0	0	0	0	0	1	0	1	60.0	0.002	0.8047731631780579	0.0	3.154288205697405	3.4088155355892695	True	False	True	False	False	False	0.0	0.0864272018414145
chr19_8824949_A_G_b38	0.333029	5.075173815233827	3.970291913552122	0	0	0	1	1	0	0	0	0	0	0	1	0	1	60.0	0.002	0.8047731631780579	0.0	3.154288205697405	3.4088155355892695	True	False	True	False	False	False	0.0	0.0864272018414145
chr19_8824949_A_G_b38	0.195482	5.075173815233827	3.970291913552122	0	0	0	1	1	0	0	0	0	0	0	1	0	1	60.0	0.002	0.8047731631780579	0.0	3.154288205697405	3.4088155355892695	True	False	True	False	False	False	0.0	0.0864272018414145
chr19_8824949_A_G_b38	0.333029	5.075173815233827	3.970291913552122	0	0	0	1	1	0	0	0	0	0	0	1	0	1	60.0	0.002	0.8047731631780579	0.0	3.154288205697405	3.4088155355892695	True	False	True	False	False	False	0.0	0.0864272018414145
chr2_127870651_T_C_b38	0.0136573	4.718498871295094	5.093750200806762	0	0	0	0	0	0	0	0	0	0	0	1	0	1	50.0	0.003	0.5244252011986131	0.0	-0.4971903387393581	5.468669929738134	True	False	True	False	False	False	0.0	0.08642689149289479
chr2_1261951_G_A_b38	0.00142483	4.897839799950911	6.794586580876499	0	0	0	1	0	0	0	0	0	0	0	0	0	0	60.0	0.0	1.997727885607012	8.069852345195745	-4.497149362820487	0.0	True	False	True	False	False	False	0.0	0.08642664701330666
chr10_71285173_C_T_b38	0.103266	5.0369526024136295	5.030437921392435	0	0	0	0	1	0	0	1	0	1	0	1	0	0	60.0	0.0	-16.507703324303495	0.0	-3.657619332793345	0.4409746605986915	True	False	True	False	False	False	0.0	0.08642645935372073
chr17_46765770_C_T_b38	0.00341853	5.313205979041787	7.047517221357296	0	0	0	0	0	1	0	0	1	1	0	1	0	1	70.0	0.0	-5.798472247355829	1.172842444380449	-0.6920552490370397	0.0	True	False	True	False	False	False	0.0	0.08642590215021848
chr17_46765770_C_T_b38	0.00512062	5.313205979041787	7.047517221357296	0	0	0	0	0	1	0	0	1	1	0	1	0	1	70.0	0.0	-5.798472247355829	1.172842444380449	-0.6920552490370397	0.0	True	False	True	False	False	False	0.0	0.08642590215021848
chr22_19964701_T_C_b38	0.0170564	6.280395838960195	6.282266746896006	1	0	0	0	0	1	0	1	1	1	1	1	0	1	40.0	0.001	-0.7203937590395313	2.240910465234721	9.354203901330813	1.0373622603814994	False	True	True	False	False	False	0.0	0.08642587044229186
chr22_19964701_T_C_b38	0.0170564	6.280395838960195	6.282266746896006	1	0	0	0	0	1	0	1	1	1	1	1	0	1	40.0	0.001	-0.7203937590395313	2.240910465234721	9.354203901330813	1.0373622603814994	False	True	True	False	False	False	0.0	0.08642587044229186
chr22_50579365_A_G_b38	0.071571	6.082218910376446	4.110873864173311	0	0	0	0	0	1	0	1	1	1	1	1	0	1	60.0	0.0	-3.677156504252413	0.0	3.0096370888147206	0.0	True	False	True	False	False	False	0.0	0.08642584071763372
chr22_50579365_A_G_b38	0.071571	6.082218910376446	4.110873864173311	0	0	0	0	0	1	0	1	1	1	1	1	0	1	60.0	0.0	-3.677156504252413	0.0	3.0096370888147206	0.0	True	False	True	False	False	False	0.0	0.08642584071763372
chr22_50579365_A_G_b38	0.071571	6.082218910376446	4.110873864173311	0	0	0	0	0	1	0	1	1	1	1	1	0	1	60.0	0.0	-3.677156504252413	0.0	3.0096370888147206	0.0	True	False	True	False	False	False	0.0	0.08642584071763372
chr22_50579365_A_G_b38	0.071571	6.082218910376446	4.110873864173311	0	0	0	0	0	1	0	1	1	1	1	1	0	1	60.0	0.0	-3.677156504252413	0.0	3.0096370888147206	0.0	True	False	True	False	False	False	0.0	0.08642584071763372
chr22_50579365_A_G_b38	0.071571	6.082218910376446	4.110873864173311	0	0	0	0	0	1	0	1	1	1	1	1	0	1	60.0	0.0	-3.677156504252413	0.0	3.0096370888147206	0.0	True	False	True	False	False	False	0.0	0.08642584071763372
chr22_50579365_A_G_b38	0.071571	6.082218910376446	4.110873864173311	0	0	0	0	0	1	0	1	1	1	1	1	0	1	60.0	0.0	-3.677156504252413	0.0	3.0096370888147206	0.0	True	False	True	False	False	False	0.0	0.08642584071763372
chr22_50579365_A_G_b38	0.071571	6.082218910376446	4.110873864173311	0	0	0	0	0	1	0	1	1	1	1	1	0	1	60.0	0.0	-3.677156504252413	0.0	3.0096370888147206	0.0	True	False	True	False	False	False	0.0	0.08642584071763372
chr22_50579365_A_G_b38	0.071571	6.082218910376446	4.110873864173311	0	0	0	0	0	1	0	1	1	1	1	1	0	1	60.0	0.0	-3.677156504252413	0.0	3.0096370888147206	0.0	True	False	True	False	False	False	0.0	0.08642584071763372
chr22_50579365_A_G_b38	0.071571	6.082218910376446	4.110873864173311	0	0	0	0	0	1	0	1	1	1	1	1	0	1	60.0	0.0	-3.677156504252413	0.0	3.0096370888147206	0.0	True	False	True	False	False	False	0.0	0.08642584071763372
chr22_50579365_A_G_b38	0.071571	6.082218910376446	4.110873864173311	0	0	0	0	0	1	0	1	1	1	1	1	0	1	60.0	0.0	-3.677156504252413	0.0	3.0096370888147206	0.0	True	False	True	False	False	False	0.0	0.08642584071763372
chr22_50579365_A_G_b38	0.071571	6.082218910376446	4.110873864173311	0	0	0	0	0	1	0	1	1	1	1	1	0	1	60.0	0.0	-3.677156504252413	0.0	3.0096370888147206	0.0	True	False	True	False	False	False	0.0	0.08642584071763372
chr2_241670021_C_T_b38	0.0249327	5.075173815233827	6.29156913955832	0	0	0	0	0	0	0	0	0	1	0	1	0	1	60.0	0.002	2.8695417429281864	0.0016838881595608	1.0207802772225136	0.49569288296704883	True	False	True	False	False	False	0.0	0.08642386164447304
chr2_241670021_C_T_b38	0.0249327	5.075173815233827	6.29156913955832	0	0	0	0	0	0	0	0	0	1	0	1	0	1	60.0	0.002	2.8695417429281864	0.0016838881595608	1.0207802772225136	0.49569288296704883	True	False	True	False	False	False	0.0	0.08642386164447304
chr2_241670021_C_T_b38	0.0249327	5.075173815233827	6.29156913955832	0	0	0	0	0	0	0	0	0	1	0	1	0	1	60.0	0.002	2.8695417429281864	0.0016838881595608	1.0207802772225136	0.49569288296704883	True	False	True	False	False	False	0.0	0.08642386164447304
chr2_241670021_C_T_b38	0.0249327	5.075173815233827	6.29156913955832	0	0	0	0	0	0	0	0	0	1	0	1	0	1	60.0	0.002	2.8695417429281864	0.0016838881595608	1.0207802772225136	0.49569288296704883	True	False	True	False	False	False	0.0	0.08642386164447304
chr2_241670021_C_T_b38	0.0249327	5.075173815233827	6.29156913955832	0	0	0	0	0	0	0	0	0	1	0	1	0	1	60.0	0.002	2.8695417429281864	0.0016838881595608	1.0207802772225136	0.49569288296704883	True	False	True	False	False	False	0.0	0.08642386164447304
chr2_241670021_C_T_b38	0.0249327	5.075173815233827	6.29156913955832	0	0	0	0	0	0	0	0	0	1	0	1	0	1	60.0	0.002	2.8695417429281864	0.0016838881595608	1.0207802772225136	0.49569288296704883	True	False	True	False	False	False	0.0	0.08642386164447304
chr6_52279423_C_T_b38	0.0503667	5.176149732573829	3.4011973816621555	0	1	0	1	0	0	0	0	0	0	0	1	0	1	60.0	1.0	3.544205268029055	0.0	2.5783899168819246	0.0	False	True	True	False	False	False	0.0	0.08642298378291989
chr6_52279423_C_T_b38	0.0634076	5.176149732573829	3.4011973816621555	0	1	0	1	0	0	0	0	0	0	0	1	0	1	60.0	1.0	3.544205268029055	0.0	2.5783899168819246	0.0	False	True	True	False	False	False	0.0	0.08642298378291989
chr6_52279423_C_T_b38	0.0412321	5.176149732573829	3.4011973816621555	0	1	0	1	0	0	0	0	0	0	0	1	0	1	60.0	1.0	3.544205268029055	0.0	2.5783899168819246	0.0	False	True	True	False	False	False	0.0	0.08642298378291989
chr6_52279423_C_T_b38	0.0634076	5.176149732573829	3.4011973816621555	0	1	0	1	0	0	0	0	0	0	0	1	0	1	60.0	1.0	3.544205268029055	0.0	2.5783899168819246	0.0	False	True	True	False	False	False	0.0	0.08642298378291989
chr6_52279423_C_T_b38	0.0412321	5.176149732573829	3.4011973816621555	0	1	0	1	0	0	0	0	0	0	0	1	0	1	60.0	1.0	3.544205268029055	0.0	2.5783899168819246	0.0	False	True	True	False	False	False	0.0	0.08642298378291989
chr6_52279423_C_T_b38	0.0503667	5.176149732573829	3.4011973816621555	0	1	0	1	0	0	0	0	0	0	0	1	0	1	60.0	1.0	3.544205268029055	0.0	2.5783899168819246	0.0	False	True	True	False	False	False	0.0	0.08642298378291989
chr20_62305890_G_A_b38	0.0365891	5.730099782973574	5.726847747587197	0	0	1	0	0	1	0	1	1	1	0	1	0	1	60.0	0.0	1.955589325095188	4.351131771288068	1.738998859766241	1.2632178719837555	True	False	True	False	False	False	0.0	0.086422533238371
chr20_62305890_G_A_b38	0.253259	5.730099782973574	5.726847747587197	0	0	1	0	0	1	0	1	1	1	0	1	0	1	60.0	0.0	1.955589325095188	4.351131771288068	1.738998859766241	1.2632178719837555	True	False	True	False	False	False	0.0	0.086422533238371
chr20_62305890_G_A_b38	0.253259	5.730099782973574	5.726847747587197	0	0	1	0	0	1	0	1	1	1	0	1	0	1	60.0	0.0	1.955589325095188	4.351131771288068	1.738998859766241	1.2632178719837555	True	False	True	False	False	False	0.0	0.086422533238371
chr20_62305890_G_A_b38	0.253259	5.730099782973574	5.726847747587197	0	0	1	0	0	1	0	1	1	1	0	1	0	1	60.0	0.0	1.955589325095188	4.351131771288068	1.738998859766241	1.2632178719837555	True	False	True	False	False	False	0.0	0.086422533238371
chr20_62305890_G_A_b38	0.0365891	5.730099782973574	5.726847747587197	0	0	1	0	0	1	0	1	1	1	0	1	0	1	60.0	0.0	1.955589325095188	4.351131771288068	1.738998859766241	1.2632178719837555	True	False	True	False	False	False	0.0	0.086422533238371
chr20_62305890_G_A_b38	0.0365891	5.730099782973574	5.726847747587197	0	0	1	0	0	1	0	1	1	1	0	1	0	1	60.0	0.0	1.955589325095188	4.351131771288068	1.738998859766241	1.2632178719837555	True	False	True	False	False	False	0.0	0.086422533238371
chr20_62305890_G_A_b38	0.253259	5.730099782973574	5.726847747587197	0	0	1	0	0	1	0	1	1	1	0	1	0	1	60.0	0.0	1.955589325095188	4.351131771288068	1.738998859766241	1.2632178719837555	True	False	True	False	False	False	0.0	0.086422533238371
chr20_62305890_G_A_b38	0.0365891	5.730099782973574	5.726847747587197	0	0	1	0	0	1	0	1	1	1	0	1	0	1	60.0	0.0	1.955589325095188	4.351131771288068	1.738998859766241	1.2632178719837555	True	False	True	False	False	False	0.0	0.086422533238371
chr2_169734469_A_C_b38	0.0106363	5.948034989180646	5.948034989180646	0	0	0	0	1	1	1	1	1	1	1	1	0	0	80.0	0.001	-4.379718738278547	2.9304911408428787	-3.978916625691859	2.789417642933799	True	False	True	False	False	False	0.0	0.08642121922880723
chr2_169734469_A_C_b38	0.0106363	5.948034989180646	5.948034989180646	0	0	0	0	1	1	1	1	1	1	1	1	0	0	80.0	0.001	-4.379718738278547	2.9304911408428787	-3.978916625691859	2.789417642933799	True	False	True	False	False	False	0.0	0.08642121922880723
chr2_169734469_A_C_b38	0.0104038	5.948034989180646	5.948034989180646	0	0	0	0	1	1	1	1	1	1	1	1	0	0	80.0	0.001	-4.379718738278547	2.9304911408428787	-3.978916625691859	2.789417642933799	True	False	True	False	False	False	0.0	0.08642121922880723
chr2_169734469_A_C_b38	0.0104038	5.948034989180646	5.948034989180646	0	0	0	0	1	1	1	1	1	1	1	1	0	0	80.0	0.001	-4.379718738278547	2.9304911408428787	-3.978916625691859	2.789417642933799	True	False	True	False	False	False	0.0	0.08642121922880723
chr2_169734469_A_C_b38	0.00945238	5.948034989180646	5.948034989180646	0	0	0	0	1	1	1	1	1	1	1	1	0	0	80.0	0.001	-4.379718738278547	2.9304911408428787	-3.978916625691859	2.789417642933799	True	False	True	False	False	False	0.0	0.08642121922880723
chr2_169734469_A_C_b38	0.00945238	5.948034989180646	5.948034989180646	0	0	0	0	1	1	1	1	1	1	1	1	0	0	80.0	0.001	-4.379718738278547	2.9304911408428787	-3.978916625691859	2.789417642933799	True	False	True	False	False	False	0.0	0.08642121922880723
chr6_29667754_C_G_b38	0.0310712	5.14166355650266	4.5217885770490405	0	0	0	0	0	1	0	0	1	1	0	1	1	0	50.0	0.0	-10.45508283102647	0.0	10.137181950008582	0.0	True	False	True	False	False	False	0.0	0.08642088967716648
chr16_46964472_G_A_b38	0.026539	4.941642422609304	4.9344739331306915	0	0	0	1	0	0	0	0	0	0	0	1	0	1	60.0	0.0	-6.391640955426998	2.7667784544425897	-4.434992335322228	0.09702599461250117	True	False	True	False	False	False	0.0	0.08642036364423554
chr9_113183890_A_G_b38	0.0295841	4.941642422609304	3.828641396489095	0	1	0	0	0	1	0	0	1	0	0	1	0	1	50.0	0.04	-5.624639339337698	2.5718964563904603	5.242721085676543	1.1004548632279167	True	False	True	False	False	False	0.0	0.08642015040300016
chr17_69147773_T_C_b38	0.0018517	5.081404364984463	5.081404364984463	0	0	0	0	0	0	0	0	0	0	1	1	0	1	40.0	0.141	-0.8012434249260897	0.0	-1.392900751300438	0.0	True	False	True	False	False	False	0.0	0.08641970256245014
chr17_69147773_T_C_b38	0.0018517	5.081404364984463	5.081404364984463	0	0	0	0	0	0	0	0	0	0	1	1	0	1	40.0	0.141	-0.8012434249260897	0.0	-1.392900751300438	0.0	True	False	True	False	False	False	0.0	0.08641970256245014
chr17_69147773_T_C_b38	0.0018517	5.081404364984463	5.081404364984463	0	0	0	0	0	0	0	0	0	0	1	1	0	1	40.0	0.141	-0.8012434249260897	0.0	-1.392900751300438	0.0	True	False	True	False	False	False	0.0	0.08641970256245014
chr17_69147773_T_C_b38	0.0018517	5.081404364984463	5.081404364984463	0	0	0	0	0	0	0	0	0	0	1	1	0	1	40.0	0.141	-0.8012434249260897	0.0	-1.392900751300438	0.0	True	False	True	False	False	False	0.0	0.08641970256245014
chr17_69147773_T_C_b38	0.0018517	5.081404364984463	5.081404364984463	0	0	0	0	0	0	0	0	0	0	1	1	0	1	40.0	0.141	-0.8012434249260897	0.0	-1.392900751300438	0.0	True	False	True	False	False	False	0.0	0.08641970256245014
chr13_75310516_A_G_b38	0.0235382	5.278114659230517	5.902633333401366	0	0	1	0	0	0	0	1	0	0	0	1	1	1	50.0	0.0	-9.30021427837445	0.0	7.604925468909187	0.0	True	False	True	False	False	False	0.0	0.0864176844578142
chr13_75310516_A_G_b38	0.0235382	5.278114659230517	5.902633333401366	0	0	1	0	0	0	0	1	0	0	0	1	1	1	50.0	0.0	-9.30021427837445	0.0	7.604925468909187	0.0	True	False	True	False	False	False	0.0	0.0864176844578142
chr13_75310516_A_G_b38	0.0235382	5.278114659230517	5.902633333401366	0	0	1	0	0	0	0	1	0	0	0	1	1	1	50.0	0.0	-9.30021427837445	0.0	7.604925468909187	0.0	True	False	True	False	False	False	0.0	0.0864176844578142
chr13_75310516_A_G_b38	0.0235382	5.278114659230517	5.902633333401366	0	0	1	0	0	0	0	1	0	0	0	1	1	1	50.0	0.0	-9.30021427837445	0.0	7.604925468909187	0.0	True	False	True	False	False	False	0.0	0.0864176844578142
chr9_137011367_C_T_b38	0.271872	5.204006687076795	3.6888794541139363	0	0	1	0	0	0	0	0	0	0	0	1	0	0	80.0	0.0	-5.92233196020771	0.0	-2.3010808172698134	0.0	True	False	True	False	False	False	0.0	0.0864134125507195
chr9_137011367_C_T_b38	0.271872	5.204006687076795	3.6888794541139363	0	0	1	0	0	0	0	0	0	0	0	1	0	0	80.0	0.0	-5.92233196020771	0.0	-2.3010808172698134	0.0	True	False	True	False	False	False	0.0	0.0864134125507195
chr9_137011367_C_T_b38	0.271872	5.204006687076795	3.6888794541139363	0	0	1	0	0	0	0	0	0	0	0	1	0	0	80.0	0.0	-5.92233196020771	0.0	-2.3010808172698134	0.0	True	False	True	False	False	False	0.0	0.0864134125507195
chr9_137011367_C_T_b38	0.271872	5.204006687076795	3.6888794541139363	0	0	1	0	0	0	0	0	0	0	0	1	0	0	80.0	0.0	-5.92233196020771	0.0	-2.3010808172698134	0.0	True	False	True	False	False	False	0.0	0.0864134125507195
chr9_137011367_C_T_b38	0.271872	5.204006687076795	3.6888794541139363	0	0	1	0	0	0	0	0	0	0	0	1	0	0	80.0	0.0	-5.92233196020771	0.0	-2.3010808172698134	0.0	True	False	True	False	False	False	0.0	0.0864134125507195
chr22_42694225_C_T_b38	0.288436	5.43372200355424	5.43372200355424	0	0	1	1	0	1	0	0	1	1	0	1	0	1	60.0	0.0	-6.248908507485161	1.2210250976642625	-0.1624978069836729	2.6472139189821675	True	False	True	False	False	False	0.0	0.08641320743304949
chr8_108233803_C_A_b38	0.254059	4.882801922586371	4.882801922586371	0	0	0	0	0	0	0	0	0	0	0	1	0	1	60.0	0.003	-3.7877221167150097	0.0	0.3279035732169362	0.0	True	False	True	False	False	False	0.0	0.08641282441917833
chr19_38141018_G_A_b38	0.00524471	5.117993812416755	5.111987788356544	0	0	0	0	0	1	0	0	1	1	0	0	0	1	60.0	0.001	-5.615214013541499	1.4592632532107972	2.9553381676119983	0.04312167930768851	True	False	True	False	False	False	0.0	0.08641257006174326
chr19_38141018_G_A_b38	0.00524471	5.117993812416755	5.111987788356544	0	0	0	0	0	1	0	0	1	1	0	0	0	1	60.0	0.001	-5.615214013541499	1.4592632532107972	2.9553381676119983	0.04312167930768851	True	False	True	False	False	False	0.0	0.08641257006174326
chr22_17099066_C_T_b38	0.0225447	5.19295685089021	5.19295685089021	0	0	0	0	0	1	0	0	1	0	0	1	0	1	60.0	0.0	3.5648749171537863	0.2505754673064411	-1.162572427466387	0.0	True	False	True	False	False	False	0.0	0.08641037252195988
chr22_17099066_C_T_b38	0.0146106	5.19295685089021	5.19295685089021	0	0	0	0	0	1	0	0	1	0	0	1	0	1	60.0	0.0	3.5648749171537863	0.2505754673064411	-1.162572427466387	0.0	True	False	True	False	False	False	0.0	0.08641037252195988
chr1_151829475_G_A_b38	0.344235	0.0	2.8903717578961645	0	0	0	0	0	1	0	0	1	1	0	1	1	0	60.0	0.0	-8.690574860189631	3.42274660016629	11.734278188943591	0.028890052720830894	True	False	False	False	False	True	0.0	0.0864100128174011
chr1_151829475_G_A_b38	0.497886	0.0	2.8903717578961645	0	0	0	0	0	1	0	0	1	1	0	1	1	0	60.0	0.0	-8.690574860189631	3.42274660016629	11.734278188943591	0.028890052720830894	True	False	False	False	False	True	0.0	0.0864100128174011
chr9_92107870_C_A_b38	0.0279472	5.298317366548036	4.2626798770413155	1	0	0	1	0	0	0	0	0	0	0	0	0	1	40.0	0.0	-1.9139960131052332	3.2837160988448915	6.2780315916286895	0.0	False	True	True	False	False	False	0.0	0.08640971725094909
chr9_92107870_C_A_b38	0.0279472	5.298317366548036	4.2626798770413155	1	0	0	1	0	0	0	0	0	0	0	0	0	1	40.0	0.0	-1.9139960131052332	3.2837160988448915	6.2780315916286895	0.0	False	True	True	False	False	False	0.0	0.08640971725094909
chr7_100577850_T_C_b38	0.0143434	6.013715156042802	3.4011973816621555	1	0	0	0	0	0	0	0	0	1	0	1	0	1	70.0	0.02	-2.627289660408933	0.0	-3.346235158735844	0.0	False	True	True	False	False	False	0.0	0.08640970976110415
chr7_100577850_T_C_b38	0.0143434	6.013715156042802	3.4011973816621555	1	0	0	0	0	0	0	0	0	1	0	1	0	1	70.0	0.02	-2.627289660408933	0.0	-3.346235158735844	0.0	False	True	True	False	False	False	0.0	0.08640970976110415
chr7_100577850_T_C_b38	0.0143434	6.013715156042802	3.4011973816621555	1	0	0	0	0	0	0	0	0	1	0	1	0	1	70.0	0.02	-2.627289660408933	0.0	-3.346235158735844	0.0	False	True	True	False	False	False	0.0	0.08640970976110415
chr12_132659839_A_G_b38	0.0179974	5.802118375377063	6.302618975744905	1	0	0	0	0	1	0	0	1	1	0	1	0	1	50.0	0.0	1.0670532422404089	4.4129920264415485	3.2447498202992264	1.3866517379364185	False	True	True	False	False	False	0.0	0.0864089194386244
chr12_132659839_A_G_b38	0.0277625	5.802118375377063	6.302618975744905	1	0	0	0	0	1	0	0	1	1	0	1	0	1	50.0	0.0	1.0670532422404089	4.4129920264415485	3.2447498202992264	1.3866517379364185	False	True	True	False	False	False	0.0	0.0864089194386244
chr12_132659839_A_G_b38	0.139714	5.802118375377063	6.302618975744905	1	0	0	0	0	1	0	0	1	1	0	1	0	1	50.0	0.0	1.0670532422404089	4.4129920264415485	3.2447498202992264	1.3866517379364185	False	True	True	False	False	False	0.0	0.0864089194386244
chr12_132659839_A_G_b38	0.0179974	5.802118375377063	6.302618975744905	1	0	0	0	0	1	0	0	1	1	0	1	0	1	50.0	0.0	1.0670532422404089	4.4129920264415485	3.2447498202992264	1.3866517379364185	False	True	True	False	False	False	0.0	0.0864089194386244
chr12_132659839_A_G_b38	0.0179974	5.802118375377063	6.302618975744905	1	0	0	0	0	1	0	0	1	1	0	1	0	1	50.0	0.0	1.0670532422404089	4.4129920264415485	3.2447498202992264	1.3866517379364185	False	True	True	False	False	False	0.0	0.0864089194386244
chr12_132659839_A_G_b38	0.0179974	5.802118375377063	6.302618975744905	1	0	0	0	0	1	0	0	1	1	0	1	0	1	50.0	0.0	1.0670532422404089	4.4129920264415485	3.2447498202992264	1.3866517379364185	False	True	True	False	False	False	0.0	0.0864089194386244
chr12_132659839_A_G_b38	0.0179974	5.802118375377063	6.302618975744905	1	0	0	0	0	1	0	0	1	1	0	1	0	1	50.0	0.0	1.0670532422404089	4.4129920264415485	3.2447498202992264	1.3866517379364185	False	True	True	False	False	False	0.0	0.0864089194386244
chr12_132659839_A_G_b38	0.0179974	5.802118375377063	6.302618975744905	1	0	0	0	0	1	0	0	1	1	0	1	0	1	50.0	0.0	1.0670532422404089	4.4129920264415485	3.2447498202992264	1.3866517379364185	False	True	True	False	False	False	0.0	0.0864089194386244
chr12_132659839_A_G_b38	0.0179974	5.802118375377063	6.302618975744905	1	0	0	0	0	1	0	0	1	1	0	1	0	1	50.0	0.0	1.0670532422404089	4.4129920264415485	3.2447498202992264	1.3866517379364185	False	True	True	False	False	False	0.0	0.0864089194386244
chr12_132659839_A_G_b38	0.139714	5.802118375377063	6.302618975744905	1	0	0	0	0	1	0	0	1	1	0	1	0	1	50.0	0.0	1.0670532422404089	4.4129920264415485	3.2447498202992264	1.3866517379364185	False	True	True	False	False	False	0.0	0.0864089194386244
chr12_132659839_A_G_b38	0.139714	5.802118375377063	6.302618975744905	1	0	0	0	0	1	0	0	1	1	0	1	0	1	50.0	0.0	1.0670532422404089	4.4129920264415485	3.2447498202992264	1.3866517379364185	False	True	True	False	False	False	0.0	0.0864089194386244
chr12_132659839_A_G_b38	0.0277625	5.802118375377063	6.302618975744905	1	0	0	0	0	1	0	0	1	1	0	1	0	1	50.0	0.0	1.0670532422404089	4.4129920264415485	3.2447498202992264	1.3866517379364185	False	True	True	False	False	False	0.0	0.0864089194386244
chr12_132659839_A_G_b38	0.139714	5.802118375377063	6.302618975744905	1	0	0	0	0	1	0	0	1	1	0	1	0	1	50.0	0.0	1.0670532422404089	4.4129920264415485	3.2447498202992264	1.3866517379364185	False	True	True	False	False	False	0.0	0.0864089194386244
chr12_132659839_A_G_b38	0.139714	5.802118375377063	6.302618975744905	1	0	0	0	0	1	0	0	1	1	0	1	0	1	50.0	0.0	1.0670532422404089	4.4129920264415485	3.2447498202992264	1.3866517379364185	False	True	True	False	False	False	0.0	0.0864089194386244
chr12_132659839_A_G_b38	0.139714	5.802118375377063	6.302618975744905	1	0	0	0	0	1	0	0	1	1	0	1	0	1	50.0	0.0	1.0670532422404089	4.4129920264415485	3.2447498202992264	1.3866517379364185	False	True	True	False	False	False	0.0	0.0864089194386244
chr12_132659839_A_G_b38	0.139714	5.802118375377063	6.302618975744905	1	0	0	0	0	1	0	0	1	1	0	1	0	1	50.0	0.0	1.0670532422404089	4.4129920264415485	3.2447498202992264	1.3866517379364185	False	True	True	False	False	False	0.0	0.0864089194386244
chr12_132659839_A_G_b38	0.0277625	5.802118375377063	6.302618975744905	1	0	0	0	0	1	0	0	1	1	0	1	0	1	50.0	0.0	1.0670532422404089	4.4129920264415485	3.2447498202992264	1.3866517379364185	False	True	True	False	False	False	0.0	0.0864089194386244
chr12_132659839_A_G_b38	0.0277625	5.802118375377063	6.302618975744905	1	0	0	0	0	1	0	0	1	1	0	1	0	1	50.0	0.0	1.0670532422404089	4.4129920264415485	3.2447498202992264	1.3866517379364185	False	True	True	False	False	False	0.0	0.0864089194386244
chr12_132659839_A_G_b38	0.0277625	5.802118375377063	6.302618975744905	1	0	0	0	0	1	0	0	1	1	0	1	0	1	50.0	0.0	1.0670532422404089	4.4129920264415485	3.2447498202992264	1.3866517379364185	False	True	True	False	False	False	0.0	0.0864089194386244
chr12_132659839_A_G_b38	0.0277625	5.802118375377063	6.302618975744905	1	0	0	0	0	1	0	0	1	1	0	1	0	1	50.0	0.0	1.0670532422404089	4.4129920264415485	3.2447498202992264	1.3866517379364185	False	True	True	False	False	False	0.0	0.0864089194386244
chr12_132659839_A_G_b38	0.0277625	5.802118375377063	6.302618975744905	1	0	0	0	0	1	0	0	1	1	0	1	0	1	50.0	0.0	1.0670532422404089	4.4129920264415485	3.2447498202992264	1.3866517379364185	False	True	True	False	False	False	0.0	0.0864089194386244
chr3_183034255_C_T_b38	0.157037	5.187385805840755	5.187385805840755	0	0	1	1	0	1	0	0	1	0	0	1	0	1	50.0	0.008	-2.136194316712757	0.0	-0.5568246095554557	0.89011457448958	True	False	True	False	False	False	0.0	0.08640850547232164
chr3_183034255_C_T_b38	0.105935	5.187385805840755	5.187385805840755	0	0	1	1	0	1	0	0	1	0	0	1	0	1	50.0	0.008	-2.136194316712757	0.0	-0.5568246095554557	0.89011457448958	True	False	True	False	False	False	0.0	0.08640850547232164
chr1_225856154_A_G_b38	0.148106	5.3706380281276624	5.3706380281276624	0	0	0	1	1	1	0	0	1	1	0	1	1	1	60.0	0.0	-7.304770154193448	0.0	5.7629430266336	0.0	True	False	True	False	False	False	0.0	0.08640703283975022
chr1_225856154_A_G_b38	0.147427	5.3706380281276624	5.3706380281276624	0	0	0	1	1	1	0	0	1	1	0	1	1	1	60.0	0.0	-7.304770154193448	0.0	5.7629430266336	0.0	True	False	True	False	False	False	0.0	0.08640703283975022
chr10_56359144_C_G_b38	0.157428	5.4638318050256105	5.288267030694535	0	0	1	0	0	0	0	0	0	0	1	0	0	1	60.0	0.0	-3.593094651248248	0.0	4.298515332662724	0.0	True	False	True	False	False	False	0.0	0.08640519792338949
chr10_56359144_C_G_b38	0.157428	5.4638318050256105	5.288267030694535	0	0	1	0	0	0	0	0	0	0	1	0	0	1	60.0	0.0	-3.593094651248248	0.0	4.298515332662724	0.0	True	False	True	False	False	False	0.0	0.08640519792338949
chr10_56359144_C_G_b38	0.157428	5.4638318050256105	5.288267030694535	0	0	1	0	0	0	0	0	0	0	1	0	0	1	60.0	0.0	-3.593094651248248	0.0	4.298515332662724	0.0	True	False	True	False	False	False	0.0	0.08640519792338949
chr1_2587541_C_G_b38	0.0782916	5.529429087511423	5.298317366548036	0	0	0	0	0	1	1	0	1	1	1	1	1	0	60.0	0.0	-5.967821253997081	0.0	2.720474549626232	0.0	True	False	True	False	False	False	0.0	0.08640205373487084
chr1_2587541_C_G_b38	0.0782916	5.529429087511423	5.298317366548036	0	0	0	0	0	1	1	0	1	1	1	1	1	0	60.0	0.0	-5.967821253997081	0.0	2.720474549626232	0.0	True	False	True	False	False	False	0.0	0.08640205373487084
chr1_2587541_C_G_b38	0.0782916	5.529429087511423	5.298317366548036	0	0	0	0	0	1	1	0	1	1	1	1	1	0	60.0	0.0	-5.967821253997081	0.0	2.720474549626232	0.0	True	False	True	False	False	False	0.0	0.08640205373487084
chr1_2587541_C_G_b38	0.0782916	5.529429087511423	5.298317366548036	0	0	0	0	0	1	1	0	1	1	1	1	1	0	60.0	0.0	-5.967821253997081	0.0	2.720474549626232	0.0	True	False	True	False	False	False	0.0	0.08640205373487084
chr1_2587541_C_G_b38	0.0782916	5.529429087511423	5.298317366548036	0	0	0	0	0	1	1	0	1	1	1	1	1	0	60.0	0.0	-5.967821253997081	0.0	2.720474549626232	0.0	True	False	True	False	False	False	0.0	0.08640205373487084
chr1_2587541_C_G_b38	0.0782916	5.529429087511423	5.298317366548036	0	0	0	0	0	1	1	0	1	1	1	1	1	0	60.0	0.0	-5.967821253997081	0.0	2.720474549626232	0.0	True	False	True	False	False	False	0.0	0.08640205373487084
chr5_10282407_A_C_b38	0.0576011	4.787491742782046	4.787491742782046	0	0	1	0	0	0	0	0	0	0	0	0	0	1	30.0	0.941	-4.543963445319393	5.654045182888301	2.642639720506331	0.17718666759185453	True	False	True	False	False	False	0.0	0.08640065381913022
chr5_55441710_T_C_b38	0.15188	4.955827057601261	4.948759890378168	0	0	1	0	1	1	0	1	1	1	0	1	0	1	30.0	0.049	-0.5320801913511158	0.0	1.3907206428493666	0.0	True	False	True	False	False	False	0.0	0.08640053217864603
chr5_55441710_T_C_b38	0.00136085	4.955827057601261	4.948759890378168	0	0	1	0	1	1	0	1	1	1	0	1	0	1	30.0	0.049	-0.5320801913511158	0.0	1.3907206428493666	0.0	True	False	True	False	False	False	0.0	0.08640053217864603
chr5_113580005_A_C_b38	0.00666274	4.51085950651685	5.739792912179234	0	0	1	0	0	0	0	0	0	0	0	0	0	1	40.0	0.0	5.246301702752835	0.0	-5.222229961598217	0.39932442350023223	True	False	True	False	False	False	0.0	0.08640049154509401
chr5_113580005_A_C_b38	0.00666274	4.51085950651685	5.739792912179234	0	0	1	0	0	0	0	0	0	0	0	0	0	1	40.0	0.0	5.246301702752835	0.0	-5.222229961598217	0.39932442350023223	True	False	True	False	False	False	0.0	0.08640049154509401
chr5_113580005_A_C_b38	0.00666274	4.51085950651685	5.739792912179234	0	0	1	0	0	0	0	0	0	0	0	0	0	1	40.0	0.0	5.246301702752835	0.0	-5.222229961598217	0.39932442350023223	True	False	True	False	False	False	0.0	0.08640049154509401
chr5_113580005_A_C_b38	0.019832	4.51085950651685	5.739792912179234	0	0	1	0	0	0	0	0	0	0	0	0	0	1	40.0	0.0	5.246301702752835	0.0	-5.222229961598217	0.39932442350023223	True	False	True	False	False	False	0.0	0.08640049154509401
chr5_113580005_A_C_b38	0.0259816	4.51085950651685	5.739792912179234	0	0	1	0	0	0	0	0	0	0	0	0	0	1	40.0	0.0	5.246301702752835	0.0	-5.222229961598217	0.39932442350023223	True	False	True	False	False	False	0.0	0.08640049154509401
chr5_113580005_A_C_b38	0.0259816	4.51085950651685	5.739792912179234	0	0	1	0	0	0	0	0	0	0	0	0	0	1	40.0	0.0	5.246301702752835	0.0	-5.222229961598217	0.39932442350023223	True	False	True	False	False	False	0.0	0.08640049154509401
chr5_113580005_A_C_b38	0.019832	4.51085950651685	5.739792912179234	0	0	1	0	0	0	0	0	0	0	0	0	0	1	40.0	0.0	5.246301702752835	0.0	-5.222229961598217	0.39932442350023223	True	False	True	False	False	False	0.0	0.08640049154509401
chr5_113580005_A_C_b38	0.019832	4.51085950651685	5.739792912179234	0	0	1	0	0	0	0	0	0	0	0	0	0	1	40.0	0.0	5.246301702752835	0.0	-5.222229961598217	0.39932442350023223	True	False	True	False	False	False	0.0	0.08640049154509401
chr5_113580005_A_C_b38	0.0259816	4.51085950651685	5.739792912179234	0	0	1	0	0	0	0	0	0	0	0	0	0	1	40.0	0.0	5.246301702752835	0.0	-5.222229961598217	0.39932442350023223	True	False	True	False	False	False	0.0	0.08640049154509401
chr17_3446391_T_C_b38	0.0022481	4.406719247264253	4.394449154672439	0	0	1	0	0	0	0	0	0	0	0	0	0	0	20.0	0.34	-7.5916364394006255	0.0	5.044013171810832	0.7462659414867829	True	False	True	False	False	False	0.0	0.0863993762389574
chr17_3446391_T_C_b38	0.0022481	4.406719247264253	4.394449154672439	0	0	1	0	0	0	0	0	0	0	0	0	0	0	20.0	0.34	-7.5916364394006255	0.0	5.044013171810832	0.7462659414867829	True	False	True	False	False	False	0.0	0.0863993762389574
chr3_113283303_C_T_b38	0.0137245	4.6913478822291435	4.68213122712422	0	0	0	1	0	0	0	0	0	0	0	0	0	0	50.0	0.002	-6.238184237755605	0.6215236741744228	-0.8051391200386391	0.0	True	False	True	False	False	False	0.0	0.08639864755658205
chr3_113283303_C_T_b38	0.0137245	4.6913478822291435	4.68213122712422	0	0	0	1	0	0	0	0	0	0	0	0	0	0	50.0	0.002	-6.238184237755605	0.6215236741744228	-0.8051391200386391	0.0	True	False	True	False	False	False	0.0	0.08639864755658205
chr3_113283303_C_T_b38	0.0137245	4.6913478822291435	4.68213122712422	0	0	0	1	0	0	0	0	0	0	0	0	0	0	50.0	0.002	-6.238184237755605	0.6215236741744228	-0.8051391200386391	0.0	True	False	True	False	False	False	0.0	0.08639864755658205
chr6_46881320_G_T_b38	0.0101521	4.912654885736052	4.90527477843843	0	0	0	0	0	0	0	0	0	0	0	0	0	1	60.0	0.0	-8.501252926342223	0.0	7.233461981775079	1.640389357997222	True	False	True	False	False	False	0.0	0.08639817734590685
chr6_46881320_G_T_b38	0.0101521	4.912654885736052	4.90527477843843	0	0	0	0	0	0	0	0	0	0	0	0	0	1	60.0	0.0	-8.501252926342223	0.0	7.233461981775079	1.640389357997222	True	False	True	False	False	False	0.0	0.08639817734590685
chr1_167829259_T_A_b38	0.025541	5.10594547390058	2.0794415416798357	0	0	0	1	0	1	0	0	1	1	0	1	0	0	40.0	0.0	4.149783555248605	9.83259029455442	2.2375474204869263	0.0	True	False	True	False	False	False	0.0	0.08639752417624857
chr9_33537062_C_T_b38	0.020356	4.770684624465665	4.770684624465665	0	0	0	0	0	0	0	0	0	0	0	0	0	0	70.0	0.0	3.5253142151089314	0.0	-5.230885548679673	0.0	True	False	True	False	False	False	0.0	0.08639546737658278
chr11_67650707_T_C_b38	0.00702943	4.8283137373023015	3.1780538303479458	0	0	1	0	1	1	1	1	1	1	0	1	1	0	40.0	0.019	-5.9141196612216245	5.105068677380103	-0.407946861655283	0.0	False	True	True	False	False	False	0.0	0.08639514806433805
chr6_111343766_G_A_b38	0.00144198	5.075173815233827	5.0689042022202315	0	0	1	0	0	1	0	0	1	0	0	0	0	1	60.0	0.003	-10.741829653639927	3.974124248725447	2.5448891320646965	2.4226290103353705	True	False	True	False	False	False	0.0	0.08639443875353318
chr6_111343766_G_A_b38	0.00125473	5.075173815233827	5.0689042022202315	0	0	1	0	0	1	0	0	1	0	0	0	0	1	60.0	0.003	-10.741829653639927	3.974124248725447	2.5448891320646965	2.4226290103353705	True	False	True	False	False	False	0.0	0.08639443875353318
chr8_142478200_T_C_b38	0.020145	5.081404364984463	1.791759469228055	1	0	1	1	0	1	0	0	1	0	0	1	0	0	60.0	1.0	-9.00069334612984	2.265578915179395	-10.006553240540455	0.7928383109981922	False	True	True	False	False	False	0.0	0.08639399954990404
chr8_142478200_T_C_b38	0.020145	5.081404364984463	1.791759469228055	1	0	1	1	0	1	0	0	1	0	0	1	0	0	60.0	1.0	-9.00069334612984	2.265578915179395	-10.006553240540455	0.7928383109981922	False	True	True	False	False	False	0.0	0.08639399954990404
chr8_142478200_T_C_b38	0.020145	5.081404364984463	1.791759469228055	1	0	1	1	0	1	0	0	1	0	0	1	0	0	60.0	1.0	-9.00069334612984	2.265578915179395	-10.006553240540455	0.7928383109981922	False	True	True	False	False	False	0.0	0.08639399954990404
chr8_142478200_T_C_b38	0.020145	5.081404364984463	1.791759469228055	1	0	1	1	0	1	0	0	1	0	0	1	0	0	60.0	1.0	-9.00069334612984	2.265578915179395	-10.006553240540455	0.7928383109981922	False	True	True	False	False	False	0.0	0.08639399954990404
chr8_142478200_T_C_b38	0.020145	5.081404364984463	1.791759469228055	1	0	1	1	0	1	0	0	1	0	0	1	0	0	60.0	1.0	-9.00069334612984	2.265578915179395	-10.006553240540455	0.7928383109981922	False	True	True	False	False	False	0.0	0.08639399954990404
chr8_142478200_T_C_b38	0.020145	5.081404364984463	1.791759469228055	1	0	1	1	0	1	0	0	1	0	0	1	0	0	60.0	1.0	-9.00069334612984	2.265578915179395	-10.006553240540455	0.7928383109981922	False	True	True	False	False	False	0.0	0.08639399954990404
chr1_62784595_C_T_b38	0.0711022	5.777652323222656	5.777652323222656	0	0	0	0	1	1	1	1	1	1	1	1	0	0	60.0	0.0	-7.543422768510565	0.0	7.846387547419049	0.8342338045432385	True	False	True	False	False	False	0.0	0.08639220559886354
chr1_62784595_C_T_b38	0.0711022	5.777652323222656	5.777652323222656	0	0	0	0	1	1	1	1	1	1	1	1	0	0	60.0	0.0	-7.543422768510565	0.0	7.846387547419049	0.8342338045432385	True	False	True	False	False	False	0.0	0.08639220559886354
chr3_100341291_G_A_b38	0.0351348	4.875197323201151	4.875197323201151	0	0	0	0	0	0	0	0	0	0	0	1	0	1	60.0	0.0	3.501464648848712	0.0	4.780315480080617	0.5551905252177605	True	False	True	False	False	False	0.0	0.08639160079320701
chr3_100341291_G_A_b38	0.0351348	4.875197323201151	4.875197323201151	0	0	0	0	0	0	0	0	0	0	0	1	0	1	60.0	0.0	3.501464648848712	0.0	4.780315480080617	0.5551905252177605	True	False	True	False	False	False	0.0	0.08639160079320701
chr3_100341291_G_A_b38	0.020452	4.875197323201151	4.875197323201151	0	0	0	0	0	0	0	0	0	0	0	1	0	1	60.0	0.0	3.501464648848712	0.0	4.780315480080617	0.5551905252177605	True	False	True	False	False	False	0.0	0.08639160079320701
chr3_100341291_G_A_b38	0.020452	4.875197323201151	4.875197323201151	0	0	0	0	0	0	0	0	0	0	0	1	0	1	60.0	0.0	3.501464648848712	0.0	4.780315480080617	0.5551905252177605	True	False	True	False	False	False	0.0	0.08639160079320701
chr3_100341291_G_A_b38	0.020452	4.875197323201151	4.875197323201151	0	0	0	0	0	0	0	0	0	0	0	1	0	1	60.0	0.0	3.501464648848712	0.0	4.780315480080617	0.5551905252177605	True	False	True	False	False	False	0.0	0.08639160079320701
chr3_100341291_G_A_b38	0.0351348	4.875197323201151	4.875197323201151	0	0	0	0	0	0	0	0	0	0	0	1	0	1	60.0	0.0	3.501464648848712	0.0	4.780315480080617	0.5551905252177605	True	False	True	False	False	False	0.0	0.08639160079320701
chr22_44186256_G_A_b38	0.0368518	5.7745515455444085	6.595780513961311	1	0	0	0	0	1	0	1	1	0	0	0	0	1	70.0	0.0	-10.71661433182756	1.6185737447178816	3.932666937612765	0.0	False	True	True	False	False	False	0.0	0.08639092702210702
chr22_44186256_G_A_b38	0.0368518	5.7745515455444085	6.595780513961311	1	0	0	0	0	1	0	1	1	0	0	0	0	1	70.0	0.0	-10.71661433182756	1.6185737447178816	3.932666937612765	0.0	False	True	True	False	False	False	0.0	0.08639092702210702
chr22_44186256_G_A_b38	0.0368518	5.7745515455444085	6.595780513961311	1	0	0	0	0	1	0	1	1	0	0	0	0	1	70.0	0.0	-10.71661433182756	1.6185737447178816	3.932666937612765	0.0	False	True	True	False	False	False	0.0	0.08639092702210702
chr22_44186256_G_A_b38	0.0368518	5.7745515455444085	6.595780513961311	1	0	0	0	0	1	0	1	1	0	0	0	0	1	70.0	0.0	-10.71661433182756	1.6185737447178816	3.932666937612765	0.0	False	True	True	False	False	False	0.0	0.08639092702210702
chr17_3870112_A_G_b38	0.0209472	5.41610040220442	5.41610040220442	0	0	0	1	0	1	0	0	1	0	0	1	0	1	60.0	0.0	-3.857817177387179	0.0	2.564454391273692	1.1459499857737256	True	False	True	False	False	False	0.0	0.08638935886634846
chr17_3870112_A_G_b38	0.418052	5.41610040220442	5.41610040220442	0	0	0	1	0	1	0	0	1	0	0	1	0	1	60.0	0.0	-3.857817177387179	0.0	2.564454391273692	1.1459499857737256	True	False	True	False	False	False	0.0	0.08638935886634846
chr17_3870112_A_G_b38	0.418052	5.41610040220442	5.41610040220442	0	0	0	1	0	1	0	0	1	0	0	1	0	1	60.0	0.0	-3.857817177387179	0.0	2.564454391273692	1.1459499857737256	True	False	True	False	False	False	0.0	0.08638935886634846
chr17_3870112_A_G_b38	0.0209472	5.41610040220442	5.41610040220442	0	0	0	1	0	1	0	0	1	0	0	1	0	1	60.0	0.0	-3.857817177387179	0.0	2.564454391273692	1.1459499857737256	True	False	True	False	False	False	0.0	0.08638935886634846
chr17_3870112_A_G_b38	0.171052	5.41610040220442	5.41610040220442	0	0	0	1	0	1	0	0	1	0	0	1	0	1	60.0	0.0	-3.857817177387179	0.0	2.564454391273692	1.1459499857737256	True	False	True	False	False	False	0.0	0.08638935886634846
chr17_3870112_A_G_b38	0.692892	5.41610040220442	5.41610040220442	0	0	0	1	0	1	0	0	1	0	0	1	0	1	60.0	0.0	-3.857817177387179	0.0	2.564454391273692	1.1459499857737256	True	False	True	False	False	False	0.0	0.08638935886634846
chr17_3870112_A_G_b38	0.171052	5.41610040220442	5.41610040220442	0	0	0	1	0	1	0	0	1	0	0	1	0	1	60.0	0.0	-3.857817177387179	0.0	2.564454391273692	1.1459499857737256	True	False	True	False	False	False	0.0	0.08638935886634846
chr17_3870112_A_G_b38	0.692892	5.41610040220442	5.41610040220442	0	0	0	1	0	1	0	0	1	0	0	1	0	1	60.0	0.0	-3.857817177387179	0.0	2.564454391273692	1.1459499857737256	True	False	True	False	False	False	0.0	0.08638935886634846
chr2_241326664_C_A_b38	0.0150936	4.727387818712341	6.313548046277095	0	0	0	0	0	0	0	0	0	0	0	1	0	1	60.0	0.008	-9.687764922150125	6.18102275087316	0.7138617533738909	1.5441146591356016	True	False	True	False	False	False	0.0	0.08638908510550387
chr11_44066439_G_T_b38	0.0193667	5.572154032177765	5.14166355650266	0	0	0	1	1	1	1	1	1	1	1	1	1	0	60.0	0.0	-17.601865668346125	0.8121028173786264	1.645031849038368	2.906143309089458	False	True	True	False	False	False	0.0	0.0863856348760996
chr11_44066439_G_T_b38	0.0193667	5.572154032177765	5.14166355650266	0	0	0	1	1	1	1	1	1	1	1	1	1	0	60.0	0.0	-17.601865668346125	0.8121028173786264	1.645031849038368	2.906143309089458	False	True	True	False	False	False	0.0	0.0863856348760996
chr11_44066439_G_T_b38	0.0193667	5.572154032177765	5.14166355650266	0	0	0	1	1	1	1	1	1	1	1	1	1	0	60.0	0.0	-17.601865668346125	0.8121028173786264	1.645031849038368	2.906143309089458	False	True	True	False	False	False	0.0	0.0863856348760996
chr6_33076411_T_A_b38	0.0451552	5.602118820879701	5.602118820879701	0	0	0	1	0	1	1	1	1	1	1	1	0	0	40.0	0.0	2.660981138521656	0.9251886451012474	0.4434654231736488	2.1613018968745195	True	False	True	False	False	False	0.0	0.0863843394282729
chr16_88655928_G_A_b38	0.0149484	5.932245187448011	4.564348191467836	1	0	0	0	1	0	0	1	0	1	0	1	0	1	80.0	0.0	-4.192319691537819	3.0215201049892078	-1.258822072656386	0.0	False	True	True	False	False	False	0.0	0.08638431507368875
chr16_88655928_G_A_b38	0.0149484	5.932245187448011	4.564348191467836	1	0	0	0	1	0	0	1	0	1	0	1	0	1	80.0	0.0	-4.192319691537819	3.0215201049892078	-1.258822072656386	0.0	False	True	True	False	False	False	0.0	0.08638431507368875
chr16_88655928_G_A_b38	0.0149484	5.932245187448011	4.564348191467836	1	0	0	0	1	0	0	1	0	1	0	1	0	1	80.0	0.0	-4.192319691537819	3.0215201049892078	-1.258822072656386	0.0	False	True	True	False	False	False	0.0	0.08638431507368875
chr16_88655928_G_A_b38	0.0149484	5.932245187448011	4.564348191467836	1	0	0	0	1	0	0	1	0	1	0	1	0	1	80.0	0.0	-4.192319691537819	3.0215201049892078	-1.258822072656386	0.0	False	True	True	False	False	False	0.0	0.08638431507368875
chr3_157571096_T_C_b38	0.00128124	4.406719247264253	4.394449154672439	0	0	0	1	0	0	0	0	0	0	0	0	0	0	30.0	0.085	-1.70960974726243	4.759035955224384	0.7838625988034664	0.1820937123359272	True	False	True	False	False	False	0.0	0.08638407757050513
chr3_157571096_T_C_b38	0.00128124	4.406719247264253	4.394449154672439	0	0	0	1	0	0	0	0	0	0	0	0	0	0	30.0	0.085	-1.70960974726243	4.759035955224384	0.7838625988034664	0.1820937123359272	True	False	True	False	False	False	0.0	0.08638407757050513
chr1_972229_T_C_b38	0.0238869	5.278114659230517	4.07753744390572	0	0	1	1	0	0	0	0	0	1	0	1	0	0	60.0	0.0	-4.114374939960104	2.4538355208527367	3.839260333391195	0.0	True	False	True	False	False	False	0.0	0.08638278097482661
chr1_972229_T_C_b38	0.0238869	5.278114659230517	4.07753744390572	0	0	1	1	0	0	0	0	0	1	0	1	0	0	60.0	0.0	-4.114374939960104	2.4538355208527367	3.839260333391195	0.0	True	False	True	False	False	False	0.0	0.08638278097482661
chr1_972229_T_C_b38	0.0238869	5.278114659230517	4.07753744390572	0	0	1	1	0	0	0	0	0	1	0	1	0	0	60.0	0.0	-4.114374939960104	2.4538355208527367	3.839260333391195	0.0	True	False	True	False	False	False	0.0	0.08638278097482661
chr1_972229_T_C_b38	0.0238869	5.278114659230517	4.07753744390572	0	0	1	1	0	0	0	0	0	1	0	1	0	0	60.0	0.0	-4.114374939960104	2.4538355208527367	3.839260333391195	0.0	True	False	True	False	False	False	0.0	0.08638278097482661
chr1_972229_T_C_b38	0.0238869	5.278114659230517	4.07753744390572	0	0	1	1	0	0	0	0	0	1	0	1	0	0	60.0	0.0	-4.114374939960104	2.4538355208527367	3.839260333391195	0.0	True	False	True	False	False	False	0.0	0.08638278097482661
chr1_972229_T_C_b38	0.0238869	5.278114659230517	4.07753744390572	0	0	1	1	0	0	0	0	0	1	0	1	0	0	60.0	0.0	-4.114374939960104	2.4538355208527367	3.839260333391195	0.0	True	False	True	False	False	False	0.0	0.08638278097482661
chr1_156904629_C_G_b38	0.0161424	5.4116460518550396	4.77912349311153	0	0	1	0	0	1	0	0	1	0	0	1	0	0	70.0	0.003	-7.136370787393814	0.6148584896509464	-2.2423674412944123	0.0	True	False	True	False	False	False	0.0	0.08638205670648608
chr1_156904629_C_G_b38	0.0161424	5.4116460518550396	4.77912349311153	0	0	1	0	0	1	0	0	1	0	0	1	0	0	70.0	0.003	-7.136370787393814	0.6148584896509464	-2.2423674412944123	0.0	True	False	True	False	False	False	0.0	0.08638205670648608
chr1_156904629_C_G_b38	0.0161424	5.4116460518550396	4.77912349311153	0	0	1	0	0	1	0	0	1	0	0	1	0	0	70.0	0.003	-7.136370787393814	0.6148584896509464	-2.2423674412944123	0.0	True	False	True	False	False	False	0.0	0.08638205670648608
chr1_156904629_C_G_b38	0.0161424	5.4116460518550396	4.77912349311153	0	0	1	0	0	1	0	0	1	0	0	1	0	0	70.0	0.003	-7.136370787393814	0.6148584896509464	-2.2423674412944123	0.0	True	False	True	False	False	False	0.0	0.08638205670648608
chr2_65001163_C_T_b38	0.141584	5.655991810819852	5.793013608384144	0	0	0	1	0	0	0	0	0	0	0	1	0	1	60.0	0.002	1.0503142884850123	4.688727097363403	0.4345525132370014	0.0	False	True	True	False	False	False	0.0	0.08638148088807573
chr2_65001163_C_T_b38	0.141584	5.655991810819852	5.793013608384144	0	0	0	1	0	0	0	0	0	0	0	1	0	1	60.0	0.002	1.0503142884850123	4.688727097363403	0.4345525132370014	0.0	False	True	True	False	False	False	0.0	0.08638148088807573
chr16_24816653_A_G_b38	0.0275203	5.099866427824199	4.248495242049359	1	0	0	1	0	1	0	0	1	0	0	1	0	1	20.0	0.0	-2.00621813875105	2.6082425470889485	5.246514920042671	0.0	False	True	True	False	False	False	0.0	0.08637840640244485
chr16_24816653_A_G_b38	0.0067902	5.099866427824199	4.248495242049359	1	0	0	1	0	1	0	0	1	0	0	1	0	1	20.0	0.0	-2.00621813875105	2.6082425470889485	5.246514920042671	0.0	False	True	True	False	False	False	0.0	0.08637840640244485
chr16_24816653_A_G_b38	0.0067902	5.099866427824199	4.248495242049359	1	0	0	1	0	1	0	0	1	0	0	1	0	1	20.0	0.0	-2.00621813875105	2.6082425470889485	5.246514920042671	0.0	False	True	True	False	False	False	0.0	0.08637840640244485
chr16_24816653_A_G_b38	0.0275203	5.099866427824199	4.248495242049359	1	0	0	1	0	1	0	0	1	0	0	1	0	1	20.0	0.0	-2.00621813875105	2.6082425470889485	5.246514920042671	0.0	False	True	True	False	False	False	0.0	0.08637840640244485
chr19_3151442_C_T_b38	0.329196	5.976350909297934	5.579729825986222	0	0	0	1	0	1	0	1	1	0	0	1	1	1	80.0	0.001	-25.739612334578663	0.0	-5.602108149093269	0.0	True	False	True	False	False	False	0.0	0.086377067708865
chr6_34295787_G_T_b38	0.00388359	4.990432586778736	4.634728988229636	0	0	0	0	1	1	0	1	1	0	0	1	1	1	40.0	0.0	-3.4825323694633137	4.029407555035904	2.165659442457006	0.0	True	False	True	False	False	False	0.0	0.08637693769809861
chr6_34295787_G_T_b38	0.00388359	4.990432586778736	4.634728988229636	0	0	0	0	1	1	0	1	1	0	0	1	1	1	40.0	0.0	-3.4825323694633137	4.029407555035904	2.165659442457006	0.0	True	False	True	False	False	False	0.0	0.08637693769809861
chr6_34295787_G_T_b38	0.00345897	4.990432586778736	4.634728988229636	0	0	0	0	1	1	0	1	1	0	0	1	1	1	40.0	0.0	-3.4825323694633137	4.029407555035904	2.165659442457006	0.0	True	False	True	False	False	False	0.0	0.08637693769809861
chr6_34295787_G_T_b38	0.0119003	4.990432586778736	4.634728988229636	0	0	0	0	1	1	0	1	1	0	0	1	1	1	40.0	0.0	-3.4825323694633137	4.029407555035904	2.165659442457006	0.0	True	False	True	False	False	False	0.0	0.08637693769809861
chr6_34295787_G_T_b38	0.00345897	4.990432586778736	4.634728988229636	0	0	0	0	1	1	0	1	1	0	0	1	1	1	40.0	0.0	-3.4825323694633137	4.029407555035904	2.165659442457006	0.0	True	False	True	False	False	False	0.0	0.08637693769809861
chr6_34295787_G_T_b38	0.0119003	4.990432586778736	4.634728988229636	0	0	0	0	1	1	0	1	1	0	0	1	1	1	40.0	0.0	-3.4825323694633137	4.029407555035904	2.165659442457006	0.0	True	False	True	False	False	False	0.0	0.08637693769809861
chr6_34295787_G_T_b38	0.0119003	4.990432586778736	4.634728988229636	0	0	0	0	1	1	0	1	1	0	0	1	1	1	40.0	0.0	-3.4825323694633137	4.029407555035904	2.165659442457006	0.0	True	False	True	False	False	False	0.0	0.08637693769809861
chr6_34295787_G_T_b38	0.00388359	4.990432586778736	4.634728988229636	0	0	0	0	1	1	0	1	1	0	0	1	1	1	40.0	0.0	-3.4825323694633137	4.029407555035904	2.165659442457006	0.0	True	False	True	False	False	False	0.0	0.08637693769809861
chr6_34295787_G_T_b38	0.00345897	4.990432586778736	4.634728988229636	0	0	0	0	1	1	0	1	1	0	0	1	1	1	40.0	0.0	-3.4825323694633137	4.029407555035904	2.165659442457006	0.0	True	False	True	False	False	False	0.0	0.08637693769809861
chr5_81254789_G_A_b38	0.0764921	5.262690188904886	5.3471075307174685	1	0	0	0	0	0	0	0	0	0	0	0	0	1	40.0	0.0	-14.286545914111995	1.110086232944239	5.9085033054155005	0.0	False	True	True	False	False	False	0.0	0.08637675707575887
chr5_81254789_G_A_b38	0.0764921	5.262690188904886	5.3471075307174685	1	0	0	0	0	0	0	0	0	0	0	0	0	1	40.0	0.0	-14.286545914111995	1.110086232944239	5.9085033054155005	0.0	False	True	True	False	False	False	0.0	0.08637675707575887
chr15_70053532_G_A_b38	0.00325458	5.723585101952381	7.05617528410041	1	0	0	0	0	0	0	1	0	0	0	1	0	1	70.0	0.0	4.1875826071637965	8.545100581645599	-3.653532788243602	0.0	False	True	True	False	False	False	0.0	0.08637393351050882
chr15_70053532_G_A_b38	0.00325458	5.723585101952381	7.05617528410041	1	0	0	0	0	0	0	1	0	0	0	1	0	1	70.0	0.0	4.1875826071637965	8.545100581645599	-3.653532788243602	0.0	False	True	True	False	False	False	0.0	0.08637393351050882
chr15_70053532_G_A_b38	0.00325458	5.723585101952381	7.05617528410041	1	0	0	0	0	0	0	1	0	0	0	1	0	1	70.0	0.0	4.1875826071637965	8.545100581645599	-3.653532788243602	0.0	False	True	True	False	False	False	0.0	0.08637393351050882
chr15_70053532_G_A_b38	0.00325458	5.723585101952381	7.05617528410041	1	0	0	0	0	0	0	1	0	0	0	1	0	1	70.0	0.0	4.1875826071637965	8.545100581645599	-3.653532788243602	0.0	False	True	True	False	False	False	0.0	0.08637393351050882
chr15_70053532_G_A_b38	0.00325458	5.723585101952381	7.05617528410041	1	0	0	0	0	0	0	1	0	0	0	1	0	1	70.0	0.0	4.1875826071637965	8.545100581645599	-3.653532788243602	0.0	False	True	True	False	False	False	0.0	0.08637393351050882
chr22_40404514_G_A_b38	0.0134828	5.017279836814924	3.7612001156935624	0	0	0	1	0	0	0	0	0	0	0	1	0	1	40.0	0.0	7.11125229108452	4.032140505543884	8.880751997900411	0.0	True	False	True	False	False	False	0.0	0.08637236003736178
chr22_40404514_G_A_b38	0.0134828	5.017279836814924	3.7612001156935624	0	0	0	1	0	0	0	0	0	0	0	1	0	1	40.0	0.0	7.11125229108452	4.032140505543884	8.880751997900411	0.0	True	False	True	False	False	False	0.0	0.08637236003736178
chr13_24435159_G_T_b38	0.105116	5.755742213586912	5.755742213586912	1	0	1	0	0	0	0	0	0	0	0	0	0	1	60.0	0.0	-12.20300220992426	0.0	6.965820134828277	0.0	False	True	True	False	False	False	0.0	0.08637134040488481
chr13_24435159_G_T_b38	0.105116	5.755742213586912	5.755742213586912	1	0	1	0	0	0	0	0	0	0	0	0	0	1	60.0	0.0	-12.20300220992426	0.0	6.965820134828277	0.0	False	True	True	False	False	False	0.0	0.08637134040488481
chr13_24435159_G_T_b38	0.0867585	5.755742213586912	5.755742213586912	1	0	1	0	0	0	0	0	0	0	0	0	0	1	60.0	0.0	-12.20300220992426	0.0	6.965820134828277	0.0	False	True	True	False	False	False	0.0	0.08637134040488481
chr13_24435159_G_T_b38	0.0867585	5.755742213586912	5.755742213586912	1	0	1	0	0	0	0	0	0	0	0	0	0	1	60.0	0.0	-12.20300220992426	0.0	6.965820134828277	0.0	False	True	True	False	False	False	0.0	0.08637134040488481
chr13_24435159_G_T_b38	0.105116	5.755742213586912	5.755742213586912	1	0	1	0	0	0	0	0	0	0	0	0	0	1	60.0	0.0	-12.20300220992426	0.0	6.965820134828277	0.0	False	True	True	False	False	False	0.0	0.08637134040488481
chr13_24435159_G_T_b38	0.0867585	5.755742213586912	5.755742213586912	1	0	1	0	0	0	0	0	0	0	0	0	0	1	60.0	0.0	-12.20300220992426	0.0	6.965820134828277	0.0	False	True	True	False	False	False	0.0	0.08637134040488481
chr22_46316180_C_T_b38	0.0112401	5.4510384535657	5.0106352940962555	1	0	0	1	0	0	0	0	0	0	0	0	0	1	60.0	0.0	-1.2725249990192198	0.7483399236721822	-1.9403688896645903	0.4184249381212979	False	True	True	False	False	False	0.0	0.08636901863569209
chr22_46316180_C_T_b38	0.0112401	5.4510384535657	5.0106352940962555	1	0	0	1	0	0	0	0	0	0	0	0	0	1	60.0	0.0	-1.2725249990192198	0.7483399236721822	-1.9403688896645903	0.4184249381212979	False	True	True	False	False	False	0.0	0.08636901863569209
chr22_46316180_C_T_b38	0.0112401	5.4510384535657	5.0106352940962555	1	0	0	1	0	0	0	0	0	0	0	0	0	1	60.0	0.0	-1.2725249990192198	0.7483399236721822	-1.9403688896645903	0.4184249381212979	False	True	True	False	False	False	0.0	0.08636901863569209
chr22_46316180_C_T_b38	0.0135798	5.4510384535657	5.0106352940962555	1	0	0	1	0	0	0	0	0	0	0	0	0	1	60.0	0.0	-1.2725249990192198	0.7483399236721822	-1.9403688896645903	0.4184249381212979	False	True	True	False	False	False	0.0	0.08636901863569209
chr22_46316180_C_T_b38	0.0135798	5.4510384535657	5.0106352940962555	1	0	0	1	0	0	0	0	0	0	0	0	0	1	60.0	0.0	-1.2725249990192198	0.7483399236721822	-1.9403688896645903	0.4184249381212979	False	True	True	False	False	False	0.0	0.08636901863569209
chr22_46316180_C_T_b38	0.0135798	5.4510384535657	5.0106352940962555	1	0	0	1	0	0	0	0	0	0	0	0	0	1	60.0	0.0	-1.2725249990192198	0.7483399236721822	-1.9403688896645903	0.4184249381212979	False	True	True	False	False	False	0.0	0.08636901863569209
chr22_50149884_G_A_b38	0.0373337	5.14166355650266	5.14166355650266	0	0	1	1	0	1	0	0	1	1	0	1	0	1	40.0	0.0	-0.0673081655329857	0.0	5.446806891376205	0.9867375019807056	True	False	True	False	False	False	0.0	0.08636450154092593
chr12_12330384_C_T_b38	0.00854451	6.354370040797351	6.354370040797351	1	0	1	0	0	0	0	0	0	1	1	1	0	1	60.0	0.0	-3.998278305603634	0.0	3.341301295359635	0.0	False	True	True	False	False	False	0.0	0.08636410259913513
chr6_168067057_G_A_b38	0.157779	5.966146739123692	4.290459441148391	1	0	0	0	0	0	0	0	0	0	0	1	0	0	80.0	0.0	-12.595155887764063	0.0	4.675458282024422	0.8234775795813785	False	True	True	False	False	False	0.0	0.0863624088812988
chr6_168067057_G_A_b38	0.0166161	5.966146739123692	4.290459441148391	1	0	0	0	0	0	0	0	0	0	0	1	0	0	80.0	0.0	-12.595155887764063	0.0	4.675458282024422	0.8234775795813785	False	True	True	False	False	False	0.0	0.0863624088812988
chr6_168067057_G_A_b38	0.0166161	5.966146739123692	4.290459441148391	1	0	0	0	0	0	0	0	0	0	0	1	0	0	80.0	0.0	-12.595155887764063	0.0	4.675458282024422	0.8234775795813785	False	True	True	False	False	False	0.0	0.0863624088812988
chr6_168067057_G_A_b38	0.157779	5.966146739123692	4.290459441148391	1	0	0	0	0	0	0	0	0	0	0	1	0	0	80.0	0.0	-12.595155887764063	0.0	4.675458282024422	0.8234775795813785	False	True	True	False	False	False	0.0	0.0863624088812988
chr3_52324101_T_C_b38	0.032571	5.402677381872279	5.402677381872279	0	0	0	0	1	1	0	1	1	1	0	1	1	1	60.0	0.0	-14.46214686991562	1.3119044326853242	1.0179128689440304	0.0	True	False	True	False	False	False	0.0	0.0863617103181878
chr3_52324101_T_C_b38	0.0168158	5.402677381872279	5.402677381872279	0	0	0	0	1	1	0	1	1	1	0	1	1	1	60.0	0.0	-14.46214686991562	1.3119044326853242	1.0179128689440304	0.0	True	False	True	False	False	False	0.0	0.0863617103181878
chr3_52324101_T_C_b38	0.032571	5.402677381872279	5.402677381872279	0	0	0	0	1	1	0	1	1	1	0	1	1	1	60.0	0.0	-14.46214686991562	1.3119044326853242	1.0179128689440304	0.0	True	False	True	False	False	False	0.0	0.0863617103181878
chr3_52324101_T_C_b38	0.0168158	5.402677381872279	5.402677381872279	0	0	0	0	1	1	0	1	1	1	0	1	1	1	60.0	0.0	-14.46214686991562	1.3119044326853242	1.0179128689440304	0.0	True	False	True	False	False	False	0.0	0.0863617103181878
chr17_80278439_G_A_b38	0.0396172	5.786897381366708	5.783825182329737	0	0	0	0	1	1	0	1	1	1	0	1	0	1	90.0	0.0	-8.04681404951296	4.975060857739786	-3.5724808853048344	0.0	True	False	True	False	False	False		0.08635925239086571
chr20_58390652_G_A_b38	0.0275968	5.746203190540153	5.746203190540153	0	0	0	0	1	1	1	1	1	1	1	1	0	0	60.0	0.023	3.3403155717685618	4.0874272431199845	1.933913554588124	0.0	True	False	True	False	False	False	0.0	0.08635910639649917
chr20_58390652_G_A_b38	0.0275968	5.746203190540153	5.746203190540153	0	0	0	0	1	1	1	1	1	1	1	1	0	0	60.0	0.023	3.3403155717685618	4.0874272431199845	1.933913554588124	0.0	True	False	True	False	False	False	0.0	0.08635910639649917
chr20_19721223_C_T_b38	0.00442208	5.4510384535657	5.455321115357702	1	0	0	1	1	0	0	0	0	0	0	0	0	0	80.0	0.0	0.1553763999405164	0.0	11.2460726538486	0.0	False	True	True	False	False	False	0.0	0.0863589326051139
chr1_119729983_C_A_b38	0.0404801	5.860786223465865	3.8066624897703196	0	0	1	1	0	1	0	0	1	0	0	1	0	1	60.0	0.0	-2.475198174688547	0.7920319383934804	6.617789813337765	2.7328532866853332	False	True	True	False	False	False	0.0	0.08635702721763519
chr1_119729983_C_A_b38	0.0252849	5.860786223465865	3.8066624897703196	0	0	1	1	0	1	0	0	1	0	0	1	0	1	60.0	0.0	-2.475198174688547	0.7920319383934804	6.617789813337765	2.7328532866853332	False	True	True	False	False	False	0.0	0.08635702721763519
chr1_119729983_C_A_b38	0.0217593	5.860786223465865	3.8066624897703196	0	0	1	1	0	1	0	0	1	0	0	1	0	1	60.0	0.0	-2.475198174688547	0.7920319383934804	6.617789813337765	2.7328532866853332	False	True	True	False	False	False	0.0	0.08635702721763519
chr1_119729983_C_A_b38	0.0217593	5.860786223465865	3.8066624897703196	0	0	1	1	0	1	0	0	1	0	0	1	0	1	60.0	0.0	-2.475198174688547	0.7920319383934804	6.617789813337765	2.7328532866853332	False	True	True	False	False	False	0.0	0.08635702721763519
chr1_119729983_C_A_b38	0.0252849	5.860786223465865	3.8066624897703196	0	0	1	1	0	1	0	0	1	0	0	1	0	1	60.0	0.0	-2.475198174688547	0.7920319383934804	6.617789813337765	2.7328532866853332	False	True	True	False	False	False	0.0	0.08635702721763519
chr1_119729983_C_A_b38	0.0252849	5.860786223465865	3.8066624897703196	0	0	1	1	0	1	0	0	1	0	0	1	0	1	60.0	0.0	-2.475198174688547	0.7920319383934804	6.617789813337765	2.7328532866853332	False	True	True	False	False	False	0.0	0.08635702721763519
chr1_119729983_C_A_b38	0.0404801	5.860786223465865	3.8066624897703196	0	0	1	1	0	1	0	0	1	0	0	1	0	1	60.0	0.0	-2.475198174688547	0.7920319383934804	6.617789813337765	2.7328532866853332	False	True	True	False	False	False	0.0	0.08635702721763519
chr1_119729983_C_A_b38	0.0217593	5.860786223465865	3.8066624897703196	0	0	1	1	0	1	0	0	1	0	0	1	0	1	60.0	0.0	-2.475198174688547	0.7920319383934804	6.617789813337765	2.7328532866853332	False	True	True	False	False	False	0.0	0.08635702721763519
chr1_119729983_C_A_b38	0.0404801	5.860786223465865	3.8066624897703196	0	0	1	1	0	1	0	0	1	0	0	1	0	1	60.0	0.0	-2.475198174688547	0.7920319383934804	6.617789813337765	2.7328532866853332	False	True	True	False	False	False	0.0	0.08635702721763519
chr5_34930271_T_C_b38	0.0116981	5.87493073085203	4.51085950651685	1	0	0	0	1	1	1	1	1	1	1	1	0	0	60.0	0.0	-7.483261836195623	0.0	12.52661294385728	0.0	False	True	True	False	False	False	0.0	0.08635688180579337
chr2_38029735_G_A_b38	0.00889198	5.225746673713202	9.391995039782433	0	0	1	1	1	0	0	0	0	0	0	0	0	0	80.0	0.0	5.150468606981445	6.31816480015969	-8.274750029178264	0.15756733232616682	True	False	True	False	False	False	0.0	0.0863562930037499
chr10_68487344_G_C_b38	0.0864234	4.890349128221754	4.890349128221754	0	0	0	0	0	0	0	0	0	0	0	1	0	1	60.0	0.004	3.7360754990314433	0.0	6.238634505153193	1.365030549221828	True	False	True	False	False	False	0.0	0.08635628791479649
chr10_68487344_G_C_b38	0.0864234	4.890349128221754	4.890349128221754	0	0	0	0	0	0	0	0	0	0	0	1	0	1	60.0	0.004	3.7360754990314433	0.0	6.238634505153193	1.365030549221828	True	False	True	False	False	False	0.0	0.08635628791479649
chr10_68487344_G_C_b38	0.0179354	4.890349128221754	4.890349128221754	0	0	0	0	0	0	0	0	0	0	0	1	0	1	60.0	0.004	3.7360754990314433	0.0	6.238634505153193	1.365030549221828	True	False	True	False	False	False	0.0	0.08635628791479649
chr10_68487344_G_C_b38	0.0179354	4.890349128221754	4.890349128221754	0	0	0	0	0	0	0	0	0	0	0	1	0	1	60.0	0.004	3.7360754990314433	0.0	6.238634505153193	1.365030549221828	True	False	True	False	False	False	0.0	0.08635628791479649
chr2_8876904_T_C_b38	0.238896	4.430816798843313	4.418840607796598	0	0	1	0	1	0	0	0	0	0	0	1	0	1	30.0	0.0	-5.495195054961633	0.0	0.1240404176506189	0.0	True	False	True	False	False	False	0.0	0.0863560381787621
chr2_8876904_T_C_b38	0.238896	4.430816798843313	4.418840607796598	0	0	1	0	1	0	0	0	0	0	0	1	0	1	30.0	0.0	-5.495195054961633	0.0	0.1240404176506189	0.0	True	False	True	False	False	False	0.0	0.0863560381787621
chr7_21429098_T_C_b38	0.0153958	5.2574953720277815	5.25227342804663	0	0	0	1	0	1	0	0	1	1	1	1	0	0	20.0	0.0	-10.727863010903132	1.8869220661934776	5.929549320220723	0.0	True	False	True	False	False	False	0.0	0.08635506016589313
chr4_122922081_G_A_b38	0.00140789	5.541263545158426	5.0369526024136295	1	0	0	1	1	1	1	1	1	1	1	1	0	0	60.0	0.048	0.5979095005056779	0.0	-2.617057424646795	0.0	False	True	True	False	False	False	0.0	0.08635342599673324
chr4_122922081_G_A_b38	0.00140789	5.541263545158426	5.0369526024136295	1	0	0	1	1	1	1	1	1	1	1	1	0	0	60.0	0.048	0.5979095005056779	0.0	-2.617057424646795	0.0	False	True	True	False	False	False	0.0	0.08635342599673324
chr4_122922081_G_A_b38	0.00140789	5.541263545158426	5.0369526024136295	1	0	0	1	1	1	1	1	1	1	1	1	0	0	60.0	0.048	0.5979095005056779	0.0	-2.617057424646795	0.0	False	True	True	False	False	False	0.0	0.08635342599673324
chr4_13587871_G_A_b38	0.0110767	4.442651256490317	4.61512051684126	0	0	1	0	0	0	0	0	0	0	0	0	0	1	20.0	0.0	-15.515054181874005	0.0	6.712977375375992	0.0	True	False	True	False	False	False	0.0	0.0863525638559597
chr4_13587871_G_A_b38	0.0110767	4.442651256490317	4.61512051684126	0	0	1	0	0	0	0	0	0	0	0	0	0	1	20.0	0.0	-15.515054181874005	0.0	6.712977375375992	0.0	True	False	True	False	False	False	0.0	0.0863525638559597
chr17_81637078_G_A_b38	0.0479253	0.0	3.5553480614894135	0	1	0	0	1	1	1	1	1	1	0	0	0	0	90.0	0.002	-4.425385948139213	0.0	-5.311428390774758	0.4679754134231615	False	True	False	False	False	True	0.0	0.0863523344984378
chr11_64926551_A_T_b38	0.0655813	5.8805329864007	5.081404364984463	0	0	0	0	0	1	0	0	1	1	1	1	0	1	50.0	0.0	6.3188340087631225	7.620739903648084	2.9700379937023342	0.0	True	False	True	False	False	False	0.505	0.08635215587199795
chr11_64926551_A_T_b38	0.0655813	5.8805329864007	5.081404364984463	0	0	0	0	0	1	0	0	1	1	1	1	0	1	50.0	0.0	6.3188340087631225	7.620739903648084	2.9700379937023342	0.0	True	False	True	False	False	False	0.505	0.08635215587199795
chr11_64926551_A_T_b38	0.0655813	5.8805329864007	5.081404364984463	0	0	0	0	0	1	0	0	1	1	1	1	0	1	50.0	0.0	6.3188340087631225	7.620739903648084	2.9700379937023342	0.0	True	False	True	False	False	False	0.505	0.08635215587199795
chr11_64926551_A_T_b38	0.0655813	5.8805329864007	5.081404364984463	0	0	0	0	0	1	0	0	1	1	1	1	0	1	50.0	0.0	6.3188340087631225	7.620739903648084	2.9700379937023342	0.0	True	False	True	False	False	False	0.505	0.08635215587199795
chr11_64926551_A_T_b38	0.0655813	5.8805329864007	5.081404364984463	0	0	0	0	0	1	0	0	1	1	1	1	0	1	50.0	0.0	6.3188340087631225	7.620739903648084	2.9700379937023342	0.0	True	False	True	False	False	False	0.505	0.08635215587199795
chr11_64926551_A_T_b38	0.0655813	5.8805329864007	5.081404364984463	0	0	0	0	0	1	0	0	1	1	1	1	0	1	50.0	0.0	6.3188340087631225	7.620739903648084	2.9700379937023342	0.0	True	False	True	False	False	False	0.505	0.08635215587199795
chr22_37678336_C_T_b38	0.00849558	5.765191102784844	3.6888794541139363	0	0	0	1	0	1	0	1	1	1	0	1	0	1	60.0	0.0	5.422511254556345	2.61906780864872	5.115368004573703	0.0	True	False	True	False	False	False	0.0	0.08635150038360864
chr19_3752603_G_A_b38	0.0404934	5.961005339623274	4.574710978503383	0	0	0	0	0	0	0	0	0	0	1	1	0	1	80.0	1.0	-5.057977521543432	1.021283549416192	1.1152155248125766	1.5238193915800764	False	True	True	False	False	False	0.0	0.08635078176399792
chr19_3752603_G_A_b38	0.0404934	5.961005339623274	4.574710978503383	0	0	0	0	0	0	0	0	0	0	1	1	0	1	80.0	1.0	-5.057977521543432	1.021283549416192	1.1152155248125766	1.5238193915800764	False	True	True	False	False	False	0.0	0.08635078176399792
chr19_3752603_G_A_b38	0.720909	5.961005339623274	4.574710978503383	0	0	0	0	0	0	0	0	0	0	1	1	0	1	80.0	1.0	-5.057977521543432	1.021283549416192	1.1152155248125766	1.5238193915800764	False	True	True	False	False	False	0.0	0.08635078176399792
chr19_3752603_G_A_b38	0.720909	5.961005339623274	4.574710978503383	0	0	0	0	0	0	0	0	0	0	1	1	0	1	80.0	1.0	-5.057977521543432	1.021283549416192	1.1152155248125766	1.5238193915800764	False	True	True	False	False	False	0.0	0.08635078176399792
chr19_3752603_G_A_b38	0.0404934	5.961005339623274	4.574710978503383	0	0	0	0	0	0	0	0	0	0	1	1	0	1	80.0	1.0	-5.057977521543432	1.021283549416192	1.1152155248125766	1.5238193915800764	False	True	True	False	False	False	0.0	0.08635078176399792
chr19_3752603_G_A_b38	0.720909	5.961005339623274	4.574710978503383	0	0	0	0	0	0	0	0	0	0	1	1	0	1	80.0	1.0	-5.057977521543432	1.021283549416192	1.1152155248125766	1.5238193915800764	False	True	True	False	False	False	0.0	0.08635078176399792
chr19_3752603_G_A_b38	0.0404934	5.961005339623274	4.574710978503383	0	0	0	0	0	0	0	0	0	0	1	1	0	1	80.0	1.0	-5.057977521543432	1.021283549416192	1.1152155248125766	1.5238193915800764	False	True	True	False	False	False	0.0	0.08635078176399792
chr19_3752603_G_A_b38	0.720909	5.961005339623274	4.574710978503383	0	0	0	0	0	0	0	0	0	0	1	1	0	1	80.0	1.0	-5.057977521543432	1.021283549416192	1.1152155248125766	1.5238193915800764	False	True	True	False	False	False	0.0	0.08635078176399792
chr19_3752603_G_A_b38	0.720909	5.961005339623274	4.574710978503383	0	0	0	0	0	0	0	0	0	0	1	1	0	1	80.0	1.0	-5.057977521543432	1.021283549416192	1.1152155248125766	1.5238193915800764	False	True	True	False	False	False	0.0	0.08635078176399792
chr19_3752603_G_A_b38	0.0404934	5.961005339623274	4.574710978503383	0	0	0	0	0	0	0	0	0	0	1	1	0	1	80.0	1.0	-5.057977521543432	1.021283549416192	1.1152155248125766	1.5238193915800764	False	True	True	False	False	False	0.0	0.08635078176399792
chr19_3752603_G_A_b38	0.0404934	5.961005339623274	4.574710978503383	0	0	0	0	0	0	0	0	0	0	1	1	0	1	80.0	1.0	-5.057977521543432	1.021283549416192	1.1152155248125766	1.5238193915800764	False	True	True	False	False	False	0.0	0.08635078176399792
chr19_3752603_G_A_b38	0.720909	5.961005339623274	4.574710978503383	0	0	0	0	0	0	0	0	0	0	1	1	0	1	80.0	1.0	-5.057977521543432	1.021283549416192	1.1152155248125766	1.5238193915800764	False	True	True	False	False	False	0.0	0.08635078176399792
chr8_1876430_G_C_b38	0.0828971	5.720311776607412	5.720311776607412	1	0	0	0	1	0	0	0	0	0	0	1	0	1	80.0	0.0	-3.105633269015994	0.0	3.41232260742283	0.9215973267598727	False	True	True	False	False	False	0.0	0.08635075410704345
chr8_1876430_G_C_b38	0.204412	5.720311776607412	5.720311776607412	1	0	0	0	1	0	0	0	0	0	0	1	0	1	80.0	0.0	-3.105633269015994	0.0	3.41232260742283	0.9215973267598727	False	True	True	False	False	False	0.0	0.08635075410704345
chr12_13062679_G_A_b38	0.0219719	5.6937321388027	3.784189633918261	1	0	0	0	1	0	0	0	0	0	0	1	0	1	60.0	0.0	-8.696043316502813	3.170269748935798	6.887852416735584	0.5705662005447261	False	True	True	False	False	False	0.0	0.08635046884017668
chr12_13062679_G_A_b38	0.0267441	5.6937321388027	3.784189633918261	1	0	0	0	1	0	0	0	0	0	0	1	0	1	60.0	0.0	-8.696043316502813	3.170269748935798	6.887852416735584	0.5705662005447261	False	True	True	False	False	False	0.0	0.08635046884017668
chr2_219504924_G_A_b38	0.0503953	5.720311776607412	6.736966958001855	1	1	0	1	0	0	0	0	0	1	0	1	0	1	60.0	0.0	5.710861229655752	14.735351791216711	-11.17872225433794	0.16457521041676593	False	True	True	False	False	False	0.0	0.08635015553307102
chr2_219504924_G_A_b38	0.0503953	5.720311776607412	6.736966958001855	1	1	0	1	0	0	0	0	0	1	0	1	0	1	60.0	0.0	5.710861229655752	14.735351791216711	-11.17872225433794	0.16457521041676593	False	True	True	False	False	False	0.0	0.08635015553307102
chr2_219504924_G_A_b38	0.0503953	5.720311776607412	6.736966958001855	1	1	0	1	0	0	0	0	0	1	0	1	0	1	60.0	0.0	5.710861229655752	14.735351791216711	-11.17872225433794	0.16457521041676593	False	True	True	False	False	False	0.0	0.08635015553307102
chr8_60576490_A_C_b38	0.0138336	5.267858159063328	5.267858159063328	0	0	0	0	0	1	0	0	1	1	0	1	0	1	50.0	0.0	-6.792972455697953	0.0	8.020366106279077	5.360733802769509	True	False	True	False	False	False	0.0	0.08634640686571135
chr8_60576490_A_C_b38	0.0138336	5.267858159063328	5.267858159063328	0	0	0	0	0	1	0	0	1	1	0	1	0	1	50.0	0.0	-6.792972455697953	0.0	8.020366106279077	5.360733802769509	True	False	True	False	False	False	0.0	0.08634640686571135
chr8_60576490_A_C_b38	0.0210069	5.267858159063328	5.267858159063328	0	0	0	0	0	1	0	0	1	1	0	1	0	1	50.0	0.0	-6.792972455697953	0.0	8.020366106279077	5.360733802769509	True	False	True	False	False	False	0.0	0.08634640686571135
chr8_60576490_A_C_b38	0.0210069	5.267858159063328	5.267858159063328	0	0	0	0	0	1	0	0	1	1	0	1	0	1	50.0	0.0	-6.792972455697953	0.0	8.020366106279077	5.360733802769509	True	False	True	False	False	False	0.0	0.08634640686571135
chr11_117239548_G_A_b38	0.0157818	5.746203190540153	5.746203190540153	0	0	1	0	1	1	0	1	1	1	0	1	1	1	60.0	0.0	-7.494891787257859	9.110675980397982	1.207562890389653	0.0	False	True	True	False	False	False	0.0	0.08634564959735998
chr11_117239548_G_A_b38	0.0314156	5.746203190540153	5.746203190540153	0	0	1	0	1	1	0	1	1	1	0	1	1	1	60.0	0.0	-7.494891787257859	9.110675980397982	1.207562890389653	0.0	False	True	True	False	False	False	0.0	0.08634564959735998
chr11_117239548_G_A_b38	0.0314156	5.746203190540153	5.746203190540153	0	0	1	0	1	1	0	1	1	1	0	1	1	1	60.0	0.0	-7.494891787257859	9.110675980397982	1.207562890389653	0.0	False	True	True	False	False	False	0.0	0.08634564959735998
chr11_117239548_G_A_b38	0.0314156	5.746203190540153	5.746203190540153	0	0	1	0	1	1	0	1	1	1	0	1	1	1	60.0	0.0	-7.494891787257859	9.110675980397982	1.207562890389653	0.0	False	True	True	False	False	False	0.0	0.08634564959735998
chr11_117239548_G_A_b38	0.0157818	5.746203190540153	5.746203190540153	0	0	1	0	1	1	0	1	1	1	0	1	1	1	60.0	0.0	-7.494891787257859	9.110675980397982	1.207562890389653	0.0	False	True	True	False	False	False	0.0	0.08634564959735998
chr11_117239548_G_A_b38	0.0314156	5.746203190540153	5.746203190540153	0	0	1	0	1	1	0	1	1	1	0	1	1	1	60.0	0.0	-7.494891787257859	9.110675980397982	1.207562890389653	0.0	False	True	True	False	False	False	0.0	0.08634564959735998
chr11_117239548_G_A_b38	0.0314156	5.746203190540153	5.746203190540153	0	0	1	0	1	1	0	1	1	1	0	1	1	1	60.0	0.0	-7.494891787257859	9.110675980397982	1.207562890389653	0.0	False	True	True	False	False	False	0.0	0.08634564959735998
chr11_117239548_G_A_b38	0.0314156	5.746203190540153	5.746203190540153	0	0	1	0	1	1	0	1	1	1	0	1	1	1	60.0	0.0	-7.494891787257859	9.110675980397982	1.207562890389653	0.0	False	True	True	False	False	False	0.0	0.08634564959735998
chr11_117239548_G_A_b38	0.0157818	5.746203190540153	5.746203190540153	0	0	1	0	1	1	0	1	1	1	0	1	1	1	60.0	0.0	-7.494891787257859	9.110675980397982	1.207562890389653	0.0	False	True	True	False	False	False	0.0	0.08634564959735998
chr11_117239548_G_A_b38	0.0157818	5.746203190540153	5.746203190540153	0	0	1	0	1	1	0	1	1	1	0	1	1	1	60.0	0.0	-7.494891787257859	9.110675980397982	1.207562890389653	0.0	False	True	True	False	False	False	0.0	0.08634564959735998
chr11_117239548_G_A_b38	0.0157818	5.746203190540153	5.746203190540153	0	0	1	0	1	1	0	1	1	1	0	1	1	1	60.0	0.0	-7.494891787257859	9.110675980397982	1.207562890389653	0.0	False	True	True	False	False	False	0.0	0.08634564959735998
chr11_117239548_G_A_b38	0.0314156	5.746203190540153	5.746203190540153	0	0	1	0	1	1	0	1	1	1	0	1	1	1	60.0	0.0	-7.494891787257859	9.110675980397982	1.207562890389653	0.0	False	True	True	False	False	False	0.0	0.08634564959735998
chr11_117239548_G_A_b38	0.0157818	5.746203190540153	5.746203190540153	0	0	1	0	1	1	0	1	1	1	0	1	1	1	60.0	0.0	-7.494891787257859	9.110675980397982	1.207562890389653	0.0	False	True	True	False	False	False	0.0	0.08634564959735998
chr11_117239548_G_A_b38	0.0157818	5.746203190540153	5.746203190540153	0	0	1	0	1	1	0	1	1	1	0	1	1	1	60.0	0.0	-7.494891787257859	9.110675980397982	1.207562890389653	0.0	False	True	True	False	False	False	0.0	0.08634564959735998
chr7_2372133_G_A_b38	0.0471863	5.652489180268651	4.060443010546419	1	0	0	0	0	0	0	0	0	1	0	1	0	1	60.0	0.0	-1.1257444025952783	0.0	-2.8771204632855074	0.0	False	True	True	False	False	False	0.0	0.08634416775241155
chr7_2372133_G_A_b38	0.116965	5.652489180268651	4.060443010546419	1	0	0	0	0	0	0	0	0	1	0	1	0	1	60.0	0.0	-1.1257444025952783	0.0	-2.8771204632855074	0.0	False	True	True	False	False	False	0.0	0.08634416775241155
chr7_2372133_G_A_b38	0.0471863	5.652489180268651	4.060443010546419	1	0	0	0	0	0	0	0	0	1	0	1	0	1	60.0	0.0	-1.1257444025952783	0.0	-2.8771204632855074	0.0	False	True	True	False	False	False	0.0	0.08634416775241155
chr7_2372133_G_A_b38	0.116965	5.652489180268651	4.060443010546419	1	0	0	0	0	0	0	0	0	1	0	1	0	1	60.0	0.0	-1.1257444025952783	0.0	-2.8771204632855074	0.0	False	True	True	False	False	False	0.0	0.08634416775241155
chr7_2372133_G_A_b38	0.0471863	5.652489180268651	4.060443010546419	1	0	0	0	0	0	0	0	0	1	0	1	0	1	60.0	0.0	-1.1257444025952783	0.0	-2.8771204632855074	0.0	False	True	True	False	False	False	0.0	0.08634416775241155
chr7_2372133_G_A_b38	0.116965	5.652489180268651	4.060443010546419	1	0	0	0	0	0	0	0	0	1	0	1	0	1	60.0	0.0	-1.1257444025952783	0.0	-2.8771204632855074	0.0	False	True	True	False	False	False	0.0	0.08634416775241155
chr7_2372133_G_A_b38	0.116965	5.652489180268651	4.060443010546419	1	0	0	0	0	0	0	0	0	1	0	1	0	1	60.0	0.0	-1.1257444025952783	0.0	-2.8771204632855074	0.0	False	True	True	False	False	False	0.0	0.08634416775241155
chr7_2372133_G_A_b38	0.0471863	5.652489180268651	4.060443010546419	1	0	0	0	0	0	0	0	0	1	0	1	0	1	60.0	0.0	-1.1257444025952783	0.0	-2.8771204632855074	0.0	False	True	True	False	False	False	0.0	0.08634416775241155
chr12_113950355_C_G_b38	0.0249272	5.308267697401205	5.308267697401205	0	0	0	1	0	0	0	0	0	0	0	1	0	1	70.0	0.0	3.1549592695329864	4.834215438125702	8.347065778807348	1.4787106028893362	True	False	True	False	False	False	0.0	0.08634410394358935
chr12_113950355_C_G_b38	0.0249272	5.308267697401205	5.308267697401205	0	0	0	1	0	0	0	0	0	0	0	1	0	1	70.0	0.0	3.1549592695329864	4.834215438125702	8.347065778807348	1.4787106028893362	True	False	True	False	False	False	0.0	0.08634410394358935
chr12_113950355_C_G_b38	0.0249272	5.308267697401205	5.308267697401205	0	0	0	1	0	0	0	0	0	0	0	1	0	1	70.0	0.0	3.1549592695329864	4.834215438125702	8.347065778807348	1.4787106028893362	True	False	True	False	False	False	0.0	0.08634410394358935
chr12_113950355_C_G_b38	0.0243777	5.308267697401205	5.308267697401205	0	0	0	1	0	0	0	0	0	0	0	1	0	1	70.0	0.0	3.1549592695329864	4.834215438125702	8.347065778807348	1.4787106028893362	True	False	True	False	False	False	0.0	0.08634410394358935
chr12_113950355_C_G_b38	0.0243777	5.308267697401205	5.308267697401205	0	0	0	1	0	0	0	0	0	0	0	1	0	1	70.0	0.0	3.1549592695329864	4.834215438125702	8.347065778807348	1.4787106028893362	True	False	True	False	False	False	0.0	0.08634410394358935
chr12_113950355_C_G_b38	0.0243777	5.308267697401205	5.308267697401205	0	0	0	1	0	0	0	0	0	0	0	1	0	1	70.0	0.0	3.1549592695329864	4.834215438125702	8.347065778807348	1.4787106028893362	True	False	True	False	False	False	0.0	0.08634410394358935
chr5_459656_C_T_b38	0.133153	5.288267030694535	4.343805421853684	0	0	0	0	0	1	0	0	1	1	0	1	0	1	60.0	0.0	-12.149570140170932	0.0	6.810653698376726	0.0	True	False	True	False	False	False	0.0	0.08634384885403237
chr3_33053241_C_G_b38	0.00491208	5.5254529391317835	5.521460917862246	0	0	0	1	0	1	0	0	1	1	0	1	0	1	60.0	0.0	-2.2813588184228317	0.0	7.897654504523373	0.0	True	False	True	False	False	False	0.0	0.08634159780197166
chr3_33053241_C_G_b38	0.00464619	5.5254529391317835	5.521460917862246	0	0	0	1	0	1	0	0	1	1	0	1	0	1	60.0	0.0	-2.2813588184228317	0.0	7.897654504523373	0.0	True	False	True	False	False	False	0.0	0.08634159780197166
chr3_33053241_C_G_b38	0.00440382	5.5254529391317835	5.521460917862246	0	0	0	1	0	1	0	0	1	1	0	1	0	1	60.0	0.0	-2.2813588184228317	0.0	7.897654504523373	0.0	True	False	True	False	False	False	0.0	0.08634159780197166
chr3_33053241_C_G_b38	0.00464619	5.5254529391317835	5.521460917862246	0	0	0	1	0	1	0	0	1	1	0	1	0	1	60.0	0.0	-2.2813588184228317	0.0	7.897654504523373	0.0	True	False	True	False	False	False	0.0	0.08634159780197166
chr3_33053241_C_G_b38	0.00440382	5.5254529391317835	5.521460917862246	0	0	0	1	0	1	0	0	1	1	0	1	0	1	60.0	0.0	-2.2813588184228317	0.0	7.897654504523373	0.0	True	False	True	False	False	False	0.0	0.08634159780197166
chr3_33053241_C_G_b38	0.00440382	5.5254529391317835	5.521460917862246	0	0	0	1	0	1	0	0	1	1	0	1	0	1	60.0	0.0	-2.2813588184228317	0.0	7.897654504523373	0.0	True	False	True	False	False	False	0.0	0.08634159780197166
chr3_33053241_C_G_b38	0.00464619	5.5254529391317835	5.521460917862246	0	0	0	1	0	1	0	0	1	1	0	1	0	1	60.0	0.0	-2.2813588184228317	0.0	7.897654504523373	0.0	True	False	True	False	False	False	0.0	0.08634159780197166
chr3_33053241_C_G_b38	0.00491208	5.5254529391317835	5.521460917862246	0	0	0	1	0	1	0	0	1	1	0	1	0	1	60.0	0.0	-2.2813588184228317	0.0	7.897654504523373	0.0	True	False	True	False	False	False	0.0	0.08634159780197166
chr3_33053241_C_G_b38	0.00491208	5.5254529391317835	5.521460917862246	0	0	0	1	0	1	0	0	1	1	0	1	0	1	60.0	0.0	-2.2813588184228317	0.0	7.897654504523373	0.0	True	False	True	False	False	False	0.0	0.08634159780197166
chr15_61957370_T_C_b38	0.00243859	4.418840607796598	7.121252453244542	0	0	1	0	0	0	0	0	0	0	0	1	0	1	20.0	0.0	-6.085831917319698	0.0	3.4286293710924483	0.6868812883571636	True	False	True	False	False	False	0.0	0.08634152335256284
chr15_61957370_T_C_b38	0.00243859	4.418840607796598	7.121252453244542	0	0	1	0	0	0	0	0	0	0	0	1	0	1	20.0	0.0	-6.085831917319698	0.0	3.4286293710924483	0.6868812883571636	True	False	True	False	False	False	0.0	0.08634152335256284
chr15_61957370_T_C_b38	0.00243859	4.418840607796598	7.121252453244542	0	0	1	0	0	0	0	0	0	0	0	1	0	1	20.0	0.0	-6.085831917319698	0.0	3.4286293710924483	0.6868812883571636	True	False	True	False	False	False	0.0	0.08634152335256284
chr5_77079501_T_C_b38	0.613714	4.787491742782046	4.787491742782046	0	0	0	1	0	0	0	0	0	0	1	0	0	1	20.0	0.031	1.794298201308929	0.9588909697757864	-2.201481749727946	0.0	True	False	True	False	False	False	0.0	0.08634033376258188
chr5_77079501_T_C_b38	0.613714	4.787491742782046	4.787491742782046	0	0	0	1	0	0	0	0	0	0	1	0	0	1	20.0	0.031	1.794298201308929	0.9588909697757864	-2.201481749727946	0.0	True	False	True	False	False	False	0.0	0.08634033376258188
chr15_38253598_G_A_b38	0.4953	5.945420608606575	5.945420608606575	0	0	0	1	1	1	1	1	1	1	1	1	0	0	40.0	0.996	-5.352177406325574	2.853579551903008	9.375339298417082	0.45994724934409703	True	False	True	False	False	False	0.0	0.08633939327723043
chr15_38253598_G_A_b38	0.0191617	5.945420608606575	5.945420608606575	0	0	0	1	1	1	1	1	1	1	1	1	0	0	40.0	0.996	-5.352177406325574	2.853579551903008	9.375339298417082	0.45994724934409703	True	False	True	False	False	False	0.0	0.08633939327723043
chr14_88843917_A_G_b38	0.0117128	4.219507705176107	4.219507705176107	0	0	1	0	0	0	0	0	0	0	0	0	0	0	20.0	0.014	-6.792972455697953	3.7156672057909113	7.893110169803592	0.0	True	False	True	False	False	False	0.0	0.08633769132337542
chr14_88843917_A_G_b38	0.0117128	4.219507705176107	4.219507705176107	0	0	1	0	0	0	0	0	0	0	0	0	0	0	20.0	0.014	-6.792972455697953	3.7156672057909113	7.893110169803592	0.0	True	False	True	False	False	False	0.0	0.08633769132337542
chr14_88843917_A_G_b38	0.0117128	4.219507705176107	4.219507705176107	0	0	1	0	0	0	0	0	0	0	0	0	0	0	20.0	0.014	-6.792972455697953	3.7156672057909113	7.893110169803592	0.0	True	False	True	False	False	False	0.0	0.08633769132337542
chr14_88843917_A_G_b38	0.0127029	4.219507705176107	4.219507705176107	0	0	1	0	0	0	0	0	0	0	0	0	0	0	20.0	0.014	-6.792972455697953	3.7156672057909113	7.893110169803592	0.0	True	False	True	False	False	False	0.0	0.08633769132337542
chr14_88843917_A_G_b38	0.0127029	4.219507705176107	4.219507705176107	0	0	1	0	0	0	0	0	0	0	0	0	0	0	20.0	0.014	-6.792972455697953	3.7156672057909113	7.893110169803592	0.0	True	False	True	False	False	False	0.0	0.08633769132337542
chr14_88843917_A_G_b38	0.0147295	4.219507705176107	4.219507705176107	0	0	1	0	0	0	0	0	0	0	0	0	0	0	20.0	0.014	-6.792972455697953	3.7156672057909113	7.893110169803592	0.0	True	False	True	False	False	False	0.0	0.08633769132337542
chr14_88843917_A_G_b38	0.0127029	4.219507705176107	4.219507705176107	0	0	1	0	0	0	0	0	0	0	0	0	0	0	20.0	0.014	-6.792972455697953	3.7156672057909113	7.893110169803592	0.0	True	False	True	False	False	False	0.0	0.08633769132337542
chr14_88843917_A_G_b38	0.0147295	4.219507705176107	4.219507705176107	0	0	1	0	0	0	0	0	0	0	0	0	0	0	20.0	0.014	-6.792972455697953	3.7156672057909113	7.893110169803592	0.0	True	False	True	False	False	False	0.0	0.08633769132337542
chr14_88843917_A_G_b38	0.0147295	4.219507705176107	4.219507705176107	0	0	1	0	0	0	0	0	0	0	0	0	0	0	20.0	0.014	-6.792972455697953	3.7156672057909113	7.893110169803592	0.0	True	False	True	False	False	False	0.0	0.08633769132337542
chr20_43614060_C_T_b38	0.0151581	4.442651256490317	4.442651256490317	0	0	0	0	0	0	0	0	0	0	0	1	0	1	30.0	0.0	-9.132455324307072	2.31366986126765	7.810597898775114	0.0	True	False	True	False	False	False	0.0	0.08633652061451533
chr20_43614060_C_T_b38	0.0736618	4.442651256490317	4.442651256490317	0	0	0	0	0	0	0	0	0	0	0	1	0	1	30.0	0.0	-9.132455324307072	2.31366986126765	7.810597898775114	0.0	True	False	True	False	False	False	0.0	0.08633652061451533
chr19_52288272_T_C_b38	0.0309691	5.062595033026967	5.062595033026967	0	0	0	0	0	0	0	0	0	0	0	1	0	1	70.0	0.001	-2.657253045612064	0.0	3.429497288221441	0.5398146210641319	True	False	True	False	False	False	0.0	0.08633640290016674
chr19_52288272_T_C_b38	0.0309691	5.062595033026967	5.062595033026967	0	0	0	0	0	0	0	0	0	0	0	1	0	1	70.0	0.001	-2.657253045612064	0.0	3.429497288221441	0.5398146210641319	True	False	True	False	False	False	0.0	0.08633640290016674
chr19_52288272_T_C_b38	0.102534	5.062595033026967	5.062595033026967	0	0	0	0	0	0	0	0	0	0	0	1	0	1	70.0	0.001	-2.657253045612064	0.0	3.429497288221441	0.5398146210641319	True	False	True	False	False	False	0.0	0.08633640290016674
chr19_52288272_T_C_b38	0.102534	5.062595033026967	5.062595033026967	0	0	0	0	0	0	0	0	0	0	0	1	0	1	70.0	0.001	-2.657253045612064	0.0	3.429497288221441	0.5398146210641319	True	False	True	False	False	False	0.0	0.08633640290016674
chr2_84718490_A_C_b38	0.00309347	5.659482215759621	4.672828834461906	0	0	0	1	0	1	0	0	1	0	0	1	0	0	80.0	0.0	-11.98654094457082	1.137819501226545	5.753977209162045	0.0	True	False	True	False	False	False	0.0	0.08633633385358203
chr1_1091048_G_A_b38	0.0255183	0.0	1.3862943611198906	0	1	0	0	0	0	0	0	0	0	0	0	0	1	70.0	0.0	2.472876658862611	0.870083101427481	7.358803664982965	0.0	False	True	False	False	False	True	0.0	0.08633629967111177
chr22_22507676_A_G_b38	0.0581606	4.90527477843843	4.897839799950911	0	0	1	0	0	1	0	0	1	1	0	1	0	0	30.0	0.001	-3.4842209106955084	0.0	4.079783165336821	0.0	True	False	True	False	False	False	0.0	0.08633507912491095
chr16_72090513_G_A_b38	0.0452082	4.663439094112067	4.653960350157523	0	0	0	0	0	0	0	0	0	1	0	1	0	1	40.0	0.0	0.8796955450650017	0.0	5.477572094970405	1.6308981003484253	True	False	True	False	False	False	0.0	0.08633281786529656
chr16_72090513_G_A_b38	0.0452082	4.663439094112067	4.653960350157523	0	0	0	0	0	0	0	0	0	1	0	1	0	1	40.0	0.0	0.8796955450650017	0.0	5.477572094970405	1.6308981003484253	True	False	True	False	False	False	0.0	0.08633281786529656
chr16_72090513_G_A_b38	0.0452082	4.663439094112067	4.653960350157523	0	0	0	0	0	0	0	0	0	1	0	1	0	1	40.0	0.0	0.8796955450650017	0.0	5.477572094970405	1.6308981003484253	True	False	True	False	False	False	0.0	0.08633281786529656
chr16_72090513_G_A_b38	0.0452082	4.663439094112067	4.653960350157523	0	0	0	0	0	0	0	0	0	1	0	1	0	1	40.0	0.0	0.8796955450650017	0.0	5.477572094970405	1.6308981003484253	True	False	True	False	False	False	0.0	0.08633281786529656
chr6_170306277_G_C_b38	0.00359323	6.045005314036012	6.171700597410915	0	0	0	0	1	1	1	1	1	1	1	1	0	0	80.0	0.0	-0.2793673904853712	0.6074150042640459	7.492468449041553	1.2034256502219876	True	False	True	False	False	False	0.0	0.08633090305492146
chr6_170306277_G_C_b38	0.00359323	6.045005314036012	6.171700597410915	0	0	0	0	1	1	1	1	1	1	1	1	0	0	80.0	0.0	-0.2793673904853712	0.6074150042640459	7.492468449041553	1.2034256502219876	True	False	True	False	False	False	0.0	0.08633090305492146
chr6_33081202_A_G_b38	0.0766568	5.5909869805108565	3.4339872044851463	1	0	1	0	0	1	1	1	1	1	0	1	1	0	50.0	0.002	5.367893861749955	5.36271863957075	-2.529711843817708	3.6241959792076557	False	True	True	False	False	False	0.0	0.0863297030065557
chr4_84583243_C_A_b38	0.0209226	5.62040086571715	4.770684624465665	1	0	0	0	1	1	1	1	1	1	1	1	1	0	80.0	0.894	-2.345115021938847	1.4632704909936858	-3.270594145671339	0.0	False	True	True	False	False	False	0.0	0.08632832718432648
chr3_46551497_A_G_b38	0.0222258	4.736198448394496	4.736198448394496	1	0	1	1	1	1	0	0	1	0	0	1	0	0	50.0	0.431	0.9701114837434524	5.680259667928347	-11.280681000755456	0.0	False	True	True	False	False	False	0.0	0.08632747434108222
chr3_46551497_A_G_b38	0.0222258	4.736198448394496	4.736198448394496	1	0	1	1	1	1	0	0	1	0	0	1	0	0	50.0	0.431	0.9701114837434524	5.680259667928347	-11.280681000755456	0.0	False	True	True	False	False	False	0.0	0.08632747434108222
chr16_88734069_G_A_b38	0.0916463	0.0	2.772588722239781	0	0	0	0	0	0	0	1	0	0	0	1	0	1	40.0	0.0	-9.010078640736172	0.0	7.168516655606339	0.0	True	False	False	False	False	True	0.0	0.08632609930991696
chr16_88734069_G_A_b38	0.0663518	0.0	2.772588722239781	0	0	0	0	0	0	0	1	0	0	0	1	0	1	40.0	0.0	-9.010078640736172	0.0	7.168516655606339	0.0	True	False	False	False	False	True	0.0	0.08632609930991696
chr16_88734069_G_A_b38	0.0916463	0.0	2.772588722239781	0	0	0	0	0	0	0	1	0	0	0	1	0	1	40.0	0.0	-9.010078640736172	0.0	7.168516655606339	0.0	True	False	False	False	False	True	0.0	0.08632609930991696
chr16_88734069_G_A_b38	0.0916463	0.0	2.772588722239781	0	0	0	0	0	0	0	1	0	0	0	1	0	1	40.0	0.0	-9.010078640736172	0.0	7.168516655606339	0.0	True	False	False	False	False	True	0.0	0.08632609930991696
chr16_88734069_G_A_b38	0.0916463	0.0	2.772588722239781	0	0	0	0	0	0	0	1	0	0	0	1	0	1	40.0	0.0	-9.010078640736172	0.0	7.168516655606339	0.0	True	False	False	False	False	True	0.0	0.08632609930991696
chr16_88734069_G_A_b38	0.0663518	0.0	2.772588722239781	0	0	0	0	0	0	0	1	0	0	0	1	0	1	40.0	0.0	-9.010078640736172	0.0	7.168516655606339	0.0	True	False	False	False	False	True	0.0	0.08632609930991696
chr16_88734069_G_A_b38	0.0916463	0.0	2.772588722239781	0	0	0	0	0	0	0	1	0	0	0	1	0	1	40.0	0.0	-9.010078640736172	0.0	7.168516655606339	0.0	True	False	False	False	False	True	0.0	0.08632609930991696
chr16_88734069_G_A_b38	0.0663518	0.0	2.772588722239781	0	0	0	0	0	0	0	1	0	0	0	1	0	1	40.0	0.0	-9.010078640736172	0.0	7.168516655606339	0.0	True	False	False	False	False	True	0.0	0.08632609930991696
chr16_88734069_G_A_b38	0.0228567	0.0	2.772588722239781	0	0	0	0	0	0	0	1	0	0	0	1	0	1	40.0	0.0	-9.010078640736172	0.0	7.168516655606339	0.0	True	False	False	False	False	True	0.0	0.08632609930991696
chr16_88734069_G_A_b38	0.056732	0.0	2.772588722239781	0	0	0	0	0	0	0	1	0	0	0	1	0	1	40.0	0.0	-9.010078640736172	0.0	7.168516655606339	0.0	True	False	False	False	False	True	0.0	0.08632609930991696
chr16_88734069_G_A_b38	0.0663518	0.0	2.772588722239781	0	0	0	0	0	0	0	1	0	0	0	1	0	1	40.0	0.0	-9.010078640736172	0.0	7.168516655606339	0.0	True	False	False	False	False	True	0.0	0.08632609930991696
chr16_88734069_G_A_b38	0.0663518	0.0	2.772588722239781	0	0	0	0	0	0	0	1	0	0	0	1	0	1	40.0	0.0	-9.010078640736172	0.0	7.168516655606339	0.0	True	False	False	False	False	True	0.0	0.08632609930991696
chr16_88734069_G_A_b38	0.0916463	0.0	2.772588722239781	0	0	0	0	0	0	0	1	0	0	0	1	0	1	40.0	0.0	-9.010078640736172	0.0	7.168516655606339	0.0	True	False	False	False	False	True	0.0	0.08632609930991696
chr16_88734069_G_A_b38	0.0228567	0.0	2.772588722239781	0	0	0	0	0	0	0	1	0	0	0	1	0	1	40.0	0.0	-9.010078640736172	0.0	7.168516655606339	0.0	True	False	False	False	False	True	0.0	0.08632609930991696
chr16_88734069_G_A_b38	0.0916463	0.0	2.772588722239781	0	0	0	0	0	0	0	1	0	0	0	1	0	1	40.0	0.0	-9.010078640736172	0.0	7.168516655606339	0.0	True	False	False	False	False	True	0.0	0.08632609930991696
chr16_88734069_G_A_b38	0.0916463	0.0	2.772588722239781	0	0	0	0	0	0	0	1	0	0	0	1	0	1	40.0	0.0	-9.010078640736172	0.0	7.168516655606339	0.0	True	False	False	False	False	True	0.0	0.08632609930991696
chr16_88734069_G_A_b38	0.0228567	0.0	2.772588722239781	0	0	0	0	0	0	0	1	0	0	0	1	0	1	40.0	0.0	-9.010078640736172	0.0	7.168516655606339	0.0	True	False	False	False	False	True	0.0	0.08632609930991696
chr16_88734069_G_A_b38	0.0228567	0.0	2.772588722239781	0	0	0	0	0	0	0	1	0	0	0	1	0	1	40.0	0.0	-9.010078640736172	0.0	7.168516655606339	0.0	True	False	False	False	False	True	0.0	0.08632609930991696
chr16_88734069_G_A_b38	0.0101484	0.0	2.772588722239781	0	0	0	0	0	0	0	1	0	0	0	1	0	1	40.0	0.0	-9.010078640736172	0.0	7.168516655606339	0.0	True	False	False	False	False	True	0.0	0.08632609930991696
chr16_88734069_G_A_b38	0.0101484	0.0	2.772588722239781	0	0	0	0	0	0	0	1	0	0	0	1	0	1	40.0	0.0	-9.010078640736172	0.0	7.168516655606339	0.0	True	False	False	False	False	True	0.0	0.08632609930991696
chr16_88734069_G_A_b38	0.00215242	0.0	2.772588722239781	0	0	0	0	0	0	0	1	0	0	0	1	0	1	40.0	0.0	-9.010078640736172	0.0	7.168516655606339	0.0	True	False	False	False	False	True	0.0	0.08632609930991696
chr16_88734069_G_A_b38	0.0916463	0.0	2.772588722239781	0	0	0	0	0	0	0	1	0	0	0	1	0	1	40.0	0.0	-9.010078640736172	0.0	7.168516655606339	0.0	True	False	False	False	False	True	0.0	0.08632609930991696
chr16_88734069_G_A_b38	0.0916463	0.0	2.772588722239781	0	0	0	0	0	0	0	1	0	0	0	1	0	1	40.0	0.0	-9.010078640736172	0.0	7.168516655606339	0.0	True	False	False	False	False	True	0.0	0.08632609930991696
chr16_88734069_G_A_b38	0.00270665	0.0	2.772588722239781	0	0	0	0	0	0	0	1	0	0	0	1	0	1	40.0	0.0	-9.010078640736172	0.0	7.168516655606339	0.0	True	False	False	False	False	True	0.0	0.08632609930991696
chr16_88734069_G_A_b38	0.0101484	0.0	2.772588722239781	0	0	0	0	0	0	0	1	0	0	0	1	0	1	40.0	0.0	-9.010078640736172	0.0	7.168516655606339	0.0	True	False	False	False	False	True	0.0	0.08632609930991696
chr16_88734069_G_A_b38	0.0367105	0.0	2.772588722239781	0	0	0	0	0	0	0	1	0	0	0	1	0	1	40.0	0.0	-9.010078640736172	0.0	7.168516655606339	0.0	True	False	False	False	False	True	0.0	0.08632609930991696
chr16_88734069_G_A_b38	0.0367105	0.0	2.772588722239781	0	0	0	0	0	0	0	1	0	0	0	1	0	1	40.0	0.0	-9.010078640736172	0.0	7.168516655606339	0.0	True	False	False	False	False	True	0.0	0.08632609930991696
chr16_88734069_G_A_b38	0.0367105	0.0	2.772588722239781	0	0	0	0	0	0	0	1	0	0	0	1	0	1	40.0	0.0	-9.010078640736172	0.0	7.168516655606339	0.0	True	False	False	False	False	True	0.0	0.08632609930991696
chr16_88734069_G_A_b38	0.0367105	0.0	2.772588722239781	0	0	0	0	0	0	0	1	0	0	0	1	0	1	40.0	0.0	-9.010078640736172	0.0	7.168516655606339	0.0	True	False	False	False	False	True	0.0	0.08632609930991696
chr16_88734069_G_A_b38	0.00270665	0.0	2.772588722239781	0	0	0	0	0	0	0	1	0	0	0	1	0	1	40.0	0.0	-9.010078640736172	0.0	7.168516655606339	0.0	True	False	False	False	False	True	0.0	0.08632609930991696
chr16_88734069_G_A_b38	0.0228567	0.0	2.772588722239781	0	0	0	0	0	0	0	1	0	0	0	1	0	1	40.0	0.0	-9.010078640736172	0.0	7.168516655606339	0.0	True	False	False	False	False	True	0.0	0.08632609930991696
chr16_88734069_G_A_b38	0.0367105	0.0	2.772588722239781	0	0	0	0	0	0	0	1	0	0	0	1	0	1	40.0	0.0	-9.010078640736172	0.0	7.168516655606339	0.0	True	False	False	False	False	True	0.0	0.08632609930991696
chr16_88734069_G_A_b38	0.0218086	0.0	2.772588722239781	0	0	0	0	0	0	0	1	0	0	0	1	0	1	40.0	0.0	-9.010078640736172	0.0	7.168516655606339	0.0	True	False	False	False	False	True	0.0	0.08632609930991696
chr16_88734069_G_A_b38	0.0228567	0.0	2.772588722239781	0	0	0	0	0	0	0	1	0	0	0	1	0	1	40.0	0.0	-9.010078640736172	0.0	7.168516655606339	0.0	True	False	False	False	False	True	0.0	0.08632609930991696
chr16_88734069_G_A_b38	0.0228567	0.0	2.772588722239781	0	0	0	0	0	0	0	1	0	0	0	1	0	1	40.0	0.0	-9.010078640736172	0.0	7.168516655606339	0.0	True	False	False	False	False	True	0.0	0.08632609930991696
chr16_88734069_G_A_b38	0.0228567	0.0	2.772588722239781	0	0	0	0	0	0	0	1	0	0	0	1	0	1	40.0	0.0	-9.010078640736172	0.0	7.168516655606339	0.0	True	False	False	False	False	True	0.0	0.08632609930991696
chr16_88734069_G_A_b38	0.00215242	0.0	2.772588722239781	0	0	0	0	0	0	0	1	0	0	0	1	0	1	40.0	0.0	-9.010078640736172	0.0	7.168516655606339	0.0	True	False	False	False	False	True	0.0	0.08632609930991696
chr16_88734069_G_A_b38	0.0663518	0.0	2.772588722239781	0	0	0	0	0	0	0	1	0	0	0	1	0	1	40.0	0.0	-9.010078640736172	0.0	7.168516655606339	0.0	True	False	False	False	False	True	0.0	0.08632609930991696
chr16_88734069_G_A_b38	0.056732	0.0	2.772588722239781	0	0	0	0	0	0	0	1	0	0	0	1	0	1	40.0	0.0	-9.010078640736172	0.0	7.168516655606339	0.0	True	False	False	False	False	True	0.0	0.08632609930991696
chr16_88734069_G_A_b38	0.056732	0.0	2.772588722239781	0	0	0	0	0	0	0	1	0	0	0	1	0	1	40.0	0.0	-9.010078640736172	0.0	7.168516655606339	0.0	True	False	False	False	False	True	0.0	0.08632609930991696
chr16_88734069_G_A_b38	0.056732	0.0	2.772588722239781	0	0	0	0	0	0	0	1	0	0	0	1	0	1	40.0	0.0	-9.010078640736172	0.0	7.168516655606339	0.0	True	False	False	False	False	True	0.0	0.08632609930991696
chr16_88734069_G_A_b38	0.0663518	0.0	2.772588722239781	0	0	0	0	0	0	0	1	0	0	0	1	0	1	40.0	0.0	-9.010078640736172	0.0	7.168516655606339	0.0	True	False	False	False	False	True	0.0	0.08632609930991696
chr16_88734069_G_A_b38	0.056732	0.0	2.772588722239781	0	0	0	0	0	0	0	1	0	0	0	1	0	1	40.0	0.0	-9.010078640736172	0.0	7.168516655606339	0.0	True	False	False	False	False	True	0.0	0.08632609930991696
chr16_88734069_G_A_b38	0.056732	0.0	2.772588722239781	0	0	0	0	0	0	0	1	0	0	0	1	0	1	40.0	0.0	-9.010078640736172	0.0	7.168516655606339	0.0	True	False	False	False	False	True	0.0	0.08632609930991696
chr16_88734069_G_A_b38	0.056732	0.0	2.772588722239781	0	0	0	0	0	0	0	1	0	0	0	1	0	1	40.0	0.0	-9.010078640736172	0.0	7.168516655606339	0.0	True	False	False	False	False	True	0.0	0.08632609930991696
chr16_88734069_G_A_b38	0.056732	0.0	2.772588722239781	0	0	0	0	0	0	0	1	0	0	0	1	0	1	40.0	0.0	-9.010078640736172	0.0	7.168516655606339	0.0	True	False	False	False	False	True	0.0	0.08632609930991696
chr16_88734069_G_A_b38	0.0367105	0.0	2.772588722239781	0	0	0	0	0	0	0	1	0	0	0	1	0	1	40.0	0.0	-9.010078640736172	0.0	7.168516655606339	0.0	True	False	False	False	False	True	0.0	0.08632609930991696
chr16_88734069_G_A_b38	0.056732	0.0	2.772588722239781	0	0	0	0	0	0	0	1	0	0	0	1	0	1	40.0	0.0	-9.010078640736172	0.0	7.168516655606339	0.0	True	False	False	False	False	True	0.0	0.08632609930991696
chr16_88734069_G_A_b38	0.0367105	0.0	2.772588722239781	0	0	0	0	0	0	0	1	0	0	0	1	0	1	40.0	0.0	-9.010078640736172	0.0	7.168516655606339	0.0	True	False	False	False	False	True	0.0	0.08632609930991696
chr16_88734069_G_A_b38	0.0663518	0.0	2.772588722239781	0	0	0	0	0	0	0	1	0	0	0	1	0	1	40.0	0.0	-9.010078640736172	0.0	7.168516655606339	0.0	True	False	False	False	False	True	0.0	0.08632609930991696
chr16_88734069_G_A_b38	0.056732	0.0	2.772588722239781	0	0	0	0	0	0	0	1	0	0	0	1	0	1	40.0	0.0	-9.010078640736172	0.0	7.168516655606339	0.0	True	False	False	False	False	True	0.0	0.08632609930991696
chr16_88734069_G_A_b38	0.0663518	0.0	2.772588722239781	0	0	0	0	0	0	0	1	0	0	0	1	0	1	40.0	0.0	-9.010078640736172	0.0	7.168516655606339	0.0	True	False	False	False	False	True	0.0	0.08632609930991696
chr16_88734069_G_A_b38	0.0301358	0.0	2.772588722239781	0	0	0	0	0	0	0	1	0	0	0	1	0	1	40.0	0.0	-9.010078640736172	0.0	7.168516655606339	0.0	True	False	False	False	False	True	0.0	0.08632609930991696
chr16_88734069_G_A_b38	0.0301358	0.0	2.772588722239781	0	0	0	0	0	0	0	1	0	0	0	1	0	1	40.0	0.0	-9.010078640736172	0.0	7.168516655606339	0.0	True	False	False	False	False	True	0.0	0.08632609930991696
chr16_88734069_G_A_b38	0.0301358	0.0	2.772588722239781	0	0	0	0	0	0	0	1	0	0	0	1	0	1	40.0	0.0	-9.010078640736172	0.0	7.168516655606339	0.0	True	False	False	False	False	True	0.0	0.08632609930991696
chr16_88734069_G_A_b38	0.0301358	0.0	2.772588722239781	0	0	0	0	0	0	0	1	0	0	0	1	0	1	40.0	0.0	-9.010078640736172	0.0	7.168516655606339	0.0	True	False	False	False	False	True	0.0	0.08632609930991696
chr16_88734069_G_A_b38	0.0228567	0.0	2.772588722239781	0	0	0	0	0	0	0	1	0	0	0	1	0	1	40.0	0.0	-9.010078640736172	0.0	7.168516655606339	0.0	True	False	False	False	False	True	0.0	0.08632609930991696
chr16_88734069_G_A_b38	0.0367105	0.0	2.772588722239781	0	0	0	0	0	0	0	1	0	0	0	1	0	1	40.0	0.0	-9.010078640736172	0.0	7.168516655606339	0.0	True	False	False	False	False	True	0.0	0.08632609930991696
chr16_88734069_G_A_b38	0.0367105	0.0	2.772588722239781	0	0	0	0	0	0	0	1	0	0	0	1	0	1	40.0	0.0	-9.010078640736172	0.0	7.168516655606339	0.0	True	False	False	False	False	True	0.0	0.08632609930991696
chr16_88734069_G_A_b38	0.0367105	0.0	2.772588722239781	0	0	0	0	0	0	0	1	0	0	0	1	0	1	40.0	0.0	-9.010078640736172	0.0	7.168516655606339	0.0	True	False	False	False	False	True	0.0	0.08632609930991696
chr16_88734069_G_A_b38	0.0228567	0.0	2.772588722239781	0	0	0	0	0	0	0	1	0	0	0	1	0	1	40.0	0.0	-9.010078640736172	0.0	7.168516655606339	0.0	True	False	False	False	False	True	0.0	0.08632609930991696
chr16_88734069_G_A_b38	0.0228567	0.0	2.772588722239781	0	0	0	0	0	0	0	1	0	0	0	1	0	1	40.0	0.0	-9.010078640736172	0.0	7.168516655606339	0.0	True	False	False	False	False	True	0.0	0.08632609930991696
chr16_88734069_G_A_b38	0.0301358	0.0	2.772588722239781	0	0	0	0	0	0	0	1	0	0	0	1	0	1	40.0	0.0	-9.010078640736172	0.0	7.168516655606339	0.0	True	False	False	False	False	True	0.0	0.08632609930991696
chr16_88734069_G_A_b38	0.0301358	0.0	2.772588722239781	0	0	0	0	0	0	0	1	0	0	0	1	0	1	40.0	0.0	-9.010078640736172	0.0	7.168516655606339	0.0	True	False	False	False	False	True	0.0	0.08632609930991696
chr16_88734069_G_A_b38	0.0301358	0.0	2.772588722239781	0	0	0	0	0	0	0	1	0	0	0	1	0	1	40.0	0.0	-9.010078640736172	0.0	7.168516655606339	0.0	True	False	False	False	False	True	0.0	0.08632609930991696
chr16_88734069_G_A_b38	0.0301358	0.0	2.772588722239781	0	0	0	0	0	0	0	1	0	0	0	1	0	1	40.0	0.0	-9.010078640736172	0.0	7.168516655606339	0.0	True	False	False	False	False	True	0.0	0.08632609930991696
chr16_88734069_G_A_b38	0.0367105	0.0	2.772588722239781	0	0	0	0	0	0	0	1	0	0	0	1	0	1	40.0	0.0	-9.010078640736172	0.0	7.168516655606339	0.0	True	False	False	False	False	True	0.0	0.08632609930991696
chr16_88734069_G_A_b38	0.0301358	0.0	2.772588722239781	0	0	0	0	0	0	0	1	0	0	0	1	0	1	40.0	0.0	-9.010078640736172	0.0	7.168516655606339	0.0	True	False	False	False	False	True	0.0	0.08632609930991696
chr16_88734069_G_A_b38	0.0301358	0.0	2.772588722239781	0	0	0	0	0	0	0	1	0	0	0	1	0	1	40.0	0.0	-9.010078640736172	0.0	7.168516655606339	0.0	True	False	False	False	False	True	0.0	0.08632609930991696
chr16_88734069_G_A_b38	0.0301358	0.0	2.772588722239781	0	0	0	0	0	0	0	1	0	0	0	1	0	1	40.0	0.0	-9.010078640736172	0.0	7.168516655606339	0.0	True	False	False	False	False	True	0.0	0.08632609930991696
chr16_88734069_G_A_b38	0.00215242	0.0	2.772588722239781	0	0	0	0	0	0	0	1	0	0	0	1	0	1	40.0	0.0	-9.010078640736172	0.0	7.168516655606339	0.0	True	False	False	False	False	True	0.0	0.08632609930991696
chr16_88734069_G_A_b38	0.00270665	0.0	2.772588722239781	0	0	0	0	0	0	0	1	0	0	0	1	0	1	40.0	0.0	-9.010078640736172	0.0	7.168516655606339	0.0	True	False	False	False	False	True	0.0	0.08632609930991696
chr16_88734069_G_A_b38	0.0101484	0.0	2.772588722239781	0	0	0	0	0	0	0	1	0	0	0	1	0	1	40.0	0.0	-9.010078640736172	0.0	7.168516655606339	0.0	True	False	False	False	False	True	0.0	0.08632609930991696
chr16_88734069_G_A_b38	0.0218086	0.0	2.772588722239781	0	0	0	0	0	0	0	1	0	0	0	1	0	1	40.0	0.0	-9.010078640736172	0.0	7.168516655606339	0.0	True	False	False	False	False	True	0.0	0.08632609930991696
chr16_88734069_G_A_b38	0.11467	0.0	2.772588722239781	0	0	0	0	0	0	0	1	0	0	0	1	0	1	40.0	0.0	-9.010078640736172	0.0	7.168516655606339	0.0	True	False	False	False	False	True	0.0	0.08632609930991696
chr16_88734069_G_A_b38	0.11467	0.0	2.772588722239781	0	0	0	0	0	0	0	1	0	0	0	1	0	1	40.0	0.0	-9.010078640736172	0.0	7.168516655606339	0.0	True	False	False	False	False	True	0.0	0.08632609930991696
chr16_88734069_G_A_b38	0.11467	0.0	2.772588722239781	0	0	0	0	0	0	0	1	0	0	0	1	0	1	40.0	0.0	-9.010078640736172	0.0	7.168516655606339	0.0	True	False	False	False	False	True	0.0	0.08632609930991696
chr16_88734069_G_A_b38	0.11467	0.0	2.772588722239781	0	0	0	0	0	0	0	1	0	0	0	1	0	1	40.0	0.0	-9.010078640736172	0.0	7.168516655606339	0.0	True	False	False	False	False	True	0.0	0.08632609930991696
chr16_88734069_G_A_b38	0.11467	0.0	2.772588722239781	0	0	0	0	0	0	0	1	0	0	0	1	0	1	40.0	0.0	-9.010078640736172	0.0	7.168516655606339	0.0	True	False	False	False	False	True	0.0	0.08632609930991696
chr16_88734069_G_A_b38	0.11467	0.0	2.772588722239781	0	0	0	0	0	0	0	1	0	0	0	1	0	1	40.0	0.0	-9.010078640736172	0.0	7.168516655606339	0.0	True	False	False	False	False	True	0.0	0.08632609930991696
chr16_88734069_G_A_b38	0.11467	0.0	2.772588722239781	0	0	0	0	0	0	0	1	0	0	0	1	0	1	40.0	0.0	-9.010078640736172	0.0	7.168516655606339	0.0	True	False	False	False	False	True	0.0	0.08632609930991696
chr16_88734069_G_A_b38	0.11467	0.0	2.772588722239781	0	0	0	0	0	0	0	1	0	0	0	1	0	1	40.0	0.0	-9.010078640736172	0.0	7.168516655606339	0.0	True	False	False	False	False	True	0.0	0.08632609930991696
chr16_88734069_G_A_b38	0.0101484	0.0	2.772588722239781	0	0	0	0	0	0	0	1	0	0	0	1	0	1	40.0	0.0	-9.010078640736172	0.0	7.168516655606339	0.0	True	False	False	False	False	True	0.0	0.08632609930991696
chr16_88734069_G_A_b38	0.00270665	0.0	2.772588722239781	0	0	0	0	0	0	0	1	0	0	0	1	0	1	40.0	0.0	-9.010078640736172	0.0	7.168516655606339	0.0	True	False	False	False	False	True	0.0	0.08632609930991696
chr16_88734069_G_A_b38	0.11467	0.0	2.772588722239781	0	0	0	0	0	0	0	1	0	0	0	1	0	1	40.0	0.0	-9.010078640736172	0.0	7.168516655606339	0.0	True	False	False	False	False	True	0.0	0.08632609930991696
chr16_88734069_G_A_b38	0.11467	0.0	2.772588722239781	0	0	0	0	0	0	0	1	0	0	0	1	0	1	40.0	0.0	-9.010078640736172	0.0	7.168516655606339	0.0	True	False	False	False	False	True	0.0	0.08632609930991696
chr16_88734069_G_A_b38	0.11467	0.0	2.772588722239781	0	0	0	0	0	0	0	1	0	0	0	1	0	1	40.0	0.0	-9.010078640736172	0.0	7.168516655606339	0.0	True	False	False	False	False	True	0.0	0.08632609930991696
chr16_88734069_G_A_b38	0.00270665	0.0	2.772588722239781	0	0	0	0	0	0	0	1	0	0	0	1	0	1	40.0	0.0	-9.010078640736172	0.0	7.168516655606339	0.0	True	False	False	False	False	True	0.0	0.08632609930991696
chr16_88734069_G_A_b38	0.00270665	0.0	2.772588722239781	0	0	0	0	0	0	0	1	0	0	0	1	0	1	40.0	0.0	-9.010078640736172	0.0	7.168516655606339	0.0	True	False	False	False	False	True	0.0	0.08632609930991696
chr16_88734069_G_A_b38	0.0663518	0.0	2.772588722239781	0	0	0	0	0	0	0	1	0	0	0	1	0	1	40.0	0.0	-9.010078640736172	0.0	7.168516655606339	0.0	True	False	False	False	False	True	0.0	0.08632609930991696
chr16_88734069_G_A_b38	0.0218086	0.0	2.772588722239781	0	0	0	0	0	0	0	1	0	0	0	1	0	1	40.0	0.0	-9.010078640736172	0.0	7.168516655606339	0.0	True	False	False	False	False	True	0.0	0.08632609930991696
chr16_88734069_G_A_b38	0.0218086	0.0	2.772588722239781	0	0	0	0	0	0	0	1	0	0	0	1	0	1	40.0	0.0	-9.010078640736172	0.0	7.168516655606339	0.0	True	False	False	False	False	True	0.0	0.08632609930991696
chr16_88734069_G_A_b38	0.0460793	0.0	2.772588722239781	0	0	0	0	0	0	0	1	0	0	0	1	0	1	40.0	0.0	-9.010078640736172	0.0	7.168516655606339	0.0	True	False	False	False	False	True	0.0	0.08632609930991696
chr16_88734069_G_A_b38	0.0460793	0.0	2.772588722239781	0	0	0	0	0	0	0	1	0	0	0	1	0	1	40.0	0.0	-9.010078640736172	0.0	7.168516655606339	0.0	True	False	False	False	False	True	0.0	0.08632609930991696
chr16_88734069_G_A_b38	0.0460793	0.0	2.772588722239781	0	0	0	0	0	0	0	1	0	0	0	1	0	1	40.0	0.0	-9.010078640736172	0.0	7.168516655606339	0.0	True	False	False	False	False	True	0.0	0.08632609930991696
chr16_88734069_G_A_b38	0.0460793	0.0	2.772588722239781	0	0	0	0	0	0	0	1	0	0	0	1	0	1	40.0	0.0	-9.010078640736172	0.0	7.168516655606339	0.0	True	False	False	False	False	True	0.0	0.08632609930991696
chr16_88734069_G_A_b38	0.0460793	0.0	2.772588722239781	0	0	0	0	0	0	0	1	0	0	0	1	0	1	40.0	0.0	-9.010078640736172	0.0	7.168516655606339	0.0	True	False	False	False	False	True	0.0	0.08632609930991696
chr16_88734069_G_A_b38	0.0460793	0.0	2.772588722239781	0	0	0	0	0	0	0	1	0	0	0	1	0	1	40.0	0.0	-9.010078640736172	0.0	7.168516655606339	0.0	True	False	False	False	False	True	0.0	0.08632609930991696
chr16_88734069_G_A_b38	0.0460793	0.0	2.772588722239781	0	0	0	0	0	0	0	1	0	0	0	1	0	1	40.0	0.0	-9.010078640736172	0.0	7.168516655606339	0.0	True	False	False	False	False	True	0.0	0.08632609930991696
chr16_88734069_G_A_b38	0.0460793	0.0	2.772588722239781	0	0	0	0	0	0	0	1	0	0	0	1	0	1	40.0	0.0	-9.010078640736172	0.0	7.168516655606339	0.0	True	False	False	False	False	True	0.0	0.08632609930991696
chr16_88734069_G_A_b38	0.0218086	0.0	2.772588722239781	0	0	0	0	0	0	0	1	0	0	0	1	0	1	40.0	0.0	-9.010078640736172	0.0	7.168516655606339	0.0	True	False	False	False	False	True	0.0	0.08632609930991696
chr16_88734069_G_A_b38	0.0460793	0.0	2.772588722239781	0	0	0	0	0	0	0	1	0	0	0	1	0	1	40.0	0.0	-9.010078640736172	0.0	7.168516655606339	0.0	True	False	False	False	False	True	0.0	0.08632609930991696
chr16_88734069_G_A_b38	0.0460793	0.0	2.772588722239781	0	0	0	0	0	0	0	1	0	0	0	1	0	1	40.0	0.0	-9.010078640736172	0.0	7.168516655606339	0.0	True	False	False	False	False	True	0.0	0.08632609930991696
chr16_88734069_G_A_b38	0.0460793	0.0	2.772588722239781	0	0	0	0	0	0	0	1	0	0	0	1	0	1	40.0	0.0	-9.010078640736172	0.0	7.168516655606339	0.0	True	False	False	False	False	True	0.0	0.08632609930991696
chr16_88734069_G_A_b38	0.0218086	0.0	2.772588722239781	0	0	0	0	0	0	0	1	0	0	0	1	0	1	40.0	0.0	-9.010078640736172	0.0	7.168516655606339	0.0	True	False	False	False	False	True	0.0	0.08632609930991696
chr16_88734069_G_A_b38	0.0218086	0.0	2.772588722239781	0	0	0	0	0	0	0	1	0	0	0	1	0	1	40.0	0.0	-9.010078640736172	0.0	7.168516655606339	0.0	True	False	False	False	False	True	0.0	0.08632609930991696
chr16_88734069_G_A_b38	0.0218086	0.0	2.772588722239781	0	0	0	0	0	0	0	1	0	0	0	1	0	1	40.0	0.0	-9.010078640736172	0.0	7.168516655606339	0.0	True	False	False	False	False	True	0.0	0.08632609930991696
chr16_88734069_G_A_b38	0.00270665	0.0	2.772588722239781	0	0	0	0	0	0	0	1	0	0	0	1	0	1	40.0	0.0	-9.010078640736172	0.0	7.168516655606339	0.0	True	False	False	False	False	True	0.0	0.08632609930991696
chr16_88734069_G_A_b38	0.056732	0.0	2.772588722239781	0	0	0	0	0	0	0	1	0	0	0	1	0	1	40.0	0.0	-9.010078640736172	0.0	7.168516655606339	0.0	True	False	False	False	False	True	0.0	0.08632609930991696
chr16_88734069_G_A_b38	0.0218086	0.0	2.772588722239781	0	0	0	0	0	0	0	1	0	0	0	1	0	1	40.0	0.0	-9.010078640736172	0.0	7.168516655606339	0.0	True	False	False	False	False	True	0.0	0.08632609930991696
chr16_88734069_G_A_b38	0.00215242	0.0	2.772588722239781	0	0	0	0	0	0	0	1	0	0	0	1	0	1	40.0	0.0	-9.010078640736172	0.0	7.168516655606339	0.0	True	False	False	False	False	True	0.0	0.08632609930991696
chr16_88734069_G_A_b38	0.00215242	0.0	2.772588722239781	0	0	0	0	0	0	0	1	0	0	0	1	0	1	40.0	0.0	-9.010078640736172	0.0	7.168516655606339	0.0	True	False	False	False	False	True	0.0	0.08632609930991696
chr16_88734069_G_A_b38	0.00270665	0.0	2.772588722239781	0	0	0	0	0	0	0	1	0	0	0	1	0	1	40.0	0.0	-9.010078640736172	0.0	7.168516655606339	0.0	True	False	False	False	False	True	0.0	0.08632609930991696
chr16_88734069_G_A_b38	0.0101484	0.0	2.772588722239781	0	0	0	0	0	0	0	1	0	0	0	1	0	1	40.0	0.0	-9.010078640736172	0.0	7.168516655606339	0.0	True	False	False	False	False	True	0.0	0.08632609930991696
chr16_88734069_G_A_b38	0.00215242	0.0	2.772588722239781	0	0	0	0	0	0	0	1	0	0	0	1	0	1	40.0	0.0	-9.010078640736172	0.0	7.168516655606339	0.0	True	False	False	False	False	True	0.0	0.08632609930991696
chr16_88734069_G_A_b38	0.00270665	0.0	2.772588722239781	0	0	0	0	0	0	0	1	0	0	0	1	0	1	40.0	0.0	-9.010078640736172	0.0	7.168516655606339	0.0	True	False	False	False	False	True	0.0	0.08632609930991696
chr16_88734069_G_A_b38	0.00215242	0.0	2.772588722239781	0	0	0	0	0	0	0	1	0	0	0	1	0	1	40.0	0.0	-9.010078640736172	0.0	7.168516655606339	0.0	True	False	False	False	False	True	0.0	0.08632609930991696
chr16_88734069_G_A_b38	0.0916463	0.0	2.772588722239781	0	0	0	0	0	0	0	1	0	0	0	1	0	1	40.0	0.0	-9.010078640736172	0.0	7.168516655606339	0.0	True	False	False	False	False	True	0.0	0.08632609930991696
chr16_88734069_G_A_b38	0.00215242	0.0	2.772588722239781	0	0	0	0	0	0	0	1	0	0	0	1	0	1	40.0	0.0	-9.010078640736172	0.0	7.168516655606339	0.0	True	False	False	False	False	True	0.0	0.08632609930991696
chr16_88734069_G_A_b38	0.00215242	0.0	2.772588722239781	0	0	0	0	0	0	0	1	0	0	0	1	0	1	40.0	0.0	-9.010078640736172	0.0	7.168516655606339	0.0	True	False	False	False	False	True	0.0	0.08632609930991696
chr16_88734069_G_A_b38	0.00270665	0.0	2.772588722239781	0	0	0	0	0	0	0	1	0	0	0	1	0	1	40.0	0.0	-9.010078640736172	0.0	7.168516655606339	0.0	True	False	False	False	False	True	0.0	0.08632609930991696
chr16_88734069_G_A_b38	0.00270665	0.0	2.772588722239781	0	0	0	0	0	0	0	1	0	0	0	1	0	1	40.0	0.0	-9.010078640736172	0.0	7.168516655606339	0.0	True	False	False	False	False	True	0.0	0.08632609930991696
chr16_88734069_G_A_b38	0.0101484	0.0	2.772588722239781	0	0	0	0	0	0	0	1	0	0	0	1	0	1	40.0	0.0	-9.010078640736172	0.0	7.168516655606339	0.0	True	False	False	False	False	True	0.0	0.08632609930991696
chr16_88734069_G_A_b38	0.0218086	0.0	2.772588722239781	0	0	0	0	0	0	0	1	0	0	0	1	0	1	40.0	0.0	-9.010078640736172	0.0	7.168516655606339	0.0	True	False	False	False	False	True	0.0	0.08632609930991696
chr16_88734069_G_A_b38	0.0101484	0.0	2.772588722239781	0	0	0	0	0	0	0	1	0	0	0	1	0	1	40.0	0.0	-9.010078640736172	0.0	7.168516655606339	0.0	True	False	False	False	False	True	0.0	0.08632609930991696
chr16_88734069_G_A_b38	0.00215242	0.0	2.772588722239781	0	0	0	0	0	0	0	1	0	0	0	1	0	1	40.0	0.0	-9.010078640736172	0.0	7.168516655606339	0.0	True	False	False	False	False	True	0.0	0.08632609930991696
chr16_88734069_G_A_b38	0.00215242	0.0	2.772588722239781	0	0	0	0	0	0	0	1	0	0	0	1	0	1	40.0	0.0	-9.010078640736172	0.0	7.168516655606339	0.0	True	False	False	False	False	True	0.0	0.08632609930991696
chr16_88734069_G_A_b38	0.0218086	0.0	2.772588722239781	0	0	0	0	0	0	0	1	0	0	0	1	0	1	40.0	0.0	-9.010078640736172	0.0	7.168516655606339	0.0	True	False	False	False	False	True	0.0	0.08632609930991696
chr16_88734069_G_A_b38	0.0101484	0.0	2.772588722239781	0	0	0	0	0	0	0	1	0	0	0	1	0	1	40.0	0.0	-9.010078640736172	0.0	7.168516655606339	0.0	True	False	False	False	False	True	0.0	0.08632609930991696
chr16_88734069_G_A_b38	0.0663518	0.0	2.772588722239781	0	0	0	0	0	0	0	1	0	0	0	1	0	1	40.0	0.0	-9.010078640736172	0.0	7.168516655606339	0.0	True	False	False	False	False	True	0.0	0.08632609930991696
chr16_88734069_G_A_b38	0.0101484	0.0	2.772588722239781	0	0	0	0	0	0	0	1	0	0	0	1	0	1	40.0	0.0	-9.010078640736172	0.0	7.168516655606339	0.0	True	False	False	False	False	True	0.0	0.08632609930991696
chr16_88734069_G_A_b38	0.0101484	0.0	2.772588722239781	0	0	0	0	0	0	0	1	0	0	0	1	0	1	40.0	0.0	-9.010078640736172	0.0	7.168516655606339	0.0	True	False	False	False	False	True	0.0	0.08632609930991696
chr2_26283247_G_A_b38	0.0309235	5.2832037287379885	5.2832037287379885	0	0	0	0	0	1	0	0	1	0	0	1	0	1	70.0	0.002	2.751123072208045	3.883685600588114	0.088348215953502	0.0	True	False	True	False	False	False	0.0	0.0863250806696193
chr2_26283247_G_A_b38	0.0125809	5.2832037287379885	5.2832037287379885	0	0	0	0	0	1	0	0	1	0	0	1	0	1	70.0	0.002	2.751123072208045	3.883685600588114	0.088348215953502	0.0	True	False	True	False	False	False	0.0	0.0863250806696193
chr2_26283247_G_A_b38	0.0125809	5.2832037287379885	5.2832037287379885	0	0	0	0	0	1	0	0	1	0	0	1	0	1	70.0	0.002	2.751123072208045	3.883685600588114	0.088348215953502	0.0	True	False	True	False	False	False	0.0	0.0863250806696193
chr2_26283247_G_A_b38	0.0125809	5.2832037287379885	5.2832037287379885	0	0	0	0	0	1	0	0	1	0	0	1	0	1	70.0	0.002	2.751123072208045	3.883685600588114	0.088348215953502	0.0	True	False	True	False	False	False	0.0	0.0863250806696193
chr2_26283247_G_A_b38	0.0309235	5.2832037287379885	5.2832037287379885	0	0	0	0	0	1	0	0	1	0	0	1	0	1	70.0	0.002	2.751123072208045	3.883685600588114	0.088348215953502	0.0	True	False	True	False	False	False	0.0	0.0863250806696193
chr2_26283247_G_A_b38	0.0191441	5.2832037287379885	5.2832037287379885	0	0	0	0	0	1	0	0	1	0	0	1	0	1	70.0	0.002	2.751123072208045	3.883685600588114	0.088348215953502	0.0	True	False	True	False	False	False	0.0	0.0863250806696193
chr2_26283247_G_A_b38	0.0191441	5.2832037287379885	5.2832037287379885	0	0	0	0	0	1	0	0	1	0	0	1	0	1	70.0	0.002	2.751123072208045	3.883685600588114	0.088348215953502	0.0	True	False	True	False	False	False	0.0	0.0863250806696193
chr2_26283247_G_A_b38	0.0309235	5.2832037287379885	5.2832037287379885	0	0	0	0	0	1	0	0	1	0	0	1	0	1	70.0	0.002	2.751123072208045	3.883685600588114	0.088348215953502	0.0	True	False	True	False	False	False	0.0	0.0863250806696193
chr2_26283247_G_A_b38	0.0191441	5.2832037287379885	5.2832037287379885	0	0	0	0	0	1	0	0	1	0	0	1	0	1	70.0	0.002	2.751123072208045	3.883685600588114	0.088348215953502	0.0	True	False	True	False	False	False	0.0	0.0863250806696193
chr18_9815057_T_G_b38	0.0469124	5.111987788356544	4.07753744390572	0	0	0	1	0	1	0	0	1	1	0	1	0	1	20.0	0.648	-3.591532637677713	2.516684897881414	4.942571830052799	0.4355871997101701	True	False	True	False	False	False	0.0	0.08632483049449696
chr18_9815057_T_G_b38	0.0168559	5.111987788356544	4.07753744390572	0	0	0	1	0	1	0	0	1	1	0	1	0	1	20.0	0.648	-3.591532637677713	2.516684897881414	4.942571830052799	0.4355871997101701	True	False	True	False	False	False	0.0	0.08632483049449696
chr18_9815057_T_G_b38	0.0168559	5.111987788356544	4.07753744390572	0	0	0	1	0	1	0	0	1	1	0	1	0	1	20.0	0.648	-3.591532637677713	2.516684897881414	4.942571830052799	0.4355871997101701	True	False	True	False	False	False	0.0	0.08632483049449696
chr18_9815057_T_G_b38	0.0575945	5.111987788356544	4.07753744390572	0	0	0	1	0	1	0	0	1	1	0	1	0	1	20.0	0.648	-3.591532637677713	2.516684897881414	4.942571830052799	0.4355871997101701	True	False	True	False	False	False	0.0	0.08632483049449696
chr18_9815057_T_G_b38	0.0469124	5.111987788356544	4.07753744390572	0	0	0	1	0	1	0	0	1	1	0	1	0	1	20.0	0.648	-3.591532637677713	2.516684897881414	4.942571830052799	0.4355871997101701	True	False	True	False	False	False	0.0	0.08632483049449696
chr18_9815057_T_G_b38	0.0263493	5.111987788356544	4.07753744390572	0	0	0	1	0	1	0	0	1	1	0	1	0	1	20.0	0.648	-3.591532637677713	2.516684897881414	4.942571830052799	0.4355871997101701	True	False	True	False	False	False	0.0	0.08632483049449696
chr18_9815057_T_G_b38	0.0263493	5.111987788356544	4.07753744390572	0	0	0	1	0	1	0	0	1	1	0	1	0	1	20.0	0.648	-3.591532637677713	2.516684897881414	4.942571830052799	0.4355871997101701	True	False	True	False	False	False	0.0	0.08632483049449696
chr18_9815057_T_G_b38	0.0575945	5.111987788356544	4.07753744390572	0	0	0	1	0	1	0	0	1	1	0	1	0	1	20.0	0.648	-3.591532637677713	2.516684897881414	4.942571830052799	0.4355871997101701	True	False	True	False	False	False	0.0	0.08632483049449696
chr17_42115237_T_C_b38	0.0238322	5.313205979041787	5.313205979041787	0	0	0	1	0	1	0	0	1	1	0	1	0	1	60.0	0.0	-11.193030207723528	0.0	-5.08897096943673	0.0	True	False	True	False	False	False	0.0	0.08632427899759466
chr17_42115237_T_C_b38	0.0238322	5.313205979041787	5.313205979041787	0	0	0	1	0	1	0	0	1	1	0	1	0	1	60.0	0.0	-11.193030207723528	0.0	-5.08897096943673	0.0	True	False	True	False	False	False	0.0	0.08632427899759466
chr17_42115237_T_C_b38	0.0238322	5.313205979041787	5.313205979041787	0	0	0	1	0	1	0	0	1	1	0	1	0	1	60.0	0.0	-11.193030207723528	0.0	-5.08897096943673	0.0	True	False	True	False	False	False	0.0	0.08632427899759466
chr17_42115237_T_C_b38	0.0238322	5.313205979041787	5.313205979041787	0	0	0	1	0	1	0	0	1	1	0	1	0	1	60.0	0.0	-11.193030207723528	0.0	-5.08897096943673	0.0	True	False	True	False	False	False	0.0	0.08632427899759466
chr17_42115237_T_C_b38	0.0238322	5.313205979041787	5.313205979041787	0	0	0	1	0	1	0	0	1	1	0	1	0	1	60.0	0.0	-11.193030207723528	0.0	-5.08897096943673	0.0	True	False	True	False	False	False	0.0	0.08632427899759466
chr17_42115237_T_C_b38	0.0238322	5.313205979041787	5.313205979041787	0	0	0	1	0	1	0	0	1	1	0	1	0	1	60.0	0.0	-11.193030207723528	0.0	-5.08897096943673	0.0	True	False	True	False	False	False	0.0	0.08632427899759466
chr17_42115237_T_C_b38	0.0238322	5.313205979041787	5.313205979041787	0	0	0	1	0	1	0	0	1	1	0	1	0	1	60.0	0.0	-11.193030207723528	0.0	-5.08897096943673	0.0	True	False	True	False	False	False	0.0	0.08632427899759466
chr17_42115237_T_C_b38	0.0238322	5.313205979041787	5.313205979041787	0	0	0	1	0	1	0	0	1	1	0	1	0	1	60.0	0.0	-11.193030207723528	0.0	-5.08897096943673	0.0	True	False	True	False	False	False	0.0	0.08632427899759466
chr17_42115237_T_C_b38	0.0238322	5.313205979041787	5.313205979041787	0	0	0	1	0	1	0	0	1	1	0	1	0	1	60.0	0.0	-11.193030207723528	0.0	-5.08897096943673	0.0	True	False	True	False	False	False	0.0	0.08632427899759466
chr17_42115237_T_C_b38	0.0238322	5.313205979041787	5.313205979041787	0	0	0	1	0	1	0	0	1	1	0	1	0	1	60.0	0.0	-11.193030207723528	0.0	-5.08897096943673	0.0	True	False	True	False	False	False	0.0	0.08632427899759466
chr17_42115237_T_C_b38	0.0238322	5.313205979041787	5.313205979041787	0	0	0	1	0	1	0	0	1	1	0	1	0	1	60.0	0.0	-11.193030207723528	0.0	-5.08897096943673	0.0	True	False	True	False	False	False	0.0	0.08632427899759466
chr17_42115237_T_C_b38	0.0238322	5.313205979041787	5.313205979041787	0	0	0	1	0	1	0	0	1	1	0	1	0	1	60.0	0.0	-11.193030207723528	0.0	-5.08897096943673	0.0	True	False	True	False	False	False	0.0	0.08632427899759466
chr11_71478390_T_C_b38	0.0762887	0.0	1.6094379124341003	0	0	0	0	1	0	0	0	0	0	0	1	0	1	40.0	0.0	-1.118893564211728	0.0	9.307135166335756	0.191026419525409	True	False	False	False	False	True	0.0	0.08632135943515933
chr11_71478390_T_C_b38	0.0762887	0.0	1.6094379124341003	0	0	0	0	1	0	0	0	0	0	0	1	0	1	40.0	0.0	-1.118893564211728	0.0	9.307135166335756	0.191026419525409	True	False	False	False	False	True	0.0	0.08632135943515933
chr11_71478390_T_C_b38	0.0762887	0.0	1.6094379124341003	0	0	0	0	1	0	0	0	0	0	0	1	0	1	40.0	0.0	-1.118893564211728	0.0	9.307135166335756	0.191026419525409	True	False	False	False	False	True	0.0	0.08632135943515933
chr11_71478390_T_C_b38	0.0286841	0.0	1.6094379124341003	0	0	0	0	1	0	0	0	0	0	0	1	0	1	40.0	0.0	-1.118893564211728	0.0	9.307135166335756	0.191026419525409	True	False	False	False	False	True	0.0	0.08632135943515933
chr11_71478390_T_C_b38	0.0762887	0.0	1.6094379124341003	0	0	0	0	1	0	0	0	0	0	0	1	0	1	40.0	0.0	-1.118893564211728	0.0	9.307135166335756	0.191026419525409	True	False	False	False	False	True	0.0	0.08632135943515933
chr11_71478390_T_C_b38	0.00381525	0.0	1.6094379124341003	0	0	0	0	1	0	0	0	0	0	0	1	0	1	40.0	0.0	-1.118893564211728	0.0	9.307135166335756	0.191026419525409	True	False	False	False	False	True	0.0	0.08632135943515933
chr11_71478390_T_C_b38	0.00381525	0.0	1.6094379124341003	0	0	0	0	1	0	0	0	0	0	0	1	0	1	40.0	0.0	-1.118893564211728	0.0	9.307135166335756	0.191026419525409	True	False	False	False	False	True	0.0	0.08632135943515933
chr11_71478390_T_C_b38	0.00381525	0.0	1.6094379124341003	0	0	0	0	1	0	0	0	0	0	0	1	0	1	40.0	0.0	-1.118893564211728	0.0	9.307135166335756	0.191026419525409	True	False	False	False	False	True	0.0	0.08632135943515933
chr11_71478390_T_C_b38	0.0286841	0.0	1.6094379124341003	0	0	0	0	1	0	0	0	0	0	0	1	0	1	40.0	0.0	-1.118893564211728	0.0	9.307135166335756	0.191026419525409	True	False	False	False	False	True	0.0	0.08632135943515933
chr11_71478390_T_C_b38	0.00364538	0.0	1.6094379124341003	0	0	0	0	1	0	0	0	0	0	0	1	0	1	40.0	0.0	-1.118893564211728	0.0	9.307135166335756	0.191026419525409	True	False	False	False	False	True	0.0	0.08632135943515933
chr11_71478390_T_C_b38	0.00364538	0.0	1.6094379124341003	0	0	0	0	1	0	0	0	0	0	0	1	0	1	40.0	0.0	-1.118893564211728	0.0	9.307135166335756	0.191026419525409	True	False	False	False	False	True	0.0	0.08632135943515933
chr11_71478390_T_C_b38	0.00555088	0.0	1.6094379124341003	0	0	0	0	1	0	0	0	0	0	0	1	0	1	40.0	0.0	-1.118893564211728	0.0	9.307135166335756	0.191026419525409	True	False	False	False	False	True	0.0	0.08632135943515933
chr11_71478390_T_C_b38	0.00364538	0.0	1.6094379124341003	0	0	0	0	1	0	0	0	0	0	0	1	0	1	40.0	0.0	-1.118893564211728	0.0	9.307135166335756	0.191026419525409	True	False	False	False	False	True	0.0	0.08632135943515933
chr11_71478390_T_C_b38	0.00381525	0.0	1.6094379124341003	0	0	0	0	1	0	0	0	0	0	0	1	0	1	40.0	0.0	-1.118893564211728	0.0	9.307135166335756	0.191026419525409	True	False	False	False	False	True	0.0	0.08632135943515933
chr11_71478390_T_C_b38	0.00364538	0.0	1.6094379124341003	0	0	0	0	1	0	0	0	0	0	0	1	0	1	40.0	0.0	-1.118893564211728	0.0	9.307135166335756	0.191026419525409	True	False	False	False	False	True	0.0	0.08632135943515933
chr11_71478390_T_C_b38	0.00381525	0.0	1.6094379124341003	0	0	0	0	1	0	0	0	0	0	0	1	0	1	40.0	0.0	-1.118893564211728	0.0	9.307135166335756	0.191026419525409	True	False	False	False	False	True	0.0	0.08632135943515933
chr11_71478390_T_C_b38	0.00555088	0.0	1.6094379124341003	0	0	0	0	1	0	0	0	0	0	0	1	0	1	40.0	0.0	-1.118893564211728	0.0	9.307135166335756	0.191026419525409	True	False	False	False	False	True	0.0	0.08632135943515933
chr11_71478390_T_C_b38	0.00364538	0.0	1.6094379124341003	0	0	0	0	1	0	0	0	0	0	0	1	0	1	40.0	0.0	-1.118893564211728	0.0	9.307135166335756	0.191026419525409	True	False	False	False	False	True	0.0	0.08632135943515933
chr11_71478390_T_C_b38	0.00555088	0.0	1.6094379124341003	0	0	0	0	1	0	0	0	0	0	0	1	0	1	40.0	0.0	-1.118893564211728	0.0	9.307135166335756	0.191026419525409	True	False	False	False	False	True	0.0	0.08632135943515933
chr11_71478390_T_C_b38	0.00555088	0.0	1.6094379124341003	0	0	0	0	1	0	0	0	0	0	0	1	0	1	40.0	0.0	-1.118893564211728	0.0	9.307135166335756	0.191026419525409	True	False	False	False	False	True	0.0	0.08632135943515933
chr11_71478390_T_C_b38	0.0762887	0.0	1.6094379124341003	0	0	0	0	1	0	0	0	0	0	0	1	0	1	40.0	0.0	-1.118893564211728	0.0	9.307135166335756	0.191026419525409	True	False	False	False	False	True	0.0	0.08632135943515933
chr11_71478390_T_C_b38	0.00555088	0.0	1.6094379124341003	0	0	0	0	1	0	0	0	0	0	0	1	0	1	40.0	0.0	-1.118893564211728	0.0	9.307135166335756	0.191026419525409	True	False	False	False	False	True	0.0	0.08632135943515933
chr11_71478390_T_C_b38	0.00381525	0.0	1.6094379124341003	0	0	0	0	1	0	0	0	0	0	0	1	0	1	40.0	0.0	-1.118893564211728	0.0	9.307135166335756	0.191026419525409	True	False	False	False	False	True	0.0	0.08632135943515933
chr11_71478390_T_C_b38	0.0015355	0.0	1.6094379124341003	0	0	0	0	1	0	0	0	0	0	0	1	0	1	40.0	0.0	-1.118893564211728	0.0	9.307135166335756	0.191026419525409	True	False	False	False	False	True	0.0	0.08632135943515933
chr11_71478390_T_C_b38	0.00555088	0.0	1.6094379124341003	0	0	0	0	1	0	0	0	0	0	0	1	0	1	40.0	0.0	-1.118893564211728	0.0	9.307135166335756	0.191026419525409	True	False	False	False	False	True	0.0	0.08632135943515933
chr11_71478390_T_C_b38	0.00186779	0.0	1.6094379124341003	0	0	0	0	1	0	0	0	0	0	0	1	0	1	40.0	0.0	-1.118893564211728	0.0	9.307135166335756	0.191026419525409	True	False	False	False	False	True	0.0	0.08632135943515933
chr11_71478390_T_C_b38	0.00186779	0.0	1.6094379124341003	0	0	0	0	1	0	0	0	0	0	0	1	0	1	40.0	0.0	-1.118893564211728	0.0	9.307135166335756	0.191026419525409	True	False	False	False	False	True	0.0	0.08632135943515933
chr11_71478390_T_C_b38	0.00186779	0.0	1.6094379124341003	0	0	0	0	1	0	0	0	0	0	0	1	0	1	40.0	0.0	-1.118893564211728	0.0	9.307135166335756	0.191026419525409	True	False	False	False	False	True	0.0	0.08632135943515933
chr11_71478390_T_C_b38	0.00186779	0.0	1.6094379124341003	0	0	0	0	1	0	0	0	0	0	0	1	0	1	40.0	0.0	-1.118893564211728	0.0	9.307135166335756	0.191026419525409	True	False	False	False	False	True	0.0	0.08632135943515933
chr11_71478390_T_C_b38	0.00346087	0.0	1.6094379124341003	0	0	0	0	1	0	0	0	0	0	0	1	0	1	40.0	0.0	-1.118893564211728	0.0	9.307135166335756	0.191026419525409	True	False	False	False	False	True	0.0	0.08632135943515933
chr11_71478390_T_C_b38	0.00346087	0.0	1.6094379124341003	0	0	0	0	1	0	0	0	0	0	0	1	0	1	40.0	0.0	-1.118893564211728	0.0	9.307135166335756	0.191026419525409	True	False	False	False	False	True	0.0	0.08632135943515933
chr11_71478390_T_C_b38	0.00346087	0.0	1.6094379124341003	0	0	0	0	1	0	0	0	0	0	0	1	0	1	40.0	0.0	-1.118893564211728	0.0	9.307135166335756	0.191026419525409	True	False	False	False	False	True	0.0	0.08632135943515933
chr11_71478390_T_C_b38	0.00346087	0.0	1.6094379124341003	0	0	0	0	1	0	0	0	0	0	0	1	0	1	40.0	0.0	-1.118893564211728	0.0	9.307135166335756	0.191026419525409	True	False	False	False	False	True	0.0	0.08632135943515933
chr11_71478390_T_C_b38	0.00346087	0.0	1.6094379124341003	0	0	0	0	1	0	0	0	0	0	0	1	0	1	40.0	0.0	-1.118893564211728	0.0	9.307135166335756	0.191026419525409	True	False	False	False	False	True	0.0	0.08632135943515933
chr11_71478390_T_C_b38	0.00346087	0.0	1.6094379124341003	0	0	0	0	1	0	0	0	0	0	0	1	0	1	40.0	0.0	-1.118893564211728	0.0	9.307135166335756	0.191026419525409	True	False	False	False	False	True	0.0	0.08632135943515933
chr11_71478390_T_C_b38	0.0027866	0.0	1.6094379124341003	0	0	0	0	1	0	0	0	0	0	0	1	0	1	40.0	0.0	-1.118893564211728	0.0	9.307135166335756	0.191026419525409	True	False	False	False	False	True	0.0	0.08632135943515933
chr11_71478390_T_C_b38	0.0027866	0.0	1.6094379124341003	0	0	0	0	1	0	0	0	0	0	0	1	0	1	40.0	0.0	-1.118893564211728	0.0	9.307135166335756	0.191026419525409	True	False	False	False	False	True	0.0	0.08632135943515933
chr11_71478390_T_C_b38	0.0286841	0.0	1.6094379124341003	0	0	0	0	1	0	0	0	0	0	0	1	0	1	40.0	0.0	-1.118893564211728	0.0	9.307135166335756	0.191026419525409	True	False	False	False	False	True	0.0	0.08632135943515933
chr11_71478390_T_C_b38	0.0027866	0.0	1.6094379124341003	0	0	0	0	1	0	0	0	0	0	0	1	0	1	40.0	0.0	-1.118893564211728	0.0	9.307135166335756	0.191026419525409	True	False	False	False	False	True	0.0	0.08632135943515933
chr11_71478390_T_C_b38	0.0027866	0.0	1.6094379124341003	0	0	0	0	1	0	0	0	0	0	0	1	0	1	40.0	0.0	-1.118893564211728	0.0	9.307135166335756	0.191026419525409	True	False	False	False	False	True	0.0	0.08632135943515933
chr11_71478390_T_C_b38	0.0027866	0.0	1.6094379124341003	0	0	0	0	1	0	0	0	0	0	0	1	0	1	40.0	0.0	-1.118893564211728	0.0	9.307135166335756	0.191026419525409	True	False	False	False	False	True	0.0	0.08632135943515933
chr11_71478390_T_C_b38	0.0027866	0.0	1.6094379124341003	0	0	0	0	1	0	0	0	0	0	0	1	0	1	40.0	0.0	-1.118893564211728	0.0	9.307135166335756	0.191026419525409	True	False	False	False	False	True	0.0	0.08632135943515933
chr11_71478390_T_C_b38	0.0015355	0.0	1.6094379124341003	0	0	0	0	1	0	0	0	0	0	0	1	0	1	40.0	0.0	-1.118893564211728	0.0	9.307135166335756	0.191026419525409	True	False	False	False	False	True	0.0	0.08632135943515933
chr11_71478390_T_C_b38	0.0286841	0.0	1.6094379124341003	0	0	0	0	1	0	0	0	0	0	0	1	0	1	40.0	0.0	-1.118893564211728	0.0	9.307135166335756	0.191026419525409	True	False	False	False	False	True	0.0	0.08632135943515933
chr11_71478390_T_C_b38	0.0286841	0.0	1.6094379124341003	0	0	0	0	1	0	0	0	0	0	0	1	0	1	40.0	0.0	-1.118893564211728	0.0	9.307135166335756	0.191026419525409	True	False	False	False	False	True	0.0	0.08632135943515933
chr11_71478390_T_C_b38	0.0286841	0.0	1.6094379124341003	0	0	0	0	1	0	0	0	0	0	0	1	0	1	40.0	0.0	-1.118893564211728	0.0	9.307135166335756	0.191026419525409	True	False	False	False	False	True	0.0	0.08632135943515933
chr11_71478390_T_C_b38	0.0762887	0.0	1.6094379124341003	0	0	0	0	1	0	0	0	0	0	0	1	0	1	40.0	0.0	-1.118893564211728	0.0	9.307135166335756	0.191026419525409	True	False	False	False	False	True	0.0	0.08632135943515933
chr11_71478390_T_C_b38	0.0015355	0.0	1.6094379124341003	0	0	0	0	1	0	0	0	0	0	0	1	0	1	40.0	0.0	-1.118893564211728	0.0	9.307135166335756	0.191026419525409	True	False	False	False	False	True	0.0	0.08632135943515933
chr11_71478390_T_C_b38	0.0015355	0.0	1.6094379124341003	0	0	0	0	1	0	0	0	0	0	0	1	0	1	40.0	0.0	-1.118893564211728	0.0	9.307135166335756	0.191026419525409	True	False	False	False	False	True	0.0	0.08632135943515933
chr11_71478390_T_C_b38	0.0015355	0.0	1.6094379124341003	0	0	0	0	1	0	0	0	0	0	0	1	0	1	40.0	0.0	-1.118893564211728	0.0	9.307135166335756	0.191026419525409	True	False	False	False	False	True	0.0	0.08632135943515933
chr11_71478390_T_C_b38	0.0015355	0.0	1.6094379124341003	0	0	0	0	1	0	0	0	0	0	0	1	0	1	40.0	0.0	-1.118893564211728	0.0	9.307135166335756	0.191026419525409	True	False	False	False	False	True	0.0	0.08632135943515933
chr11_71478390_T_C_b38	0.00364538	0.0	1.6094379124341003	0	0	0	0	1	0	0	0	0	0	0	1	0	1	40.0	0.0	-1.118893564211728	0.0	9.307135166335756	0.191026419525409	True	False	False	False	False	True	0.0	0.08632135943515933
chr11_71478390_T_C_b38	0.00186779	0.0	1.6094379124341003	0	0	0	0	1	0	0	0	0	0	0	1	0	1	40.0	0.0	-1.118893564211728	0.0	9.307135166335756	0.191026419525409	True	False	False	False	False	True	0.0	0.08632135943515933
chr11_71478390_T_C_b38	0.10342	0.0	1.6094379124341003	0	0	0	0	1	0	0	0	0	0	0	1	0	1	40.0	0.0	-1.118893564211728	0.0	9.307135166335756	0.191026419525409	True	False	False	False	False	True	0.0	0.08632135943515933
chr11_71478390_T_C_b38	0.10342	0.0	1.6094379124341003	0	0	0	0	1	0	0	0	0	0	0	1	0	1	40.0	0.0	-1.118893564211728	0.0	9.307135166335756	0.191026419525409	True	False	False	False	False	True	0.0	0.08632135943515933
chr11_71478390_T_C_b38	0.10342	0.0	1.6094379124341003	0	0	0	0	1	0	0	0	0	0	0	1	0	1	40.0	0.0	-1.118893564211728	0.0	9.307135166335756	0.191026419525409	True	False	False	False	False	True	0.0	0.08632135943515933
chr11_71478390_T_C_b38	0.10342	0.0	1.6094379124341003	0	0	0	0	1	0	0	0	0	0	0	1	0	1	40.0	0.0	-1.118893564211728	0.0	9.307135166335756	0.191026419525409	True	False	False	False	False	True	0.0	0.08632135943515933
chr11_71478390_T_C_b38	0.00186779	0.0	1.6094379124341003	0	0	0	0	1	0	0	0	0	0	0	1	0	1	40.0	0.0	-1.118893564211728	0.0	9.307135166335756	0.191026419525409	True	False	False	False	False	True	0.0	0.08632135943515933
chr11_71478390_T_C_b38	0.10342	0.0	1.6094379124341003	0	0	0	0	1	0	0	0	0	0	0	1	0	1	40.0	0.0	-1.118893564211728	0.0	9.307135166335756	0.191026419525409	True	False	False	False	False	True	0.0	0.08632135943515933
chr11_71478390_T_C_b38	0.10342	0.0	1.6094379124341003	0	0	0	0	1	0	0	0	0	0	0	1	0	1	40.0	0.0	-1.118893564211728	0.0	9.307135166335756	0.191026419525409	True	False	False	False	False	True	0.0	0.08632135943515933
chr8_56445255_C_T_b38	0.00273059	5.814130531825066	2.4849066497880004	1	0	1	1	0	1	0	0	1	1	0	1	0	0	60.0	0.0	7.484269094151013	0.9850959776946624	-1.885555835457048	0.0	False	True	True	False	False	False	0.0	0.086321151440513
chr12_92812458_T_C_b38	0.00490517	4.875197323201151	6.257667587882639	0	0	1	0	0	0	0	1	0	0	0	0	0	1	40.0	0.0	-2.3209458451538976	0.0	3.3201053856908445	0.0	True	False	True	False	False	False	0.0	0.08632010018302831
chr12_92812458_T_C_b38	0.00490517	4.875197323201151	6.257667587882639	0	0	1	0	0	0	0	1	0	0	0	0	0	1	40.0	0.0	-2.3209458451538976	0.0	3.3201053856908445	0.0	True	False	True	False	False	False	0.0	0.08632010018302831
chr12_92812458_T_C_b38	0.0170082	4.875197323201151	6.257667587882639	0	0	1	0	0	0	0	1	0	0	0	0	0	1	40.0	0.0	-2.3209458451538976	0.0	3.3201053856908445	0.0	True	False	True	False	False	False	0.0	0.08632010018302831
chr12_92812458_T_C_b38	0.0170082	4.875197323201151	6.257667587882639	0	0	1	0	0	0	0	1	0	0	0	0	0	1	40.0	0.0	-2.3209458451538976	0.0	3.3201053856908445	0.0	True	False	True	False	False	False	0.0	0.08632010018302831
chr6_41684366_G_A_b38	0.026074	6.569481420414296	5.966146739123692	1	0	0	0	0	1	0	0	1	1	1	1	0	1	80.0	0.0	-5.967821253997081	0.8474314841602739	-0.6020373757968613	0.0	False	True	True	False	False	False	0.0	0.0863189711577666
chr6_41684366_G_A_b38	0.026074	6.569481420414296	5.966146739123692	1	0	0	0	0	1	0	0	1	1	1	1	0	1	80.0	0.0	-5.967821253997081	0.8474314841602739	-0.6020373757968613	0.0	False	True	True	False	False	False	0.0	0.0863189711577666
chr3_37031796_T_G_b38	0.0325071	4.762173934797756	7.9603236291488395	0	0	0	0	1	1	0	0	1	1	0	1	0	1	40.0	0.0	-4.045574064493728	0.0	1.0291471721912302	0.8011317539409788	True	False	True	False	False	False	0.0	0.08631846257129519
chr12_3822371_A_G_b38	0.0712409	5.3706380281276624	5.3706380281276624	0	0	0	0	0	1	0	0	1	0	0	0	0	1	80.0	0.002	-4.847834287257094	0.0	2.2713937079307343	0.0	True	False	True	False	False	False	0.0	0.08631820781840893
chr12_3822371_A_G_b38	0.0712409	5.3706380281276624	5.3706380281276624	0	0	0	0	0	1	0	0	1	0	0	0	0	1	80.0	0.002	-4.847834287257094	0.0	2.2713937079307343	0.0	True	False	True	False	False	False	0.0	0.08631820781840893
chr2_165327067_C_T_b38	0.0150398	4.430816798843313	5.37989735354046	0	0	0	1	0	0	0	0	0	0	0	0	0	0	30.0	0.0	-9.603396421483328	0.0	-1.1056690909225395	0.0	False	True	True	False	False	False	0.0	0.08631659137960086
chr2_165327067_C_T_b38	0.0150398	4.430816798843313	5.37989735354046	0	0	0	1	0	0	0	0	0	0	0	0	0	0	30.0	0.0	-9.603396421483328	0.0	-1.1056690909225395	0.0	False	True	True	False	False	False	0.0	0.08631659137960086
chr2_165327067_C_T_b38	0.0106612	4.430816798843313	5.37989735354046	0	0	0	1	0	0	0	0	0	0	0	0	0	0	30.0	0.0	-9.603396421483328	0.0	-1.1056690909225395	0.0	False	True	True	False	False	False	0.0	0.08631659137960086
chr2_165327067_C_T_b38	0.0106612	4.430816798843313	5.37989735354046	0	0	0	1	0	0	0	0	0	0	0	0	0	0	30.0	0.0	-9.603396421483328	0.0	-1.1056690909225395	0.0	False	True	True	False	False	False	0.0	0.08631659137960086
chr19_498334_G_A_b38	0.0202762	6.198478716492308	5.087596335232384	0	0	0	1	0	0	0	1	0	1	1	1	1	0	80.0	0.0	1.6120480784966311	4.869169688577236	3.440030679313047	0.0	True	False	True	False	False	False	0.0	0.08631614745687673
chr19_498334_G_A_b38	0.0202762	6.198478716492308	5.087596335232384	0	0	0	1	0	0	0	1	0	1	1	1	1	0	80.0	0.0	1.6120480784966311	4.869169688577236	3.440030679313047	0.0	True	False	True	False	False	False	0.0	0.08631614745687673
chr19_498334_G_A_b38	0.0202762	6.198478716492308	5.087596335232384	0	0	0	1	0	0	0	1	0	1	1	1	1	0	80.0	0.0	1.6120480784966311	4.869169688577236	3.440030679313047	0.0	True	False	True	False	False	False	0.0	0.08631614745687673
chr20_4796072_C_A_b38	0.0159935	5.552959584921617	4.672828834461906	0	0	0	1	0	1	0	0	1	0	0	1	0	1	80.0	0.0	-3.4221537327408287	4.941278016519932	3.7982588488840094	2.0253337480661586	True	False	True	False	False	False	0.0	0.08631584879247974
chr20_4796072_C_A_b38	0.0159935	5.552959584921617	4.672828834461906	0	0	0	1	0	1	0	0	1	0	0	1	0	1	80.0	0.0	-3.4221537327408287	4.941278016519932	3.7982588488840094	2.0253337480661586	True	False	True	False	False	False	0.0	0.08631584879247974
chr20_4796072_C_A_b38	0.0159935	5.552959584921617	4.672828834461906	0	0	0	1	0	1	0	0	1	0	0	1	0	1	80.0	0.0	-3.4221537327408287	4.941278016519932	3.7982588488840094	2.0253337480661586	True	False	True	False	False	False	0.0	0.08631584879247974
chr4_56010075_C_T_b38	0.0398495	5.153291594497779	5.153291594497779	0	0	0	0	0	0	0	0	0	0	0	0	0	1	80.0	0.0	0.6632577225210857	5.066833320259206	0.5364247622085401	0.0	True	False	True	False	False	False	0.0	0.08631492316951488
chr1_78919155_T_A_b38	0.002437	4.875197323201151	6.93537044601511	0	0	0	1	0	1	0	0	1	0	0	1	0	1	40.0	0.011	7.633142335973466	0.0	2.991225567216013	0.0	True	False	True	False	False	False	0.0	0.08631354638304964
chr14_91281726_T_C_b38	0.0203184	5.1647859739235145	5.308267697401205	0	0	0	1	1	1	0	0	1	0	0	1	0	1	60.0	0.0	-3.058877890411752	0.0	4.743746244007888	0.0	True	False	True	False	False	False	0.0	0.08631319742849228
chr14_91281726_T_C_b38	0.0203184	5.1647859739235145	5.308267697401205	0	0	0	1	1	1	0	0	1	0	0	1	0	1	60.0	0.0	-3.058877890411752	0.0	4.743746244007888	0.0	True	False	True	False	False	False	0.0	0.08631319742849228
chr14_91281726_T_C_b38	0.0203184	5.1647859739235145	5.308267697401205	0	0	0	1	1	1	0	0	1	0	0	1	0	1	60.0	0.0	-3.058877890411752	0.0	4.743746244007888	0.0	True	False	True	False	False	False	0.0	0.08631319742849228
chr14_91281726_T_C_b38	0.0203184	5.1647859739235145	5.308267697401205	0	0	0	1	1	1	0	0	1	0	0	1	0	1	60.0	0.0	-3.058877890411752	0.0	4.743746244007888	0.0	True	False	True	False	False	False	0.0	0.08631319742849228
chr14_91281726_T_C_b38	0.0203184	5.1647859739235145	5.308267697401205	0	0	0	1	1	1	0	0	1	0	0	1	0	1	60.0	0.0	-3.058877890411752	0.0	4.743746244007888	0.0	True	False	True	False	False	False	0.0	0.08631319742849228
chr10_80530169_G_C_b38	0.0212323	5.82600010738045	7.991592282068092	0	0	0	0	0	1	0	0	1	0	0	1	0	0	80.0	0.001	-5.013831123990331	0.0	5.28585037110809	0.18727215121323582	False	True	True	False	False	False	0.0	0.08631261463394226
chr16_89684919_G_C_b38	0.0456062	6.621405651764134	5.955837369464831	1	0	1	0	0	0	0	1	0	0	1	0	0	1	60.0	0.012	-3.487685840189268	1.6697248229528818	4.674758120944233	8.081181919238311	False	True	True	False	False	False	0.0	0.08631180631539762
chr1_25495197_G_T_b38	0.0287329	4.890349128221754	8.028455164114252	0	0	0	0	1	0	0	0	0	1	0	1	0	1	60.0	0.0	-4.125767890799161	0.0	3.517435147224901	2.630396857268351	True	False	True	False	False	False	0.0	0.08631004906660107
chr1_25495197_G_T_b38	0.0301076	4.890349128221754	8.028455164114252	0	0	0	0	1	0	0	0	0	1	0	1	0	1	60.0	0.0	-4.125767890799161	0.0	3.517435147224901	2.630396857268351	True	False	True	False	False	False	0.0	0.08631004906660107
chr1_25495197_G_T_b38	0.0301076	4.890349128221754	8.028455164114252	0	0	0	0	1	0	0	0	0	1	0	1	0	1	60.0	0.0	-4.125767890799161	0.0	3.517435147224901	2.630396857268351	True	False	True	False	False	False	0.0	0.08631004906660107
chr1_25495197_G_T_b38	0.0301076	4.890349128221754	8.028455164114252	0	0	0	0	1	0	0	0	0	1	0	1	0	1	60.0	0.0	-4.125767890799161	0.0	3.517435147224901	2.630396857268351	True	False	True	False	False	False	0.0	0.08631004906660107
chr1_25495197_G_T_b38	0.0301076	4.890349128221754	8.028455164114252	0	0	0	0	1	0	0	0	0	1	0	1	0	1	60.0	0.0	-4.125767890799161	0.0	3.517435147224901	2.630396857268351	True	False	True	False	False	False	0.0	0.08631004906660107
chr1_25495197_G_T_b38	0.0287329	4.890349128221754	8.028455164114252	0	0	0	0	1	0	0	0	0	1	0	1	0	1	60.0	0.0	-4.125767890799161	0.0	3.517435147224901	2.630396857268351	True	False	True	False	False	False	0.0	0.08631004906660107
chr1_25495197_G_T_b38	0.0287329	4.890349128221754	8.028455164114252	0	0	0	0	1	0	0	0	0	1	0	1	0	1	60.0	0.0	-4.125767890799161	0.0	3.517435147224901	2.630396857268351	True	False	True	False	False	False	0.0	0.08631004906660107
chr1_25495197_G_T_b38	0.0287329	4.890349128221754	8.028455164114252	0	0	0	0	1	0	0	0	0	1	0	1	0	1	60.0	0.0	-4.125767890799161	0.0	3.517435147224901	2.630396857268351	True	False	True	False	False	False	0.0	0.08631004906660107
chr14_71046807_G_A_b38	0.0362376	4.897839799950911	5.056245805348308	0	0	1	0	0	1	0	0	1	0	0	1	0	1	40.0	0.0	-4.620928308680522	0.0	-1.5547364805496784	1.2074700730577206	True	False	True	False	False	False	0.0	0.08630973727024226
chr14_71046807_G_A_b38	0.0362376	4.897839799950911	5.056245805348308	0	0	1	0	0	1	0	0	1	0	0	1	0	1	40.0	0.0	-4.620928308680522	0.0	-1.5547364805496784	1.2074700730577206	True	False	True	False	False	False	0.0	0.08630973727024226
chr17_79084087_A_G_b38	0.0126248	4.890349128221754	4.997212273764115	1	0	1	0	0	0	0	0	0	0	0	0	0	1	20.0	0.001	-5.3436097155826605	0.8164525881395033	-1.1042015265896268	0.0	False	True	True	False	False	False	0.0	0.08630944168850785
chr17_79084087_A_G_b38	0.0126248	4.890349128221754	4.997212273764115	1	0	1	0	0	0	0	0	0	0	0	0	0	1	20.0	0.001	-5.3436097155826605	0.8164525881395033	-1.1042015265896268	0.0	False	True	True	False	False	False	0.0	0.08630944168850785
chr17_79084087_A_G_b38	0.0126248	4.890349128221754	4.997212273764115	1	0	1	0	0	0	0	0	0	0	0	0	0	1	20.0	0.001	-5.3436097155826605	0.8164525881395033	-1.1042015265896268	0.0	False	True	True	False	False	False	0.0	0.08630944168850785
chr17_79084087_A_G_b38	0.0126248	4.890349128221754	4.997212273764115	1	0	1	0	0	0	0	0	0	0	0	0	0	1	20.0	0.001	-5.3436097155826605	0.8164525881395033	-1.1042015265896268	0.0	False	True	True	False	False	False	0.0	0.08630944168850785
chr17_79084087_A_G_b38	0.0126248	4.890349128221754	4.997212273764115	1	0	1	0	0	0	0	0	0	0	0	0	0	1	20.0	0.001	-5.3436097155826605	0.8164525881395033	-1.1042015265896268	0.0	False	True	True	False	False	False	0.0	0.08630944168850785
chr17_79084087_A_G_b38	0.0126248	4.890349128221754	4.997212273764115	1	0	1	0	0	0	0	0	0	0	0	0	0	1	20.0	0.001	-5.3436097155826605	0.8164525881395033	-1.1042015265896268	0.0	False	True	True	False	False	False	0.0	0.08630944168850785
chr15_101654445_A_G_b38	0.109696	5.655991810819852	5.455321115357702	1	0	1	0	1	1	0	0	1	1	1	1	0	1	40.0	0.0	-2.552321586550501	0.0	-2.0874470929115105	0.052554934535535835	False	True	True	False	False	False	0.0	0.08630730825873655
chr15_101654445_A_G_b38	0.151362	5.655991810819852	5.455321115357702	1	0	1	0	1	1	0	0	1	1	1	1	0	1	40.0	0.0	-2.552321586550501	0.0	-2.0874470929115105	0.052554934535535835	False	True	True	False	False	False	0.0	0.08630730825873655
chr19_40257405_C_T_b38	0.0220999	5.863631175598097	5.863631175598097	0	0	0	0	1	1	0	1	1	1	0	1	0	1	60.0	1.0	4.00063481352018	1.122383126147848	5.163336907211658	0.0	True	False	True	False	False	False	0.0	0.08630697712088463
chr19_40671665_C_G_b38	0.968592	5.293304824724492	7.406103381237015	0	0	0	0	1	1	0	0	1	0	0	1	0	1	70.0	0.0	-4.823917007483294	1.8307563985721127	1.2780380105621203	0.32553702834282194	True	False	True	False	False	False	0.0	0.0863055314667774
chr19_40671665_C_G_b38	0.968592	5.293304824724492	7.406103381237015	0	0	0	0	1	1	0	0	1	0	0	1	0	1	70.0	0.0	-4.823917007483294	1.8307563985721127	1.2780380105621203	0.32553702834282194	True	False	True	False	False	False	0.0	0.0863055314667774
chr19_40671665_C_G_b38	0.968592	5.293304824724492	7.406103381237015	0	0	0	0	1	1	0	0	1	0	0	1	0	1	70.0	0.0	-4.823917007483294	1.8307563985721127	1.2780380105621203	0.32553702834282194	True	False	True	False	False	False	0.0	0.0863055314667774
chr2_46617518_C_G_b38	0.0250109	5.3981627015177525	5.3981627015177525	0	0	0	0	1	1	1	1	1	1	1	1	0	0	40.0	0.0	-3.698124404019459	7.033872242730546	10.00596860193906	0.0	True	False	True	False	False	False	0.0	0.08630371958673329
chr1_17002236_T_C_b38	0.0478897	4.927253685157205	4.0943445622221	0	0	0	0	0	0	0	0	0	0	0	1	0	1	60.0	0.0	-2.4931813700989247	1.2157655357395418	6.587574463734455	0.0	True	False	True	False	False	False	0.0	0.08630303906572533
chr1_17002236_T_C_b38	0.0160558	4.927253685157205	4.0943445622221	0	0	0	0	0	0	0	0	0	0	0	1	0	1	60.0	0.0	-2.4931813700989247	1.2157655357395418	6.587574463734455	0.0	True	False	True	False	False	False	0.0	0.08630303906572533
chr1_17002236_T_C_b38	0.0486589	4.927253685157205	4.0943445622221	0	0	0	0	0	0	0	0	0	0	0	1	0	1	60.0	0.0	-2.4931813700989247	1.2157655357395418	6.587574463734455	0.0	True	False	True	False	False	False	0.0	0.08630303906572533
chr1_17002236_T_C_b38	0.0552401	4.927253685157205	4.0943445622221	0	0	0	0	0	0	0	0	0	0	0	1	0	1	60.0	0.0	-2.4931813700989247	1.2157655357395418	6.587574463734455	0.0	True	False	True	False	False	False	0.0	0.08630303906572533
chr1_17002236_T_C_b38	0.0552401	4.927253685157205	4.0943445622221	0	0	0	0	0	0	0	0	0	0	0	1	0	1	60.0	0.0	-2.4931813700989247	1.2157655357395418	6.587574463734455	0.0	True	False	True	False	False	False	0.0	0.08630303906572533
chr1_17002236_T_C_b38	0.0486589	4.927253685157205	4.0943445622221	0	0	0	0	0	0	0	0	0	0	0	1	0	1	60.0	0.0	-2.4931813700989247	1.2157655357395418	6.587574463734455	0.0	True	False	True	False	False	False	0.0	0.08630303906572533
chr1_17002236_T_C_b38	0.0552401	4.927253685157205	4.0943445622221	0	0	0	0	0	0	0	0	0	0	0	1	0	1	60.0	0.0	-2.4931813700989247	1.2157655357395418	6.587574463734455	0.0	True	False	True	False	False	False	0.0	0.08630303906572533
chr1_17002236_T_C_b38	0.0486589	4.927253685157205	4.0943445622221	0	0	0	0	0	0	0	0	0	0	0	1	0	1	60.0	0.0	-2.4931813700989247	1.2157655357395418	6.587574463734455	0.0	True	False	True	False	False	False	0.0	0.08630303906572533
chr1_17002236_T_C_b38	0.0160558	4.927253685157205	4.0943445622221	0	0	0	0	0	0	0	0	0	0	0	1	0	1	60.0	0.0	-2.4931813700989247	1.2157655357395418	6.587574463734455	0.0	True	False	True	False	False	False	0.0	0.08630303906572533
chr1_17002236_T_C_b38	0.0160558	4.927253685157205	4.0943445622221	0	0	0	0	0	0	0	0	0	0	0	1	0	1	60.0	0.0	-2.4931813700989247	1.2157655357395418	6.587574463734455	0.0	True	False	True	False	False	False	0.0	0.08630303906572533
chr1_17002236_T_C_b38	0.0478897	4.927253685157205	4.0943445622221	0	0	0	0	0	0	0	0	0	0	0	1	0	1	60.0	0.0	-2.4931813700989247	1.2157655357395418	6.587574463734455	0.0	True	False	True	False	False	False	0.0	0.08630303906572533
chr1_17002236_T_C_b38	0.0478897	4.927253685157205	4.0943445622221	0	0	0	0	0	0	0	0	0	0	0	1	0	1	60.0	0.0	-2.4931813700989247	1.2157655357395418	6.587574463734455	0.0	True	False	True	False	False	False	0.0	0.08630303906572533
chr3_45707140_A_G_b38	0.0101768	5.455321115357702	5.187385805840755	1	0	1	0	0	0	0	0	0	0	0	1	0	1	40.0	0.0	-5.533725683858285	3.2205606083837663	1.6828927103010756	0.0	False	True	True	False	False	False	0.0	0.08630208125097072
chr3_45707140_A_G_b38	0.0150297	5.455321115357702	5.187385805840755	1	0	1	0	0	0	0	0	0	0	0	1	0	1	40.0	0.0	-5.533725683858285	3.2205606083837663	1.6828927103010756	0.0	False	True	True	False	False	False	0.0	0.08630208125097072
chr3_45707140_A_G_b38	0.0150297	5.455321115357702	5.187385805840755	1	0	1	0	0	0	0	0	0	0	0	1	0	1	40.0	0.0	-5.533725683858285	3.2205606083837663	1.6828927103010756	0.0	False	True	True	False	False	False	0.0	0.08630208125097072
chr3_45707140_A_G_b38	0.0150297	5.455321115357702	5.187385805840755	1	0	1	0	0	0	0	0	0	0	0	1	0	1	40.0	0.0	-5.533725683858285	3.2205606083837663	1.6828927103010756	0.0	False	True	True	False	False	False	0.0	0.08630208125097072
chr3_45707140_A_G_b38	0.0101768	5.455321115357702	5.187385805840755	1	0	1	0	0	0	0	0	0	0	0	1	0	1	40.0	0.0	-5.533725683858285	3.2205606083837663	1.6828927103010756	0.0	False	True	True	False	False	False	0.0	0.08630208125097072
chr3_45707140_A_G_b38	0.0101768	5.455321115357702	5.187385805840755	1	0	1	0	0	0	0	0	0	0	0	1	0	1	40.0	0.0	-5.533725683858285	3.2205606083837663	1.6828927103010756	0.0	False	True	True	False	False	False	0.0	0.08630208125097072
chr6_31354029_C_T_b38	0.00176215	6.210600077024653	5.0689042022202315	0	1	0	1	0	1	0	1	1	1	1	1	0	1	40.0	0.0	-5.630439092396512	0.2450639614812262	7.615584499757382	4.584788157151344	False	True	True	False	False	False	0.0	0.08630176570125407
chr6_31354029_C_T_b38	0.00176215	6.210600077024653	5.0689042022202315	0	1	0	1	0	1	0	1	1	1	1	1	0	1	40.0	0.0	-5.630439092396512	0.2450639614812262	7.615584499757382	4.584788157151344	False	True	True	False	False	False	0.0	0.08630176570125407
chr6_31354029_C_T_b38	0.00176215	6.210600077024653	5.0689042022202315	0	1	0	1	0	1	0	1	1	1	1	1	0	1	40.0	0.0	-5.630439092396512	0.2450639614812262	7.615584499757382	4.584788157151344	False	True	True	False	False	False	0.0	0.08630176570125407
chr6_31354029_C_T_b38	0.00176215	6.210600077024653	5.0689042022202315	0	1	0	1	0	1	0	1	1	1	1	1	0	1	40.0	0.0	-5.630439092396512	0.2450639614812262	7.615584499757382	4.584788157151344	False	True	True	False	False	False	0.0	0.08630176570125407
chr22_42798267_G_A_b38	0.00728878	5.4116460518550396	6.4967749901858625	0	0	0	0	0	0	0	0	0	0	1	1	0	1	60.0	0.0	-9.23290754025509	0.0	0.021832493210546	0.0	True	False	True	False	False	False	0.0	0.08630143210445865
chr19_1507116_C_A_b38	0.30123	5.472270673671475	4.836281906951478	0	0	1	0	0	1	0	0	1	0	0	1	0	1	70.0	0.0	-6.654673406055407	2.140851446253617	-5.633705815409257	3.1809137806299717	True	False	True	False	False	False	0.0	0.08630086567945564
chr19_1507116_C_A_b38	0.0200887	5.472270673671475	4.836281906951478	0	0	1	0	0	1	0	0	1	0	0	1	0	1	70.0	0.0	-6.654673406055407	2.140851446253617	-5.633705815409257	3.1809137806299717	True	False	True	False	False	False	0.0	0.08630086567945564
chr19_1507116_C_A_b38	0.0200887	5.472270673671475	4.836281906951478	0	0	1	0	0	1	0	0	1	0	0	1	0	1	70.0	0.0	-6.654673406055407	2.140851446253617	-5.633705815409257	3.1809137806299717	True	False	True	False	False	False	0.0	0.08630086567945564
chr19_1507116_C_A_b38	0.0200887	5.472270673671475	4.836281906951478	0	0	1	0	0	1	0	0	1	0	0	1	0	1	70.0	0.0	-6.654673406055407	2.140851446253617	-5.633705815409257	3.1809137806299717	True	False	True	False	False	False	0.0	0.08630086567945564
chr19_1507116_C_A_b38	0.30123	5.472270673671475	4.836281906951478	0	0	1	0	0	1	0	0	1	0	0	1	0	1	70.0	0.0	-6.654673406055407	2.140851446253617	-5.633705815409257	3.1809137806299717	True	False	True	False	False	False	0.0	0.08630086567945564
chr19_1507116_C_A_b38	0.0200887	5.472270673671475	4.836281906951478	0	0	1	0	0	1	0	0	1	0	0	1	0	1	70.0	0.0	-6.654673406055407	2.140851446253617	-5.633705815409257	3.1809137806299717	True	False	True	False	False	False	0.0	0.08630086567945564
chr19_1507116_C_A_b38	0.30123	5.472270673671475	4.836281906951478	0	0	1	0	0	1	0	0	1	0	0	1	0	1	70.0	0.0	-6.654673406055407	2.140851446253617	-5.633705815409257	3.1809137806299717	True	False	True	False	False	False	0.0	0.08630086567945564
chr19_1507116_C_A_b38	0.30123	5.472270673671475	4.836281906951478	0	0	1	0	0	1	0	0	1	0	0	1	0	1	70.0	0.0	-6.654673406055407	2.140851446253617	-5.633705815409257	3.1809137806299717	True	False	True	False	False	False	0.0	0.08630086567945564
chr22_26501879_G_C_b38	0.0201218	5.159055299214529	3.044522437723423	0	0	0	0	0	1	0	0	1	1	0	1	0	1	60.0	0.008	3.973042311656441	0.0	2.920823475441175	2.9282173382439822	True	False	True	False	False	False	0.0	0.0863008303421863
chr6_32664679_C_T_b38	0.234251	5.963579343618446	5.963579343618446	1	0	1	0	0	1	1	1	1	1	0	1	0	0	70.0	0.0	-3.157180545384945	0.0	5.271747895113244	1.0160239641759015	False	True	True	False	False	False	0.0	0.08629960408593057
chr6_32664679_C_T_b38	0.234251	5.963579343618446	5.963579343618446	1	0	1	0	0	1	1	1	1	1	0	1	0	0	70.0	0.0	-3.157180545384945	0.0	5.271747895113244	1.0160239641759015	False	True	True	False	False	False	0.0	0.08629960408593057
chr1_232460907_A_G_b38	0.639007	5.541263545158426	3.091042453358316	1	0	1	0	0	0	0	0	0	0	0	1	0	1	60.0	1.0	-5.44239298896733	0.0	5.564615759266332	0.0	False	True	True	False	False	False	0.0	0.0862944615700369
chr1_37946598_T_C_b38	0.168982	5.176149732573829	5.579729825986222	0	0	1	0	1	1	1	1	1	1	0	1	0	0	50.0	0.0	-4.888586939955508	0.0	2.3998617093501338	0.0	True	False	True	False	False	False	0.0	0.08629314373220096
chr1_37946598_T_C_b38	0.168982	5.176149732573829	5.579729825986222	0	0	1	0	1	1	1	1	1	1	0	1	0	0	50.0	0.0	-4.888586939955508	0.0	2.3998617093501338	0.0	True	False	True	False	False	False	0.0	0.08629314373220096
chr9_129122852_A_G_b38	0.0246781	5.303304908059076	5.298317366548036	0	0	0	0	0	1	0	0	1	0	0	1	0	1	60.0	0.0	-4.285761625354601	0.6840333120835318	6.40325825047686	0.15317938237642892	True	False	True	False	False	False	0.0	0.08629294053622122
chr9_129122852_A_G_b38	0.0246781	5.303304908059076	5.298317366548036	0	0	0	0	0	1	0	0	1	0	0	1	0	1	60.0	0.0	-4.285761625354601	0.6840333120835318	6.40325825047686	0.15317938237642892	True	False	True	False	False	False	0.0	0.08629294053622122
chr12_120312714_A_G_b38	0.00111015	5.556828061699537	3.6109179126442243	1	0	1	0	0	0	0	0	0	0	0	0	0	1	50.0	1.0	-1.4742923200935167	4.518962743406224	7.069533506969151	0.0	False	True	True	False	False	False	0.0	0.08629148691257975
chr12_49801685_G_T_b38	0.0185725	5.645446897643238	5.093750200806762	0	0	1	1	1	1	0	1	1	1	0	1	0	1	60.0	0.0	-5.791490738169345	0.9149952054359636	9.661124253402557	1.1551054606527504	True	False	True	False	False	False	0.0	0.08629145970700011
chr12_49801685_G_T_b38	0.0185725	5.645446897643238	5.093750200806762	0	0	1	1	1	1	0	1	1	1	0	1	0	1	60.0	0.0	-5.791490738169345	0.9149952054359636	9.661124253402557	1.1551054606527504	True	False	True	False	False	False	0.0	0.08629145970700011
chr12_49801685_G_T_b38	0.0185725	5.645446897643238	5.093750200806762	0	0	1	1	1	1	0	1	1	1	0	1	0	1	60.0	0.0	-5.791490738169345	0.9149952054359636	9.661124253402557	1.1551054606527504	True	False	True	False	False	False	0.0	0.08629145970700011
chr9_7170165_G_A_b38	0.0150165	4.969813299576001	5.910796644040527	1	0	0	0	1	0	0	1	0	0	0	1	0	1	40.0	0.0	-0.2316841174711427	2.952649323541486	3.3627398817964647	0.0	False	True	True	False	False	False	0.0	0.08629077365436798
chr9_7170165_G_A_b38	0.0150165	4.969813299576001	5.910796644040527	1	0	0	0	1	0	0	1	0	0	0	1	0	1	40.0	0.0	-0.2316841174711427	2.952649323541486	3.3627398817964647	0.0	False	True	True	False	False	False	0.0	0.08629077365436798
chr9_7170165_G_A_b38	0.0150165	4.969813299576001	5.910796644040527	1	0	0	0	1	0	0	1	0	0	0	1	0	1	40.0	0.0	-0.2316841174711427	2.952649323541486	3.3627398817964647	0.0	False	True	True	False	False	False	0.0	0.08629077365436798
chr9_7170165_G_A_b38	0.010573	4.969813299576001	5.910796644040527	1	0	0	0	1	0	0	1	0	0	0	1	0	1	40.0	0.0	-0.2316841174711427	2.952649323541486	3.3627398817964647	0.0	False	True	True	False	False	False	0.0	0.08629077365436798
chr9_7170165_G_A_b38	0.010573	4.969813299576001	5.910796644040527	1	0	0	0	1	0	0	1	0	0	0	1	0	1	40.0	0.0	-0.2316841174711427	2.952649323541486	3.3627398817964647	0.0	False	True	True	False	False	False	0.0	0.08629077365436798
chr9_7170165_G_A_b38	0.010573	4.969813299576001	5.910796644040527	1	0	0	0	1	0	0	1	0	0	0	1	0	1	40.0	0.0	-0.2316841174711427	2.952649323541486	3.3627398817964647	0.0	False	True	True	False	False	False	0.0	0.08629077365436798
chr2_100402775_C_T_b38	0.0732685	4.795790545596741	4.795790545596741	0	0	0	1	0	0	0	0	0	0	0	1	0	1	40.0	0.0	-9.936389636927878	0.0	5.227766316233605	0.4453784676119241	True	False	True	False	False	False	0.0	0.08628984884053433
chr2_100402775_C_T_b38	0.0732685	4.795790545596741	4.795790545596741	0	0	0	1	0	0	0	0	0	0	0	1	0	1	40.0	0.0	-9.936389636927878	0.0	5.227766316233605	0.4453784676119241	True	False	True	False	False	False	0.0	0.08628984884053433
chr2_100402775_C_T_b38	0.0957684	4.795790545596741	4.795790545596741	0	0	0	1	0	0	0	0	0	0	0	1	0	1	40.0	0.0	-9.936389636927878	0.0	5.227766316233605	0.4453784676119241	True	False	True	False	False	False	0.0	0.08628984884053433
chr2_100402775_C_T_b38	0.0957684	4.795790545596741	4.795790545596741	0	0	0	1	0	0	0	0	0	0	0	1	0	1	40.0	0.0	-9.936389636927878	0.0	5.227766316233605	0.4453784676119241	True	False	True	False	False	False	0.0	0.08628984884053433
chr1_155254510_C_A_b38	0.0138992	6.056784013228625	4.007333185232471	0	0	0	0	0	1	0	1	1	1	1	1	1	0	60.0	0.086	3.5661858629309453	7.128327084599636	1.8994660735325368	0.0	True	False	True	False	False	False	0.0	0.08628922226940082
chr1_155254510_C_A_b38	0.0138992	6.056784013228625	4.007333185232471	0	0	0	0	0	1	0	1	1	1	1	1	1	0	60.0	0.086	3.5661858629309453	7.128327084599636	1.8994660735325368	0.0	True	False	True	False	False	False	0.0	0.08628922226940082
chr1_155254510_C_A_b38	0.0138992	6.056784013228625	4.007333185232471	0	0	0	0	0	1	0	1	1	1	1	1	1	0	60.0	0.086	3.5661858629309453	7.128327084599636	1.8994660735325368	0.0	True	False	True	False	False	False	0.0	0.08628922226940082
chr1_155254510_C_A_b38	0.0138992	6.056784013228625	4.007333185232471	0	0	0	0	0	1	0	1	1	1	1	1	1	0	60.0	0.086	3.5661858629309453	7.128327084599636	1.8994660735325368	0.0	True	False	True	False	False	False	0.0	0.08628922226940082
chr1_43434514_C_T_b38	0.011719	4.859812404361672	3.4011973816621555	0	1	0	0	0	0	0	0	0	0	0	1	0	1	60.0	0.0	-7.58476287718564	0.0	-1.5339288877202435	0.0	True	False	True	False	False	False	0.0	0.08628867975251954
chr1_43434514_C_T_b38	0.011719	4.859812404361672	3.4011973816621555	0	1	0	0	0	0	0	0	0	0	0	1	0	1	60.0	0.0	-7.58476287718564	0.0	-1.5339288877202435	0.0	True	False	True	False	False	False	0.0	0.08628867975251954
chr1_43434514_C_T_b38	0.011719	4.859812404361672	3.4011973816621555	0	1	0	0	0	0	0	0	0	0	0	1	0	1	60.0	0.0	-7.58476287718564	0.0	-1.5339288877202435	0.0	True	False	True	False	False	False	0.0	0.08628867975251954
chr1_43434514_C_T_b38	0.011719	4.859812404361672	3.4011973816621555	0	1	0	0	0	0	0	0	0	0	0	1	0	1	60.0	0.0	-7.58476287718564	0.0	-1.5339288877202435	0.0	True	False	True	False	False	False	0.0	0.08628867975251954
chr1_43434514_C_T_b38	0.011719	4.859812404361672	3.4011973816621555	0	1	0	0	0	0	0	0	0	0	0	1	0	1	60.0	0.0	-7.58476287718564	0.0	-1.5339288877202435	0.0	True	False	True	False	False	False	0.0	0.08628867975251954
chr1_43434514_C_T_b38	0.00747773	4.859812404361672	3.4011973816621555	0	1	0	0	0	0	0	0	0	0	0	1	0	1	60.0	0.0	-7.58476287718564	0.0	-1.5339288877202435	0.0	True	False	True	False	False	False	0.0	0.08628867975251954
chr1_43434514_C_T_b38	0.00747773	4.859812404361672	3.4011973816621555	0	1	0	0	0	0	0	0	0	0	0	1	0	1	60.0	0.0	-7.58476287718564	0.0	-1.5339288877202435	0.0	True	False	True	False	False	False	0.0	0.08628867975251954
chr1_43434514_C_T_b38	0.00747773	4.859812404361672	3.4011973816621555	0	1	0	0	0	0	0	0	0	0	0	1	0	1	60.0	0.0	-7.58476287718564	0.0	-1.5339288877202435	0.0	True	False	True	False	False	False	0.0	0.08628867975251954
chr1_43434514_C_T_b38	0.0253096	4.859812404361672	3.4011973816621555	0	1	0	0	0	0	0	0	0	0	0	1	0	1	60.0	0.0	-7.58476287718564	0.0	-1.5339288877202435	0.0	True	False	True	False	False	False	0.0	0.08628867975251954
chr1_43434514_C_T_b38	0.0253096	4.859812404361672	3.4011973816621555	0	1	0	0	0	0	0	0	0	0	0	1	0	1	60.0	0.0	-7.58476287718564	0.0	-1.5339288877202435	0.0	True	False	True	False	False	False	0.0	0.08628867975251954
chr1_43434514_C_T_b38	0.00747773	4.859812404361672	3.4011973816621555	0	1	0	0	0	0	0	0	0	0	0	1	0	1	60.0	0.0	-7.58476287718564	0.0	-1.5339288877202435	0.0	True	False	True	False	False	False	0.0	0.08628867975251954
chr1_43434514_C_T_b38	0.0253096	4.859812404361672	3.4011973816621555	0	1	0	0	0	0	0	0	0	0	0	1	0	1	60.0	0.0	-7.58476287718564	0.0	-1.5339288877202435	0.0	True	False	True	False	False	False	0.0	0.08628867975251954
chr1_43434514_C_T_b38	0.0253096	4.859812404361672	3.4011973816621555	0	1	0	0	0	0	0	0	0	0	0	1	0	1	60.0	0.0	-7.58476287718564	0.0	-1.5339288877202435	0.0	True	False	True	False	False	False	0.0	0.08628867975251954
chr1_43434514_C_T_b38	0.00747773	4.859812404361672	3.4011973816621555	0	1	0	0	0	0	0	0	0	0	0	1	0	1	60.0	0.0	-7.58476287718564	0.0	-1.5339288877202435	0.0	True	False	True	False	False	False	0.0	0.08628867975251954
chr1_43434514_C_T_b38	0.00747773	4.859812404361672	3.4011973816621555	0	1	0	0	0	0	0	0	0	0	0	1	0	1	60.0	0.0	-7.58476287718564	0.0	-1.5339288877202435	0.0	True	False	True	False	False	False	0.0	0.08628867975251954
chr1_43434514_C_T_b38	0.0253096	4.859812404361672	3.4011973816621555	0	1	0	0	0	0	0	0	0	0	0	1	0	1	60.0	0.0	-7.58476287718564	0.0	-1.5339288877202435	0.0	True	False	True	False	False	False	0.0	0.08628867975251954
chr1_43434514_C_T_b38	0.0253096	4.859812404361672	3.4011973816621555	0	1	0	0	0	0	0	0	0	0	0	1	0	1	60.0	0.0	-7.58476287718564	0.0	-1.5339288877202435	0.0	True	False	True	False	False	False	0.0	0.08628867975251954
chr1_43434514_C_T_b38	0.011719	4.859812404361672	3.4011973816621555	0	1	0	0	0	0	0	0	0	0	0	1	0	1	60.0	0.0	-7.58476287718564	0.0	-1.5339288877202435	0.0	True	False	True	False	False	False	0.0	0.08628867975251954
chr14_99706399_G_A_b38	0.0197524	4.990432586778736	5.958424693029782	0	0	1	0	0	0	0	0	0	0	0	0	0	0	40.0	0.0	0.8143875964203466	0.0	0.553937115711534	5.352994826832386	False	True	True	False	False	False	0.0	0.08628626999440557
chr15_32691995_A_G_b38	0.0516076	5.4510384535657	5.659482215759621	1	0	0	0	0	1	0	0	1	1	0	1	0	0	40.0	0.0	-1.976687720259612	0.0	4.971274811006005	0.0	False	True	True	False	False	False	0.0	0.08628588580696447
chr15_32691995_A_G_b38	0.047415	5.4510384535657	5.659482215759621	1	0	0	0	0	1	0	0	1	1	0	1	0	0	40.0	0.0	-1.976687720259612	0.0	4.971274811006005	0.0	False	True	True	False	False	False	0.0	0.08628588580696447
chr1_228224991_C_T_b38	0.0212165	5.552959584921617	5.552959584921617	0	0	0	1	0	0	0	1	0	0	0	1	0	1	70.0	0.0	-1.4645514008275111	15.101171215356809	-2.0052679306460064	0.23607752052255648	True	False	True	False	False	False		0.08628578263514865
chr11_9992915_C_A_b38	0.0547372	4.330733340286331	4.31748811353631	0	0	0	0	0	0	0	0	0	0	0	0	0	1	30.0	0.032	-5.993451983610675	2.453196433800941	0.5350556103830897	0.32443495049794535	True	False	True	False	False	False	0.0	0.08628502522885775
chr11_9992915_C_A_b38	0.0547372	4.330733340286331	4.31748811353631	0	0	0	0	0	0	0	0	0	0	0	0	0	1	30.0	0.032	-5.993451983610675	2.453196433800941	0.5350556103830897	0.32443495049794535	True	False	True	False	False	False	0.0	0.08628502522885775
chr11_9992915_C_A_b38	0.0391398	4.330733340286331	4.31748811353631	0	0	0	0	0	0	0	0	0	0	0	0	0	1	30.0	0.032	-5.993451983610675	2.453196433800941	0.5350556103830897	0.32443495049794535	True	False	True	False	False	False	0.0	0.08628502522885775
chr11_9992915_C_A_b38	0.0391398	4.330733340286331	4.31748811353631	0	0	0	0	0	0	0	0	0	0	0	0	0	1	30.0	0.032	-5.993451983610675	2.453196433800941	0.5350556103830897	0.32443495049794535	True	False	True	False	False	False	0.0	0.08628502522885775
chr7_103120064_A_C_b38	0.0125705	5.075173815233827	5.075173815233827	0	0	0	1	1	1	0	1	1	0	0	1	1	1	40.0	1.0	1.2070073113555777	10.910439213286296	8.600307143254248	2.801267613595577	False	True	True	False	False	False		0.08628359170399207
chr7_103120064_A_C_b38	0.0625682	5.075173815233827	5.075173815233827	0	0	0	1	1	1	0	1	1	0	0	1	1	1	40.0	1.0	1.2070073113555777	10.910439213286296	8.600307143254248	2.801267613595577	False	True	True	False	False	False		0.08628359170399207
chr16_67656730_C_A_b38	0.0163255	5.726847747587197	4.2626798770413155	0	0	0	0	0	0	0	1	0	1	1	1	0	1	60.0	0.0	4.248140365725903	0.0	-6.636438445018484	0.0	True	False	True	False	False	False	0.0	0.0862831298288007
chr16_67656730_C_A_b38	0.0163255	5.726847747587197	4.2626798770413155	0	0	0	0	0	0	0	1	0	1	1	1	0	1	60.0	0.0	4.248140365725903	0.0	-6.636438445018484	0.0	True	False	True	False	False	False	0.0	0.0862831298288007
chr16_67656730_C_A_b38	0.0163255	5.726847747587197	4.2626798770413155	0	0	0	0	0	0	0	1	0	1	1	1	0	1	60.0	0.0	4.248140365725903	0.0	-6.636438445018484	0.0	True	False	True	False	False	False	0.0	0.0862831298288007
chr16_67656730_C_A_b38	0.0163255	5.726847747587197	4.2626798770413155	0	0	0	0	0	0	0	1	0	1	1	1	0	1	60.0	0.0	4.248140365725903	0.0	-6.636438445018484	0.0	True	False	True	False	False	False	0.0	0.0862831298288007
chr16_67656730_C_A_b38	0.0163255	5.726847747587197	4.2626798770413155	0	0	0	0	0	0	0	1	0	1	1	1	0	1	60.0	0.0	4.248140365725903	0.0	-6.636438445018484	0.0	True	False	True	False	False	False	0.0	0.0862831298288007
chr16_67656730_C_A_b38	0.0163255	5.726847747587197	4.2626798770413155	0	0	0	0	0	0	0	1	0	1	1	1	0	1	60.0	0.0	4.248140365725903	0.0	-6.636438445018484	0.0	True	False	True	False	False	False	0.0	0.0862831298288007
chr16_67656730_C_A_b38	0.0163255	5.726847747587197	4.2626798770413155	0	0	0	0	0	0	0	1	0	1	1	1	0	1	60.0	0.0	4.248140365725903	0.0	-6.636438445018484	0.0	True	False	True	False	False	False	0.0	0.0862831298288007
chr16_67656730_C_A_b38	0.0163255	5.726847747587197	4.2626798770413155	0	0	0	0	0	0	0	1	0	1	1	1	0	1	60.0	0.0	4.248140365725903	0.0	-6.636438445018484	0.0	True	False	True	False	False	False	0.0	0.0862831298288007
chr16_67656730_C_A_b38	0.0163255	5.726847747587197	4.2626798770413155	0	0	0	0	0	0	0	1	0	1	1	1	0	1	60.0	0.0	4.248140365725903	0.0	-6.636438445018484	0.0	True	False	True	False	False	False	0.0	0.0862831298288007
chr16_67656730_C_A_b38	0.0163255	5.726847747587197	4.2626798770413155	0	0	0	0	0	0	0	1	0	1	1	1	0	1	60.0	0.0	4.248140365725903	0.0	-6.636438445018484	0.0	True	False	True	False	False	False	0.0	0.0862831298288007
chr16_67656730_C_A_b38	0.0163255	5.726847747587197	4.2626798770413155	0	0	0	0	0	0	0	1	0	1	1	1	0	1	60.0	0.0	4.248140365725903	0.0	-6.636438445018484	0.0	True	False	True	False	False	False	0.0	0.0862831298288007
chr16_67656730_C_A_b38	0.0163255	5.726847747587197	4.2626798770413155	0	0	0	0	0	0	0	1	0	1	1	1	0	1	60.0	0.0	4.248140365725903	0.0	-6.636438445018484	0.0	True	False	True	False	False	False	0.0	0.0862831298288007
chr11_838424_C_T_b38	0.0511441	6.180016653652572	5.680172609017068	1	1	1	0	1	1	0	1	1	0	1	1	0	1	60.0	0.0	-2.832649008563584	0.0	4.363861287220374	0.0	False	True	True	False	False	False	0.0	0.08628309621058225
chr11_838424_C_T_b38	0.0511441	6.180016653652572	5.680172609017068	1	1	1	0	1	1	0	1	1	0	1	1	0	1	60.0	0.0	-2.832649008563584	0.0	4.363861287220374	0.0	False	True	True	False	False	False	0.0	0.08628309621058225
chr11_838424_C_T_b38	0.0511441	6.180016653652572	5.680172609017068	1	1	1	0	1	1	0	1	1	0	1	1	0	1	60.0	0.0	-2.832649008563584	0.0	4.363861287220374	0.0	False	True	True	False	False	False	0.0	0.08628309621058225
chr11_838424_C_T_b38	0.0511441	6.180016653652572	5.680172609017068	1	1	1	0	1	1	0	1	1	0	1	1	0	1	60.0	0.0	-2.832649008563584	0.0	4.363861287220374	0.0	False	True	True	False	False	False	0.0	0.08628309621058225
chr11_838424_C_T_b38	0.0511441	6.180016653652572	5.680172609017068	1	1	1	0	1	1	0	1	1	0	1	1	0	1	60.0	0.0	-2.832649008563584	0.0	4.363861287220374	0.0	False	True	True	False	False	False	0.0	0.08628309621058225
chr11_838424_C_T_b38	0.0511441	6.180016653652572	5.680172609017068	1	1	1	0	1	1	0	1	1	0	1	1	0	1	60.0	0.0	-2.832649008563584	0.0	4.363861287220374	0.0	False	True	True	False	False	False	0.0	0.08628309621058225
chr11_838424_C_T_b38	0.0511441	6.180016653652572	5.680172609017068	1	1	1	0	1	1	0	1	1	0	1	1	0	1	60.0	0.0	-2.832649008563584	0.0	4.363861287220374	0.0	False	True	True	False	False	False	0.0	0.08628309621058225
chr11_838424_C_T_b38	0.0511441	6.180016653652572	5.680172609017068	1	1	1	0	1	1	0	1	1	0	1	1	0	1	60.0	0.0	-2.832649008563584	0.0	4.363861287220374	0.0	False	True	True	False	False	False	0.0	0.08628309621058225
chr6_26384427_C_T_b38	0.0118164	6.240275845170769	6.240275845170769	0	0	1	0	0	1	0	1	1	1	1	1	0	1	50.0	0.001	4.71735592689054	7.582735419918713	7.79210977564793	0.0	True	False	True	False	False	False	0.0	0.0862820351469651
chr6_26384427_C_T_b38	0.0139133	6.240275845170769	6.240275845170769	0	0	1	0	0	1	0	1	1	1	1	1	0	1	50.0	0.001	4.71735592689054	7.582735419918713	7.79210977564793	0.0	True	False	True	False	False	False	0.0	0.0862820351469651
chr6_30912379_G_A_b38	0.0196541	5.902633333401366	4.382026634673881	0	0	0	0	0	1	0	0	1	1	1	1	0	1	60.0	1.0	-3.959095033269532	6.170953324107427	3.238358319710464	0.0	False	True	True	False	False	False	0.1316	0.08628181113360273
chr6_30912379_G_A_b38	0.0196541	5.902633333401366	4.382026634673881	0	0	0	0	0	1	0	0	1	1	1	1	0	1	60.0	1.0	-3.959095033269532	6.170953324107427	3.238358319710464	0.0	False	True	True	False	False	False	0.1316	0.08628181113360273
chr6_30912379_G_A_b38	0.0196541	5.902633333401366	4.382026634673881	0	0	0	0	0	1	0	0	1	1	1	1	0	1	60.0	1.0	-3.959095033269532	6.170953324107427	3.238358319710464	0.0	False	True	True	False	False	False	0.1316	0.08628181113360273
chr6_30912379_G_A_b38	0.0196541	5.902633333401366	4.382026634673881	0	0	0	0	0	1	0	0	1	1	1	1	0	1	60.0	1.0	-3.959095033269532	6.170953324107427	3.238358319710464	0.0	False	True	True	False	False	False	0.1316	0.08628181113360273
chr6_30912379_G_A_b38	0.0196541	5.902633333401366	4.382026634673881	0	0	0	0	0	1	0	0	1	1	1	1	0	1	60.0	1.0	-3.959095033269532	6.170953324107427	3.238358319710464	0.0	False	True	True	False	False	False	0.1316	0.08628181113360273
chr6_30912379_G_A_b38	0.0196541	5.902633333401366	4.382026634673881	0	0	0	0	0	1	0	0	1	1	1	1	0	1	60.0	1.0	-3.959095033269532	6.170953324107427	3.238358319710464	0.0	False	True	True	False	False	False	0.1316	0.08628181113360273
chr6_30912379_G_A_b38	0.0196541	5.902633333401366	4.382026634673881	0	0	0	0	0	1	0	0	1	1	1	1	0	1	60.0	1.0	-3.959095033269532	6.170953324107427	3.238358319710464	0.0	False	True	True	False	False	False	0.1316	0.08628181113360273
chr6_30912379_G_A_b38	0.0196541	5.902633333401366	4.382026634673881	0	0	0	0	0	1	0	0	1	1	1	1	0	1	60.0	1.0	-3.959095033269532	6.170953324107427	3.238358319710464	0.0	False	True	True	False	False	False	0.1316	0.08628181113360273
chr6_30912379_G_A_b38	0.0196541	5.902633333401366	4.382026634673881	0	0	0	0	0	1	0	0	1	1	1	1	0	1	60.0	1.0	-3.959095033269532	6.170953324107427	3.238358319710464	0.0	False	True	True	False	False	False	0.1316	0.08628181113360273
chr9_13150375_G_A_b38	0.00157373	4.919980925828125	4.912654885736052	0	0	0	0	0	1	0	0	1	0	0	0	0	1	50.0	0.0	1.4372813217332854	3.256138059900221	4.434947570016661	0.0	True	False	True	False	False	False	0.0	0.08627975668287483
chr16_88814072_A_G_b38	0.124559	6.118097198041348	5.8289456176102075	0	0	0	0	0	1	0	1	1	1	1	1	0	1	60.0	0.002	5.701795945703409	0.0	7.619940515786901	0.0	False	True	True	False	False	False	0.0	0.0862794040750287
chr16_88814072_A_G_b38	0.124559	6.118097198041348	5.8289456176102075	0	0	0	0	0	1	0	1	1	1	1	1	0	1	60.0	0.002	5.701795945703409	0.0	7.619940515786901	0.0	False	True	True	False	False	False	0.0	0.0862794040750287
chr7_100101813_G_A_b38	0.0142759	6.309918278226516	4.852030263919617	1	0	0	0	1	1	1	1	1	1	1	1	0	0	90.0	0.001	-4.107571373264854	0.5425377805979235	7.858820716868429	0.0	False	True	True	False	False	False	0.0	0.08627924368961128
chr7_100101813_G_A_b38	0.0142759	6.309918278226516	4.852030263919617	1	0	0	0	1	1	1	1	1	1	1	1	0	0	90.0	0.001	-4.107571373264854	0.5425377805979235	7.858820716868429	0.0	False	True	True	False	False	False	0.0	0.08627924368961128
chr7_100101813_G_A_b38	0.0142759	6.309918278226516	4.852030263919617	1	0	0	0	1	1	1	1	1	1	1	1	0	0	90.0	0.001	-4.107571373264854	0.5425377805979235	7.858820716868429	0.0	False	True	True	False	False	False	0.0	0.08627924368961128
chr7_100101813_G_A_b38	0.0142759	6.309918278226516	4.852030263919617	1	0	0	0	1	1	1	1	1	1	1	1	0	0	90.0	0.001	-4.107571373264854	0.5425377805979235	7.858820716868429	0.0	False	True	True	False	False	False	0.0	0.08627924368961128
chr14_50667320_C_G_b38	0.00847588	5.198497031265826	4.127134385045092	0	0	1	0	1	1	1	1	1	1	0	1	0	0	50.0	0.0	-5.879168804965959	0.6572375982592797	5.046786950033443	1.0045816273574815	True	False	True	False	False	False	0.0	0.08627843385411821
chr7_139089406_C_A_b38	0.0388785	5.389071729816501	5.384495062789089	0	0	0	0	0	1	0	0	1	0	0	1	0	1	60.0	0.26	-8.360429169837191	0.0	0.9527348727630738	0.0	True	False	True	False	False	False		0.08627817970937025
chr1_3834895_C_A_b38	0.0118818	5.288267030694535	3.4011973816621555	0	0	0	0	0	1	0	0	1	0	0	1	0	1	70.0	0.0	-4.9968163037167646	0.0667250720706063	3.1430194717133872	0.033627294611328296	True	False	True	False	False	False	0.0	0.08627738355745113
chr1_3834895_C_A_b38	0.0127776	5.288267030694535	3.4011973816621555	0	0	0	0	0	1	0	0	1	0	0	1	0	1	70.0	0.0	-4.9968163037167646	0.0667250720706063	3.1430194717133872	0.033627294611328296	True	False	True	False	False	False	0.0	0.08627738355745113
chr1_3834895_C_A_b38	0.0118818	5.288267030694535	3.4011973816621555	0	0	0	0	0	1	0	0	1	0	0	1	0	1	70.0	0.0	-4.9968163037167646	0.0667250720706063	3.1430194717133872	0.033627294611328296	True	False	True	False	False	False	0.0	0.08627738355745113
chr1_3834895_C_A_b38	0.0118818	5.288267030694535	3.4011973816621555	0	0	0	0	0	1	0	0	1	0	0	1	0	1	70.0	0.0	-4.9968163037167646	0.0667250720706063	3.1430194717133872	0.033627294611328296	True	False	True	False	False	False	0.0	0.08627738355745113
chr1_3834895_C_A_b38	0.0118818	5.288267030694535	3.4011973816621555	0	0	0	0	0	1	0	0	1	0	0	1	0	1	70.0	0.0	-4.9968163037167646	0.0667250720706063	3.1430194717133872	0.033627294611328296	True	False	True	False	False	False	0.0	0.08627738355745113
chr1_3834895_C_A_b38	0.0127776	5.288267030694535	3.4011973816621555	0	0	0	0	0	1	0	0	1	0	0	1	0	1	70.0	0.0	-4.9968163037167646	0.0667250720706063	3.1430194717133872	0.033627294611328296	True	False	True	False	False	False	0.0	0.08627738355745113
chr1_3834895_C_A_b38	0.0127776	5.288267030694535	3.4011973816621555	0	0	0	0	0	1	0	0	1	0	0	1	0	1	70.0	0.0	-4.9968163037167646	0.0667250720706063	3.1430194717133872	0.033627294611328296	True	False	True	False	False	False	0.0	0.08627738355745113
chr1_3834895_C_A_b38	0.0127776	5.288267030694535	3.4011973816621555	0	0	0	0	0	1	0	0	1	0	0	1	0	1	70.0	0.0	-4.9968163037167646	0.0667250720706063	3.1430194717133872	0.033627294611328296	True	False	True	False	False	False	0.0	0.08627738355745113
chr19_2243337_C_G_b38	0.051762	5.337538079701318	3.8066624897703196	0	0	0	0	0	1	0	0	1	1	0	1	0	1	60.0	0.0	-0.9295737755254768	2.2490972379168968	2.7494404062934734	0.0	True	False	True	False	False	False	0.0	0.08627738262424212
chr19_2243337_C_G_b38	0.051762	5.337538079701318	3.8066624897703196	0	0	0	0	0	1	0	0	1	1	0	1	0	1	60.0	0.0	-0.9295737755254768	2.2490972379168968	2.7494404062934734	0.0	True	False	True	False	False	False	0.0	0.08627738262424212
chr15_72475437_T_C_b38	0.0328278	6.049733455231958	6.049733455231958	0	1	1	1	1	1	1	1	1	1	1	1	0	0	40.0	0.997	-20.37002823726219	0.2367918169668392	-2.766730225506194	0.19958185476684065	True	False	True	False	False	False	0.0	0.08627721521293588
chr15_72475437_T_C_b38	0.120197	6.049733455231958	6.049733455231958	0	1	1	1	1	1	1	1	1	1	1	1	0	0	40.0	0.997	-20.37002823726219	0.2367918169668392	-2.766730225506194	0.19958185476684065	True	False	True	False	False	False	0.0	0.08627721521293588
chr18_47109134_T_A_b38	0.0844961	5.356586274672012	7.318539548567902	1	0	1	0	1	1	0	0	1	0	1	1	0	1	20.0	0.012	-9.809499279203004	0.0	7.326917825763331	0.0	False	True	True	False	False	False	0.0	0.0862766391975766
chr18_47109134_T_A_b38	0.0844961	5.356586274672012	7.318539548567902	1	0	1	0	1	1	0	0	1	0	1	1	0	1	20.0	0.012	-9.809499279203004	0.0	7.326917825763331	0.0	False	True	True	False	False	False	0.0	0.0862766391975766
chr6_159785599_T_C_b38	0.0289578	5.988961416889864	5.3706380281276624	1	1	0	0	0	1	0	0	1	1	1	1	0	1	40.0	0.075	-19.296694695204483	0.0	4.534251269451289	0.0	False	True	True	False	False	False	0.0	0.08627656912765289
chr6_159785599_T_C_b38	0.0596118	5.988961416889864	5.3706380281276624	1	1	0	0	0	1	0	0	1	1	1	1	0	1	40.0	0.075	-19.296694695204483	0.0	4.534251269451289	0.0	False	True	True	False	False	False	0.0	0.08627656912765289
chr17_81694844_C_T_b38	0.0863414	5.4116460518550396	2.302585092994046	0	0	0	0	0	1	0	1	1	1	0	1	0	1	60.0	1.0	10.433875793982264	0.0	-1.3291079970554946	0.0	False	True	True	False	False	False	0.0	0.08627628282872674
chr17_81694844_C_T_b38	0.0812184	5.4116460518550396	2.302585092994046	0	0	0	0	0	1	0	1	1	1	0	1	0	1	60.0	1.0	10.433875793982264	0.0	-1.3291079970554946	0.0	False	True	True	False	False	False	0.0	0.08627628282872674
chr17_81694844_C_T_b38	0.0812184	5.4116460518550396	2.302585092994046	0	0	0	0	0	1	0	1	1	1	0	1	0	1	60.0	1.0	10.433875793982264	0.0	-1.3291079970554946	0.0	False	True	True	False	False	False	0.0	0.08627628282872674
chr17_81694844_C_T_b38	0.0812184	5.4116460518550396	2.302585092994046	0	0	0	0	0	1	0	1	1	1	0	1	0	1	60.0	1.0	10.433875793982264	0.0	-1.3291079970554946	0.0	False	True	True	False	False	False	0.0	0.08627628282872674
chr17_81694844_C_T_b38	0.0812184	5.4116460518550396	2.302585092994046	0	0	0	0	0	1	0	1	1	1	0	1	0	1	60.0	1.0	10.433875793982264	0.0	-1.3291079970554946	0.0	False	True	True	False	False	False	0.0	0.08627628282872674
chr17_81694844_C_T_b38	0.0812184	5.4116460518550396	2.302585092994046	0	0	0	0	0	1	0	1	1	1	0	1	0	1	60.0	1.0	10.433875793982264	0.0	-1.3291079970554946	0.0	False	True	True	False	False	False	0.0	0.08627628282872674
chr17_81694844_C_T_b38	0.0812184	5.4116460518550396	2.302585092994046	0	0	0	0	0	1	0	1	1	1	0	1	0	1	60.0	1.0	10.433875793982264	0.0	-1.3291079970554946	0.0	False	True	True	False	False	False	0.0	0.08627628282872674
chr17_81694844_C_T_b38	0.0812184	5.4116460518550396	2.302585092994046	0	0	0	0	0	1	0	1	1	1	0	1	0	1	60.0	1.0	10.433875793982264	0.0	-1.3291079970554946	0.0	False	True	True	False	False	False	0.0	0.08627628282872674
chr17_81694844_C_T_b38	0.0812184	5.4116460518550396	2.302585092994046	0	0	0	0	0	1	0	1	1	1	0	1	0	1	60.0	1.0	10.433875793982264	0.0	-1.3291079970554946	0.0	False	True	True	False	False	False	0.0	0.08627628282872674
chr17_81694844_C_T_b38	0.0863414	5.4116460518550396	2.302585092994046	0	0	0	0	0	1	0	1	1	1	0	1	0	1	60.0	1.0	10.433875793982264	0.0	-1.3291079970554946	0.0	False	True	True	False	False	False	0.0	0.08627628282872674
chr17_81694844_C_T_b38	0.0863414	5.4116460518550396	2.302585092994046	0	0	0	0	0	1	0	1	1	1	0	1	0	1	60.0	1.0	10.433875793982264	0.0	-1.3291079970554946	0.0	False	True	True	False	False	False	0.0	0.08627628282872674
chr17_81694844_C_T_b38	0.0863414	5.4116460518550396	2.302585092994046	0	0	0	0	0	1	0	1	1	1	0	1	0	1	60.0	1.0	10.433875793982264	0.0	-1.3291079970554946	0.0	False	True	True	False	False	False	0.0	0.08627628282872674
chr17_81694844_C_T_b38	0.0863414	5.4116460518550396	2.302585092994046	0	0	0	0	0	1	0	1	1	1	0	1	0	1	60.0	1.0	10.433875793982264	0.0	-1.3291079970554946	0.0	False	True	True	False	False	False	0.0	0.08627628282872674
chr17_81694844_C_T_b38	0.0863414	5.4116460518550396	2.302585092994046	0	0	0	0	0	1	0	1	1	1	0	1	0	1	60.0	1.0	10.433875793982264	0.0	-1.3291079970554946	0.0	False	True	True	False	False	False	0.0	0.08627628282872674
chr17_81694844_C_T_b38	0.0863414	5.4116460518550396	2.302585092994046	0	0	0	0	0	1	0	1	1	1	0	1	0	1	60.0	1.0	10.433875793982264	0.0	-1.3291079970554946	0.0	False	True	True	False	False	False	0.0	0.08627628282872674
chr17_81694844_C_T_b38	0.0863414	5.4116460518550396	2.302585092994046	0	0	0	0	0	1	0	1	1	1	0	1	0	1	60.0	1.0	10.433875793982264	0.0	-1.3291079970554946	0.0	False	True	True	False	False	False	0.0	0.08627628282872674
chr17_81694844_C_T_b38	0.0863414	5.4116460518550396	2.302585092994046	0	0	0	0	0	1	0	1	1	1	0	1	0	1	60.0	1.0	10.433875793982264	0.0	-1.3291079970554946	0.0	False	True	True	False	False	False	0.0	0.08627628282872674
chr17_81694844_C_T_b38	0.0812184	5.4116460518550396	2.302585092994046	0	0	0	0	0	1	0	1	1	1	0	1	0	1	60.0	1.0	10.433875793982264	0.0	-1.3291079970554946	0.0	False	True	True	False	False	False	0.0	0.08627628282872674
chr17_81694844_C_T_b38	0.0863414	5.4116460518550396	2.302585092994046	0	0	0	0	0	1	0	1	1	1	0	1	0	1	60.0	1.0	10.433875793982264	0.0	-1.3291079970554946	0.0	False	True	True	False	False	False	0.0	0.08627628282872674
chr17_81694844_C_T_b38	0.0812184	5.4116460518550396	2.302585092994046	0	0	0	0	0	1	0	1	1	1	0	1	0	1	60.0	1.0	10.433875793982264	0.0	-1.3291079970554946	0.0	False	True	True	False	False	False	0.0	0.08627628282872674
chr17_81694844_C_T_b38	0.0812184	5.4116460518550396	2.302585092994046	0	0	0	0	0	1	0	1	1	1	0	1	0	1	60.0	1.0	10.433875793982264	0.0	-1.3291079970554946	0.0	False	True	True	False	False	False	0.0	0.08627628282872674
chr17_81694844_C_T_b38	0.0863414	5.4116460518550396	2.302585092994046	0	0	0	0	0	1	0	1	1	1	0	1	0	1	60.0	1.0	10.433875793982264	0.0	-1.3291079970554946	0.0	False	True	True	False	False	False	0.0	0.08627628282872674
chr7_117873610_C_G_b38	0.0021935	5.62040086571715	5.135798437050262	0	0	0	0	1	1	1	1	1	1	0	1	1	0	90.0	0.001	-2.4226461842584506	3.2931784364279286	4.613682080373053	0.0	True	False	True	False	False	False	0.0	0.08627604590610327
chr16_14582086_C_G_b38	0.0256344	5.327876168789581	4.553876891600541	0	0	0	1	0	0	0	1	0	0	0	1	0	1	60.0	0.001	-2.9929317568824807	0.2236854265184544	8.366892488195823	0.0	True	False	True	False	False	False	0.0	0.08627584212887615
chr16_30365370_G_A_b38	0.0157491	5.583496308781699	4.8283137373023015	0	0	0	1	1	1	0	0	1	1	0	1	0	1	80.0	0.003	-4.976308630407371	6.699636281347677	-0.392476438299056	0.0	True	False	True	False	False	False	0.0	0.08627351435242143
chr16_30365370_G_A_b38	0.0157491	5.583496308781699	4.8283137373023015	0	0	0	1	1	1	0	0	1	1	0	1	0	1	80.0	0.003	-4.976308630407371	6.699636281347677	-0.392476438299056	0.0	True	False	True	False	False	False	0.0	0.08627351435242143
chr14_102944958_G_C_b38	0.0987213	5.37989735354046	5.375278407684165	0	0	0	0	0	0	0	0	0	1	0	1	0	1	80.0	0.001	2.867857854768625	0.5133270468591333	-0.9745779336051116	0.0	True	False	True	False	False	False	0.0	0.08627275625527306
chr14_102944958_G_C_b38	0.0987213	5.37989735354046	5.375278407684165	0	0	0	0	0	0	0	0	0	1	0	1	0	1	80.0	0.001	2.867857854768625	0.5133270468591333	-0.9745779336051116	0.0	True	False	True	False	False	False	0.0	0.08627275625527306
chr14_102944958_G_C_b38	0.0987213	5.37989735354046	5.375278407684165	0	0	0	0	0	0	0	0	0	1	0	1	0	1	80.0	0.001	2.867857854768625	0.5133270468591333	-0.9745779336051116	0.0	True	False	True	False	False	False	0.0	0.08627275625527306
chr14_102944958_G_C_b38	0.0987213	5.37989735354046	5.375278407684165	0	0	0	0	0	0	0	0	0	1	0	1	0	1	80.0	0.001	2.867857854768625	0.5133270468591333	-0.9745779336051116	0.0	True	False	True	False	False	False	0.0	0.08627275625527306
chr14_102944958_G_C_b38	0.0987213	5.37989735354046	5.375278407684165	0	0	0	0	0	0	0	0	0	1	0	1	0	1	80.0	0.001	2.867857854768625	0.5133270468591333	-0.9745779336051116	0.0	True	False	True	False	False	False	0.0	0.08627275625527306
chr14_102944958_G_C_b38	0.0997006	5.37989735354046	5.375278407684165	0	0	0	0	0	0	0	0	0	1	0	1	0	1	80.0	0.001	2.867857854768625	0.5133270468591333	-0.9745779336051116	0.0	True	False	True	False	False	False	0.0	0.08627275625527306
chr14_102944958_G_C_b38	0.0997006	5.37989735354046	5.375278407684165	0	0	0	0	0	0	0	0	0	1	0	1	0	1	80.0	0.001	2.867857854768625	0.5133270468591333	-0.9745779336051116	0.0	True	False	True	False	False	False	0.0	0.08627275625527306
chr14_102944958_G_C_b38	0.0997006	5.37989735354046	5.375278407684165	0	0	0	0	0	0	0	0	0	1	0	1	0	1	80.0	0.001	2.867857854768625	0.5133270468591333	-0.9745779336051116	0.0	True	False	True	False	False	False	0.0	0.08627275625527306
chr14_102944958_G_C_b38	0.0987213	5.37989735354046	5.375278407684165	0	0	0	0	0	0	0	0	0	1	0	1	0	1	80.0	0.001	2.867857854768625	0.5133270468591333	-0.9745779336051116	0.0	True	False	True	False	False	False	0.0	0.08627275625527306
chr14_102944958_G_C_b38	0.0997006	5.37989735354046	5.375278407684165	0	0	0	0	0	0	0	0	0	1	0	1	0	1	80.0	0.001	2.867857854768625	0.5133270468591333	-0.9745779336051116	0.0	True	False	True	False	False	False	0.0	0.08627275625527306
chr14_102944958_G_C_b38	0.0997006	5.37989735354046	5.375278407684165	0	0	0	0	0	0	0	0	0	1	0	1	0	1	80.0	0.001	2.867857854768625	0.5133270468591333	-0.9745779336051116	0.0	True	False	True	False	False	False	0.0	0.08627275625527306
chr14_102944958_G_C_b38	0.0997006	5.37989735354046	5.375278407684165	0	0	0	0	0	0	0	0	0	1	0	1	0	1	80.0	0.001	2.867857854768625	0.5133270468591333	-0.9745779336051116	0.0	True	False	True	False	False	False	0.0	0.08627275625527306
chr14_102944958_G_C_b38	0.0987213	5.37989735354046	5.375278407684165	0	0	0	0	0	0	0	0	0	1	0	1	0	1	80.0	0.001	2.867857854768625	0.5133270468591333	-0.9745779336051116	0.0	True	False	True	False	False	False	0.0	0.08627275625527306
chr14_102944958_G_C_b38	0.0997006	5.37989735354046	5.375278407684165	0	0	0	0	0	0	0	0	0	1	0	1	0	1	80.0	0.001	2.867857854768625	0.5133270468591333	-0.9745779336051116	0.0	True	False	True	False	False	False	0.0	0.08627275625527306
chr1_203213164_G_A_b38	0.0777954	4.787491742782046	4.787491742782046	0	0	0	1	0	0	0	0	0	0	0	0	0	0	60.0	0.0	3.190577491127723	0.0	-2.1378739803084628	0.38021847783922924	True	False	True	False	False	False	0.0	0.08627264751385814
chr15_75339427_G_A_b38	0.0185613	5.968707559985366	6.733401891837359	1	0	1	0	0	0	0	0	0	1	0	0	0	1	60.0	0.0	-2.827023907182816	0.0	0.8871727059918868	0.0	False	True	True	False	False	False	0.0	0.08627183630026983
chr15_75339427_G_A_b38	0.0185613	5.968707559985366	6.733401891837359	1	0	1	0	0	0	0	0	0	1	0	0	0	1	60.0	0.0	-2.827023907182816	0.0	0.8871727059918868	0.0	False	True	True	False	False	False	0.0	0.08627183630026983
chr15_75339427_G_A_b38	0.0185613	5.968707559985366	6.733401891837359	1	0	1	0	0	0	0	0	0	1	0	0	0	1	60.0	0.0	-2.827023907182816	0.0	0.8871727059918868	0.0	False	True	True	False	False	False	0.0	0.08627183630026983
chr1_1043476_G_A_b38	0.00373903	5.4510384535657	2.995732273553991	0	1	0	1	0	0	0	1	0	0	0	1	0	1	80.0	0.0	2.7374210190174844	0.0	-4.981032764533957	0.0	True	False	True	False	False	False	0.251	0.08627150538526324
chr1_1043476_G_A_b38	0.00373903	5.4510384535657	2.995732273553991	0	1	0	1	0	0	0	1	0	0	0	1	0	1	80.0	0.0	2.7374210190174844	0.0	-4.981032764533957	0.0	True	False	True	False	False	False	0.251	0.08627150538526324
chr1_1043476_G_A_b38	0.00373903	5.4510384535657	2.995732273553991	0	1	0	1	0	0	0	1	0	0	0	1	0	1	80.0	0.0	2.7374210190174844	0.0	-4.981032764533957	0.0	True	False	True	False	False	False	0.251	0.08627150538526324
chr1_1043476_G_A_b38	0.00373903	5.4510384535657	2.995732273553991	0	1	0	1	0	0	0	1	0	0	0	1	0	1	80.0	0.0	2.7374210190174844	0.0	-4.981032764533957	0.0	True	False	True	False	False	False	0.251	0.08627150538526324
chr1_1043476_G_A_b38	0.00373903	5.4510384535657	2.995732273553991	0	1	0	1	0	0	0	1	0	0	0	1	0	1	80.0	0.0	2.7374210190174844	0.0	-4.981032764533957	0.0	True	False	True	False	False	False	0.251	0.08627150538526324
chr1_1043476_G_A_b38	0.00373903	5.4510384535657	2.995732273553991	0	1	0	1	0	0	0	1	0	0	0	1	0	1	80.0	0.0	2.7374210190174844	0.0	-4.981032764533957	0.0	True	False	True	False	False	False	0.251	0.08627150538526324
chr1_1043476_G_A_b38	0.00373903	5.4510384535657	2.995732273553991	0	1	0	1	0	0	0	1	0	0	0	1	0	1	80.0	0.0	2.7374210190174844	0.0	-4.981032764533957	0.0	True	False	True	False	False	False	0.251	0.08627150538526324
chr1_1043476_G_A_b38	0.00373903	5.4510384535657	2.995732273553991	0	1	0	1	0	0	0	1	0	0	0	1	0	1	80.0	0.0	2.7374210190174844	0.0	-4.981032764533957	0.0	True	False	True	False	False	False	0.251	0.08627150538526324
chr9_136524209_A_G_b38	0.013556	5.442417710521793	5.442417710521793	0	0	1	0	1	1	0	1	1	1	0	1	0	1	50.0	0.349	-7.356138041243287	0.0	2.3341483395805795	0.0	True	False	True	False	False	False	0.0	0.08627122313134113
chr3_191375291_A_G_b38	0.0316191	5.700443573390687	5.442417710521793	1	0	1	0	0	1	0	0	1	0	0	1	0	1	50.0	0.0	-2.5444468246512377	2.2342057994427584	-1.8941334372439869	2.224156544590194	False	True	True	False	False	False	0.0	0.08627079821364259
chr22_24188583_C_G_b38	0.0259953	5.147494476813453	5.153291594497779	1	0	0	0	1	0	0	0	0	0	0	1	0	0	60.0	0.0	0.6073740544692571	0.0	7.138211702914909	0.8167637755431372	False	True	True	False	False	False	0.0	0.0862699631470188
chr22_24188583_C_G_b38	0.113936	5.147494476813453	5.153291594497779	1	0	0	0	1	0	0	0	0	0	0	1	0	0	60.0	0.0	0.6073740544692571	0.0	7.138211702914909	0.8167637755431372	False	True	True	False	False	False	0.0	0.0862699631470188
chr22_24188583_C_G_b38	0.113936	5.147494476813453	5.153291594497779	1	0	0	0	1	0	0	0	0	0	0	1	0	0	60.0	0.0	0.6073740544692571	0.0	7.138211702914909	0.8167637755431372	False	True	True	False	False	False	0.0	0.0862699631470188
chr22_24188583_C_G_b38	0.0259953	5.147494476813453	5.153291594497779	1	0	0	0	1	0	0	0	0	0	0	1	0	0	60.0	0.0	0.6073740544692571	0.0	7.138211702914909	0.8167637755431372	False	True	True	False	False	False	0.0	0.0862699631470188
chr22_24188583_C_G_b38	0.113936	5.147494476813453	5.153291594497779	1	0	0	0	1	0	0	0	0	0	0	1	0	0	60.0	0.0	0.6073740544692571	0.0	7.138211702914909	0.8167637755431372	False	True	True	False	False	False	0.0	0.0862699631470188
chr22_24188583_C_G_b38	0.0259953	5.147494476813453	5.153291594497779	1	0	0	0	1	0	0	0	0	0	0	1	0	0	60.0	0.0	0.6073740544692571	0.0	7.138211702914909	0.8167637755431372	False	True	True	False	False	False	0.0	0.0862699631470188
chr8_18801509_C_T_b38	0.0132217	4.852030263919617	4.852030263919617	0	0	1	1	0	0	0	0	0	0	0	0	0	1	40.0	0.0	-9.106875265179456	0.0	6.425283228020767	0.0	True	False	True	False	False	False	0.0	0.08626976757280905
chr8_18801509_C_T_b38	0.0119759	4.852030263919617	4.852030263919617	0	0	1	1	0	0	0	0	0	0	0	0	0	1	40.0	0.0	-9.106875265179456	0.0	6.425283228020767	0.0	True	False	True	False	False	False	0.0	0.08626976757280905
chr19_5693088_G_A_b38	0.0126455	5.926926025970411	5.3471075307174685	0	0	0	0	0	1	1	1	1	1	1	1	0	1	60.0	0.0	-7.581765664530664	1.8909017503402656	6.32046005126444	0.16396223246547947	True	False	True	False	False	False	0.0	0.08626702292094657
chr19_5693088_G_A_b38	0.0126455	5.926926025970411	5.3471075307174685	0	0	0	0	0	1	1	1	1	1	1	1	0	1	60.0	0.0	-7.581765664530664	1.8909017503402656	6.32046005126444	0.16396223246547947	True	False	True	False	False	False	0.0	0.08626702292094657
chr19_5693088_G_A_b38	0.0126455	5.926926025970411	5.3471075307174685	0	0	0	0	0	1	1	1	1	1	1	1	0	1	60.0	0.0	-7.581765664530664	1.8909017503402656	6.32046005126444	0.16396223246547947	True	False	True	False	False	False	0.0	0.08626702292094657
chr14_34630158_T_C_b38	0.344283	0.0	0.0	1	1	0	1	1	1	1	1	1	1	0	0	0	0	70.0	0.001	-3.273870905359043	0.7935270555880041	7.60888399337756	1.8235352446301647	False	True	False	False	False	True	0.0	0.08626595339323266
chr14_34630158_T_C_b38	0.344283	0.0	0.0	1	1	0	1	1	1	1	1	1	1	0	0	0	0	70.0	0.001	-3.273870905359043	0.7935270555880041	7.60888399337756	1.8235352446301647	False	True	False	False	False	True	0.0	0.08626595339323266
chr14_34630158_T_C_b38	0.344283	0.0	0.0	1	1	0	1	1	1	1	1	1	1	0	0	0	0	70.0	0.001	-3.273870905359043	0.7935270555880041	7.60888399337756	1.8235352446301647	False	True	False	False	False	True	0.0	0.08626595339323266
chr14_34630158_T_C_b38	0.00534796	0.0	0.0	1	1	0	1	1	1	1	1	1	1	0	0	0	0	70.0	0.001	-3.273870905359043	0.7935270555880041	7.60888399337756	1.8235352446301647	False	True	False	False	False	True	0.0	0.08626595339323266
chr14_34630158_T_C_b38	0.00534796	0.0	0.0	1	1	0	1	1	1	1	1	1	1	0	0	0	0	70.0	0.001	-3.273870905359043	0.7935270555880041	7.60888399337756	1.8235352446301647	False	True	False	False	False	True	0.0	0.08626595339323266
chr14_34630158_T_C_b38	0.00534796	0.0	0.0	1	1	0	1	1	1	1	1	1	1	0	0	0	0	70.0	0.001	-3.273870905359043	0.7935270555880041	7.60888399337756	1.8235352446301647	False	True	False	False	False	True	0.0	0.08626595339323266
chr12_132856651_C_T_b38	0.00608897	5.214935757608986	3.091042453358316	0	1	1	0	0	0	0	0	0	0	0	1	0	1	60.0	0.0	-3.4825323694633137	0.0	10.48615919471748	0.0	True	False	True	False	False	False	0.0	0.08626009758650315
chr9_27190657_G_A_b38	0.0497563	4.859812404361672	3.5263605246161616	0	0	0	0	0	0	0	0	0	0	0	0	0	1	40.0	1.0	0.592993656959421	13.634783260698727	1.655059042172276	0.0	False	True	True	False	False	False		0.08625802833315305
chr12_113106023_G_A_b38	0.0368149	4.927253685157205	4.927253685157205	0	0	0	0	1	0	0	1	0	0	0	0	0	0	60.0	0.0	-3.6847005086816154	0.0	9.508279608649843	0.0	True	False	True	False	False	False	0.0	0.08625715034287655
chr12_113106023_G_A_b38	0.0368149	4.927253685157205	4.927253685157205	0	0	0	0	1	0	0	1	0	0	0	0	0	0	60.0	0.0	-3.6847005086816154	0.0	9.508279608649843	0.0	True	False	True	False	False	False	0.0	0.08625715034287655
chr8_81713911_G_A_b38	0.386617	4.859812404361672	1.9459101490553132	0	1	0	0	0	0	0	0	0	0	0	1	0	1	40.0	0.964	7.563285861236559	0.0	2.982952181829596	0.0	True	False	True	False	False	False	0.0	0.08625673112938258
chr8_81713911_G_A_b38	0.386617	4.859812404361672	1.9459101490553132	0	1	0	0	0	0	0	0	0	0	0	1	0	1	40.0	0.964	7.563285861236559	0.0	2.982952181829596	0.0	True	False	True	False	False	False	0.0	0.08625673112938258
chr8_81713911_G_A_b38	0.853821	4.859812404361672	1.9459101490553132	0	1	0	0	0	0	0	0	0	0	0	1	0	1	40.0	0.964	7.563285861236559	0.0	2.982952181829596	0.0	True	False	True	False	False	False	0.0	0.08625673112938258
chr8_81713911_G_A_b38	0.386617	4.859812404361672	1.9459101490553132	0	1	0	0	0	0	0	0	0	0	0	1	0	1	40.0	0.964	7.563285861236559	0.0	2.982952181829596	0.0	True	False	True	False	False	False	0.0	0.08625673112938258
chr8_81713911_G_A_b38	0.795637	4.859812404361672	1.9459101490553132	0	1	0	0	0	0	0	0	0	0	0	1	0	1	40.0	0.964	7.563285861236559	0.0	2.982952181829596	0.0	True	False	True	False	False	False	0.0	0.08625673112938258
chr8_81713911_G_A_b38	0.795637	4.859812404361672	1.9459101490553132	0	1	0	0	0	0	0	0	0	0	0	1	0	1	40.0	0.964	7.563285861236559	0.0	2.982952181829596	0.0	True	False	True	False	False	False	0.0	0.08625673112938258
chr8_81713911_G_A_b38	0.795637	4.859812404361672	1.9459101490553132	0	1	0	0	0	0	0	0	0	0	0	1	0	1	40.0	0.964	7.563285861236559	0.0	2.982952181829596	0.0	True	False	True	False	False	False	0.0	0.08625673112938258
chr8_81713911_G_A_b38	0.795637	4.859812404361672	1.9459101490553132	0	1	0	0	0	0	0	0	0	0	0	1	0	1	40.0	0.964	7.563285861236559	0.0	2.982952181829596	0.0	True	False	True	False	False	False	0.0	0.08625673112938258
chr8_81713911_G_A_b38	0.795637	4.859812404361672	1.9459101490553132	0	1	0	0	0	0	0	0	0	0	0	1	0	1	40.0	0.964	7.563285861236559	0.0	2.982952181829596	0.0	True	False	True	False	False	False	0.0	0.08625673112938258
chr8_81713911_G_A_b38	0.853821	4.859812404361672	1.9459101490553132	0	1	0	0	0	0	0	0	0	0	0	1	0	1	40.0	0.964	7.563285861236559	0.0	2.982952181829596	0.0	True	False	True	False	False	False	0.0	0.08625673112938258
chr8_81713911_G_A_b38	0.853821	4.859812404361672	1.9459101490553132	0	1	0	0	0	0	0	0	0	0	0	1	0	1	40.0	0.964	7.563285861236559	0.0	2.982952181829596	0.0	True	False	True	False	False	False	0.0	0.08625673112938258
chr8_81713911_G_A_b38	0.853821	4.859812404361672	1.9459101490553132	0	1	0	0	0	0	0	0	0	0	0	1	0	1	40.0	0.964	7.563285861236559	0.0	2.982952181829596	0.0	True	False	True	False	False	False	0.0	0.08625673112938258
chr8_81713911_G_A_b38	0.853821	4.859812404361672	1.9459101490553132	0	1	0	0	0	0	0	0	0	0	0	1	0	1	40.0	0.964	7.563285861236559	0.0	2.982952181829596	0.0	True	False	True	False	False	False	0.0	0.08625673112938258
chr8_81713911_G_A_b38	0.386617	4.859812404361672	1.9459101490553132	0	1	0	0	0	0	0	0	0	0	0	1	0	1	40.0	0.964	7.563285861236559	0.0	2.982952181829596	0.0	True	False	True	False	False	False	0.0	0.08625673112938258
chr8_81713911_G_A_b38	0.386617	4.859812404361672	1.9459101490553132	0	1	0	0	0	0	0	0	0	0	0	1	0	1	40.0	0.964	7.563285861236559	0.0	2.982952181829596	0.0	True	False	True	False	False	False	0.0	0.08625673112938258
chr14_34516300_G_C_b38	0.0344301	5.659482215759621	5.236441962829949	0	1	1	0	0	0	0	0	0	0	1	1	0	1	40.0	0.0	-8.314104490416556	0.6742542298970697	0.7392519976726817	0.0	False	True	True	False	False	False	0.0	0.08625653107636731
chr14_34516300_G_C_b38	0.106127	5.659482215759621	5.236441962829949	0	1	1	0	0	0	0	0	0	0	1	1	0	1	40.0	0.0	-8.314104490416556	0.6742542298970697	0.7392519976726817	0.0	False	True	True	False	False	False	0.0	0.08625653107636731
chr14_34516300_G_C_b38	0.106127	5.659482215759621	5.236441962829949	0	1	1	0	0	0	0	0	0	0	1	1	0	1	40.0	0.0	-8.314104490416556	0.6742542298970697	0.7392519976726817	0.0	False	True	True	False	False	False	0.0	0.08625653107636731
chr14_34516300_G_C_b38	0.026892	5.659482215759621	5.236441962829949	0	1	1	0	0	0	0	0	0	0	1	1	0	1	40.0	0.0	-8.314104490416556	0.6742542298970697	0.7392519976726817	0.0	False	True	True	False	False	False	0.0	0.08625653107636731
chr14_34516300_G_C_b38	0.026892	5.659482215759621	5.236441962829949	0	1	1	0	0	0	0	0	0	0	1	1	0	1	40.0	0.0	-8.314104490416556	0.6742542298970697	0.7392519976726817	0.0	False	True	True	False	False	False	0.0	0.08625653107636731
chr14_34516300_G_C_b38	0.0344301	5.659482215759621	5.236441962829949	0	1	1	0	0	0	0	0	0	0	1	1	0	1	40.0	0.0	-8.314104490416556	0.6742542298970697	0.7392519976726817	0.0	False	True	True	False	False	False	0.0	0.08625653107636731
chr16_57756249_G_T_b38	0.0546188	6.013715156042802	5.556828061699537	1	0	0	1	0	0	0	1	0	1	1	1	0	1	50.0	0.002	6.632161438165938	2.095386573710008	3.625785887270325	0.0	False	True	True	False	False	False	0.0	0.08625601909599363
chr16_57756249_G_T_b38	0.0373588	6.013715156042802	5.556828061699537	1	0	0	1	0	0	0	1	0	1	1	1	0	1	50.0	0.002	6.632161438165938	2.095386573710008	3.625785887270325	0.0	False	True	True	False	False	False	0.0	0.08625601909599363
chr16_57756249_G_T_b38	0.0546188	6.013715156042802	5.556828061699537	1	0	0	1	0	0	0	1	0	1	1	1	0	1	50.0	0.002	6.632161438165938	2.095386573710008	3.625785887270325	0.0	False	True	True	False	False	False	0.0	0.08625601909599363
chr16_57756249_G_T_b38	0.0546188	6.013715156042802	5.556828061699537	1	0	0	1	0	0	0	1	0	1	1	1	0	1	50.0	0.002	6.632161438165938	2.095386573710008	3.625785887270325	0.0	False	True	True	False	False	False	0.0	0.08625601909599363
chr16_57756249_G_T_b38	0.0546188	6.013715156042802	5.556828061699537	1	0	0	1	0	0	0	1	0	1	1	1	0	1	50.0	0.002	6.632161438165938	2.095386573710008	3.625785887270325	0.0	False	True	True	False	False	False	0.0	0.08625601909599363
chr16_57756249_G_T_b38	0.0546188	6.013715156042802	5.556828061699537	1	0	0	1	0	0	0	1	0	1	1	1	0	1	50.0	0.002	6.632161438165938	2.095386573710008	3.625785887270325	0.0	False	True	True	False	False	False	0.0	0.08625601909599363
chr16_57756249_G_T_b38	0.0546188	6.013715156042802	5.556828061699537	1	0	0	1	0	0	0	1	0	1	1	1	0	1	50.0	0.002	6.632161438165938	2.095386573710008	3.625785887270325	0.0	False	True	True	False	False	False	0.0	0.08625601909599363
chr16_57756249_G_T_b38	0.0373588	6.013715156042802	5.556828061699537	1	0	0	1	0	0	0	1	0	1	1	1	0	1	50.0	0.002	6.632161438165938	2.095386573710008	3.625785887270325	0.0	False	True	True	False	False	False	0.0	0.08625601909599363
chr16_57756249_G_T_b38	0.0373588	6.013715156042802	5.556828061699537	1	0	0	1	0	0	0	1	0	1	1	1	0	1	50.0	0.002	6.632161438165938	2.095386573710008	3.625785887270325	0.0	False	True	True	False	False	False	0.0	0.08625601909599363
chr16_57756249_G_T_b38	0.0373588	6.013715156042802	5.556828061699537	1	0	0	1	0	0	0	1	0	1	1	1	0	1	50.0	0.002	6.632161438165938	2.095386573710008	3.625785887270325	0.0	False	True	True	False	False	False	0.0	0.08625601909599363
chr16_57756249_G_T_b38	0.0546188	6.013715156042802	5.556828061699537	1	0	0	1	0	0	0	1	0	1	1	1	0	1	50.0	0.002	6.632161438165938	2.095386573710008	3.625785887270325	0.0	False	True	True	False	False	False	0.0	0.08625601909599363
chr16_57756249_G_T_b38	0.0373588	6.013715156042802	5.556828061699537	1	0	0	1	0	0	0	1	0	1	1	1	0	1	50.0	0.002	6.632161438165938	2.095386573710008	3.625785887270325	0.0	False	True	True	False	False	False	0.0	0.08625601909599363
chr16_57756249_G_T_b38	0.0373588	6.013715156042802	5.556828061699537	1	0	0	1	0	0	0	1	0	1	1	1	0	1	50.0	0.002	6.632161438165938	2.095386573710008	3.625785887270325	0.0	False	True	True	False	False	False	0.0	0.08625601909599363
chr16_57756249_G_T_b38	0.0373588	6.013715156042802	5.556828061699537	1	0	0	1	0	0	0	1	0	1	1	1	0	1	50.0	0.002	6.632161438165938	2.095386573710008	3.625785887270325	0.0	False	True	True	False	False	False	0.0	0.08625601909599363
chr16_57756249_G_T_b38	0.0373588	6.013715156042802	5.556828061699537	1	0	0	1	0	0	0	1	0	1	1	1	0	1	50.0	0.002	6.632161438165938	2.095386573710008	3.625785887270325	0.0	False	True	True	False	False	False	0.0	0.08625601909599363
chr16_57756249_G_T_b38	0.0373588	6.013715156042802	5.556828061699537	1	0	0	1	0	0	0	1	0	1	1	1	0	1	50.0	0.002	6.632161438165938	2.095386573710008	3.625785887270325	0.0	False	True	True	False	False	False	0.0	0.08625601909599363
chr16_57756249_G_T_b38	0.0546188	6.013715156042802	5.556828061699537	1	0	0	1	0	0	0	1	0	1	1	1	0	1	50.0	0.002	6.632161438165938	2.095386573710008	3.625785887270325	0.0	False	True	True	False	False	False	0.0	0.08625601909599363
chr16_57756249_G_T_b38	0.0546188	6.013715156042802	5.556828061699537	1	0	0	1	0	0	0	1	0	1	1	1	0	1	50.0	0.002	6.632161438165938	2.095386573710008	3.625785887270325	0.0	False	True	True	False	False	False	0.0	0.08625601909599363
chr16_57756249_G_T_b38	0.0546188	6.013715156042802	5.556828061699537	1	0	0	1	0	0	0	1	0	1	1	1	0	1	50.0	0.002	6.632161438165938	2.095386573710008	3.625785887270325	0.0	False	True	True	False	False	False	0.0	0.08625601909599363
chr16_57756249_G_T_b38	0.0373588	6.013715156042802	5.556828061699537	1	0	0	1	0	0	0	1	0	1	1	1	0	1	50.0	0.002	6.632161438165938	2.095386573710008	3.625785887270325	0.0	False	True	True	False	False	False	0.0	0.08625601909599363
chr9_93185900_T_C_b38	0.0171873	5.673323267171493	5.673323267171493	0	1	0	1	1	1	0	0	1	1	1	1	1	0	60.0	0.0	-1.549211655125151	0.0	3.3022884163999606	0.0	True	False	True	False	False	False	0.0	0.08625412540385814
chr9_93185900_T_C_b38	0.0171873	5.673323267171493	5.673323267171493	0	1	0	1	1	1	0	0	1	1	1	1	1	0	60.0	0.0	-1.549211655125151	0.0	3.3022884163999606	0.0	True	False	True	False	False	False	0.0	0.08625412540385814
chr7_148808972_A_G_b38	0.0102136	5.214935757608986	4.59511985013459	0	0	0	1	0	0	0	0	0	0	1	1	0	1	40.0	0.0	-2.3721130659009475	0.0	2.5324219818775404	0.0888434697029652	True	False	True	False	False	False	0.0	0.08625225428421292
chr7_148808972_A_G_b38	0.0102136	5.214935757608986	4.59511985013459	0	0	0	1	0	0	0	0	0	0	1	1	0	1	40.0	0.0	-2.3721130659009475	0.0	2.5324219818775404	0.0888434697029652	True	False	True	False	False	False	0.0	0.08625225428421292
chr6_169667694_G_A_b38	0.0194208	5.666426688112432	6.656726524178391	0	0	0	0	0	1	0	0	1	0	0	1	0	1	60.0	0.0	-2.9648530260933934	0.0	6.699043513805428	1.9542661334527907	False	True	True	False	False	False	0.0	0.08625220953242409
chr6_169667694_G_A_b38	0.0194208	5.666426688112432	6.656726524178391	0	0	0	0	0	1	0	0	1	0	0	1	0	1	60.0	0.0	-2.9648530260933934	0.0	6.699043513805428	1.9542661334527907	False	True	True	False	False	False	0.0	0.08625220953242409
chr6_169667694_G_A_b38	0.0194208	5.666426688112432	6.656726524178391	0	0	0	0	0	1	0	0	1	0	0	1	0	1	60.0	0.0	-2.9648530260933934	0.0	6.699043513805428	1.9542661334527907	False	True	True	False	False	False	0.0	0.08625220953242409
chr6_33319406_T_C_b38	0.0471369	6.1070228877422545	3.332204510175204	1	0	1	0	0	1	0	0	1	1	1	1	0	1	40.0	0.001	-5.884316132134116	0.0	-4.823063254406364	0.0	False	True	True	False	False	False	0.0	0.08625206103581684
chr6_33319406_T_C_b38	0.0471369	6.1070228877422545	3.332204510175204	1	0	1	0	0	1	0	0	1	1	1	1	0	1	40.0	0.001	-5.884316132134116	0.0	-4.823063254406364	0.0	False	True	True	False	False	False	0.0	0.08625206103581684
chr6_33319406_T_C_b38	0.0471369	6.1070228877422545	3.332204510175204	1	0	1	0	0	1	0	0	1	1	1	1	0	1	40.0	0.001	-5.884316132134116	0.0	-4.823063254406364	0.0	False	True	True	False	False	False	0.0	0.08625206103581684
chr6_33319406_T_C_b38	0.0471369	6.1070228877422545	3.332204510175204	1	0	1	0	0	1	0	0	1	1	1	1	0	1	40.0	0.001	-5.884316132134116	0.0	-4.823063254406364	0.0	False	True	True	False	False	False	0.0	0.08625206103581684
chr6_33319406_T_C_b38	0.0471369	6.1070228877422545	3.332204510175204	1	0	1	0	0	1	0	0	1	1	1	1	0	1	40.0	0.001	-5.884316132134116	0.0	-4.823063254406364	0.0	False	True	True	False	False	False	0.0	0.08625206103581684
chr6_33319406_T_C_b38	0.0471369	6.1070228877422545	3.332204510175204	1	0	1	0	0	1	0	0	1	1	1	1	0	1	40.0	0.001	-5.884316132134116	0.0	-4.823063254406364	0.0	False	True	True	False	False	False	0.0	0.08625206103581684
chr6_33319406_T_C_b38	0.0829411	6.1070228877422545	3.332204510175204	1	0	1	0	0	1	0	0	1	1	1	1	0	1	40.0	0.001	-5.884316132134116	0.0	-4.823063254406364	0.0	False	True	True	False	False	False	0.0	0.08625206103581684
chr6_33319406_T_C_b38	0.0471369	6.1070228877422545	3.332204510175204	1	0	1	0	0	1	0	0	1	1	1	1	0	1	40.0	0.001	-5.884316132134116	0.0	-4.823063254406364	0.0	False	True	True	False	False	False	0.0	0.08625206103581684
chr6_33319406_T_C_b38	0.0829411	6.1070228877422545	3.332204510175204	1	0	1	0	0	1	0	0	1	1	1	1	0	1	40.0	0.001	-5.884316132134116	0.0	-4.823063254406364	0.0	False	True	True	False	False	False	0.0	0.08625206103581684
chr6_33319406_T_C_b38	0.0829411	6.1070228877422545	3.332204510175204	1	0	1	0	0	1	0	0	1	1	1	1	0	1	40.0	0.001	-5.884316132134116	0.0	-4.823063254406364	0.0	False	True	True	False	False	False	0.0	0.08625206103581684
chr6_33319406_T_C_b38	0.0829411	6.1070228877422545	3.332204510175204	1	0	1	0	0	1	0	0	1	1	1	1	0	1	40.0	0.001	-5.884316132134116	0.0	-4.823063254406364	0.0	False	True	True	False	False	False	0.0	0.08625206103581684
chr6_33319406_T_C_b38	0.0471369	6.1070228877422545	3.332204510175204	1	0	1	0	0	1	0	0	1	1	1	1	0	1	40.0	0.001	-5.884316132134116	0.0	-4.823063254406364	0.0	False	True	True	False	False	False	0.0	0.08625206103581684
chr6_33319406_T_C_b38	0.0829411	6.1070228877422545	3.332204510175204	1	0	1	0	0	1	0	0	1	1	1	1	0	1	40.0	0.001	-5.884316132134116	0.0	-4.823063254406364	0.0	False	True	True	False	False	False	0.0	0.08625206103581684
chr6_33319406_T_C_b38	0.0829411	6.1070228877422545	3.332204510175204	1	0	1	0	0	1	0	0	1	1	1	1	0	1	40.0	0.001	-5.884316132134116	0.0	-4.823063254406364	0.0	False	True	True	False	False	False	0.0	0.08625206103581684
chr6_33319406_T_C_b38	0.0829411	6.1070228877422545	3.332204510175204	1	0	1	0	0	1	0	0	1	1	1	1	0	1	40.0	0.001	-5.884316132134116	0.0	-4.823063254406364	0.0	False	True	True	False	False	False	0.0	0.08625206103581684
chr6_33319406_T_C_b38	0.0829411	6.1070228877422545	3.332204510175204	1	0	1	0	0	1	0	0	1	1	1	1	0	1	40.0	0.001	-5.884316132134116	0.0	-4.823063254406364	0.0	False	True	True	False	False	False	0.0	0.08625206103581684
chr6_33319406_T_C_b38	0.0829411	6.1070228877422545	3.332204510175204	1	0	1	0	0	1	0	0	1	1	1	1	0	1	40.0	0.001	-5.884316132134116	0.0	-4.823063254406364	0.0	False	True	True	False	False	False	0.0	0.08625206103581684
chr6_33319406_T_C_b38	0.0471369	6.1070228877422545	3.332204510175204	1	0	1	0	0	1	0	0	1	1	1	1	0	1	40.0	0.001	-5.884316132134116	0.0	-4.823063254406364	0.0	False	True	True	False	False	False	0.0	0.08625206103581684
chr17_58280472_G_A_b38	0.0376898	0.0	2.6390573296152584	0	0	0	0	0	1	0	1	1	0	0	1	0	0	60.0	0.0	-6.733240153692593	0.0	7.699944639754001	0.08231832182973875	True	False	False	False	False	True	0.0	0.08625146124357018
chr17_58280472_G_A_b38	0.0165664	0.0	2.6390573296152584	0	0	0	0	0	1	0	1	1	0	0	1	0	0	60.0	0.0	-6.733240153692593	0.0	7.699944639754001	0.08231832182973875	True	False	False	False	False	True	0.0	0.08625146124357018
chr17_58280472_G_A_b38	0.0376898	0.0	2.6390573296152584	0	0	0	0	0	1	0	1	1	0	0	1	0	0	60.0	0.0	-6.733240153692593	0.0	7.699944639754001	0.08231832182973875	True	False	False	False	False	True	0.0	0.08625146124357018
chr17_58280472_G_A_b38	0.0165664	0.0	2.6390573296152584	0	0	0	0	0	1	0	1	1	0	0	1	0	0	60.0	0.0	-6.733240153692593	0.0	7.699944639754001	0.08231832182973875	True	False	False	False	False	True	0.0	0.08625146124357018
chr17_82134065_G_A_b38	0.00221381	4.867534450455582	2.0794415416798357	0	0	0	0	1	1	0	0	1	1	0	1	0	1	50.0	0.0	-7.941711759359469	9.290300494232255	2.1991055726246103	1.2357827771202636	True	False	True	False	False	False		0.08624847479740336
chr19_19321607_G_A_b38	0.0120255	6.159095388491933	4.430816798843313	1	0	1	0	0	1	1	1	1	1	1	1	0	0	60.0	0.0	-1.907514300046675	0.0	3.996217151959137	0.4136269708167366	False	True	True	False	False	False	0.0	0.08624642830454235
chr19_19321607_G_A_b38	0.0160834	6.159095388491933	4.430816798843313	1	0	1	0	0	1	1	1	1	1	1	1	0	0	60.0	0.0	-1.907514300046675	0.0	3.996217151959137	0.4136269708167366	False	True	True	False	False	False	0.0	0.08624642830454235
chr9_35686598_C_T_b38	0.11098	5.5134287461649825	5.159055299214529	0	0	0	1	1	1	0	0	1	1	0	1	0	1	70.0	0.001	-2.767324717962393	0.0	0.7543833716147645	0.0	True	False	True	False	False	False	0.0	0.08624589648897699
chr9_35686598_C_T_b38	0.11098	5.5134287461649825	5.159055299214529	0	0	0	1	1	1	0	0	1	1	0	1	0	1	70.0	0.001	-2.767324717962393	0.0	0.7543833716147645	0.0	True	False	True	False	False	False	0.0	0.08624589648897699
chr9_35686598_C_T_b38	0.11098	5.5134287461649825	5.159055299214529	0	0	0	1	1	1	0	0	1	1	0	1	0	1	70.0	0.001	-2.767324717962393	0.0	0.7543833716147645	0.0	True	False	True	False	False	False	0.0	0.08624589648897699
chr9_35686598_C_T_b38	0.11098	5.5134287461649825	5.159055299214529	0	0	0	1	1	1	0	0	1	1	0	1	0	1	70.0	0.001	-2.767324717962393	0.0	0.7543833716147645	0.0	True	False	True	False	False	False	0.0	0.08624589648897699
chr9_35686598_C_T_b38	0.11098	5.5134287461649825	5.159055299214529	0	0	0	1	1	1	0	0	1	1	0	1	0	1	70.0	0.001	-2.767324717962393	0.0	0.7543833716147645	0.0	True	False	True	False	False	False	0.0	0.08624589648897699
chr12_141470_G_A_b38	0.0203448	5.225746673713202	5.225746673713202	0	0	1	0	0	1	0	0	1	1	0	1	0	0	60.0	0.0	-3.8312041563653385	2.319707655770331	6.149710608190638	0.60745055852923	True	False	True	False	False	False	0.0	0.08624517909643306
chr14_73065270_A_G_b38	0.496762	5.181783550292085	5.181783550292085	0	0	0	0	0	1	0	0	1	1	0	1	0	1	60.0	0.004	-2.0009345009925985	2.867526401800654	2.712745145780488	0.0	True	False	True	False	False	False		0.08624437397097955
chr14_73065270_A_G_b38	0.00294762	5.181783550292085	5.181783550292085	0	0	0	0	0	1	0	0	1	1	0	1	0	1	60.0	0.004	-2.0009345009925985	2.867526401800654	2.712745145780488	0.0	True	False	True	False	False	False		0.08624437397097955
chr7_87452726_A_G_b38	0.00664594	5.389071729816501	5.87493073085203	1	0	1	0	0	0	0	0	0	0	0	1	0	1	40.0	0.0	-12.405779685833492	0.0	0.96388945061004	0.0	False	True	True	False	False	False	0.0	0.08624236120517212
chr7_87452726_A_G_b38	0.00664594	5.389071729816501	5.87493073085203	1	0	1	0	0	0	0	0	0	0	0	1	0	1	40.0	0.0	-12.405779685833492	0.0	0.96388945061004	0.0	False	True	True	False	False	False	0.0	0.08624236120517212
chr7_87452726_A_G_b38	0.00664594	5.389071729816501	5.87493073085203	1	0	1	0	0	0	0	0	0	0	0	1	0	1	40.0	0.0	-12.405779685833492	0.0	0.96388945061004	0.0	False	True	True	False	False	False	0.0	0.08624236120517212
chr17_7932014_T_C_b38	0.0372096	5.648974238161206	4.330733340286331	0	0	0	0	1	1	1	1	1	1	1	1	0	0	80.0	0.002	-6.384173055191893	0.0	-5.4302400366971	0.0	False	True	True	False	False	False	0.0	0.08624180190279095
chr17_7932014_T_C_b38	0.0372096	5.648974238161206	4.330733340286331	0	0	0	0	1	1	1	1	1	1	1	1	0	0	80.0	0.002	-6.384173055191893	0.0	-5.4302400366971	0.0	False	True	True	False	False	False	0.0	0.08624180190279095
chr17_7932014_T_C_b38	0.0372096	5.648974238161206	4.330733340286331	0	0	0	0	1	1	1	1	1	1	1	1	0	0	80.0	0.002	-6.384173055191893	0.0	-5.4302400366971	0.0	False	True	True	False	False	False	0.0	0.08624180190279095
chr17_7932014_T_C_b38	0.0513723	5.648974238161206	4.330733340286331	0	0	0	0	1	1	1	1	1	1	1	1	0	0	80.0	0.002	-6.384173055191893	0.0	-5.4302400366971	0.0	False	True	True	False	False	False	0.0	0.08624180190279095
chr17_7932014_T_C_b38	0.0513723	5.648974238161206	4.330733340286331	0	0	0	0	1	1	1	1	1	1	1	1	0	0	80.0	0.002	-6.384173055191893	0.0	-5.4302400366971	0.0	False	True	True	False	False	False	0.0	0.08624180190279095
chr17_7932014_T_C_b38	0.0513723	5.648974238161206	4.330733340286331	0	0	0	0	1	1	1	1	1	1	1	1	0	0	80.0	0.002	-6.384173055191893	0.0	-5.4302400366971	0.0	False	True	True	False	False	False	0.0	0.08624180190279095
chr17_7932014_T_C_b38	0.0372096	5.648974238161206	4.330733340286331	0	0	0	0	1	1	1	1	1	1	1	1	0	0	80.0	0.002	-6.384173055191893	0.0	-5.4302400366971	0.0	False	True	True	False	False	False	0.0	0.08624180190279095
chr17_7932014_T_C_b38	0.0372096	5.648974238161206	4.330733340286331	0	0	0	0	1	1	1	1	1	1	1	1	0	0	80.0	0.002	-6.384173055191893	0.0	-5.4302400366971	0.0	False	True	True	False	False	False	0.0	0.08624180190279095
chr17_7932014_T_C_b38	0.0513723	5.648974238161206	4.330733340286331	0	0	0	0	1	1	1	1	1	1	1	1	0	0	80.0	0.002	-6.384173055191893	0.0	-5.4302400366971	0.0	False	True	True	False	False	False	0.0	0.08624180190279095
chr17_7932014_T_C_b38	0.0513723	5.648974238161206	4.330733340286331	0	0	0	0	1	1	1	1	1	1	1	1	0	0	80.0	0.002	-6.384173055191893	0.0	-5.4302400366971	0.0	False	True	True	False	False	False	0.0	0.08624180190279095
chr17_7932014_T_C_b38	0.0372096	5.648974238161206	4.330733340286331	0	0	0	0	1	1	1	1	1	1	1	1	0	0	80.0	0.002	-6.384173055191893	0.0	-5.4302400366971	0.0	False	True	True	False	False	False	0.0	0.08624180190279095
chr17_7932014_T_C_b38	0.0513723	5.648974238161206	4.330733340286331	0	0	0	0	1	1	1	1	1	1	1	1	0	0	80.0	0.002	-6.384173055191893	0.0	-5.4302400366971	0.0	False	True	True	False	False	False	0.0	0.08624180190279095
chr2_127290566_C_T_b38	0.00846406	5.8377304471659395	5.793013608384144	1	0	0	1	0	0	0	0	0	0	0	1	0	1	70.0	0.003	5.813555525570285	4.201507447073654	-2.395053899127205	2.128851177148612	False	True	True	False	False	False	0.0	0.0862415927084085
chr2_127290566_C_T_b38	0.00846406	5.8377304471659395	5.793013608384144	1	0	0	1	0	0	0	0	0	0	0	1	0	1	70.0	0.003	5.813555525570285	4.201507447073654	-2.395053899127205	2.128851177148612	False	True	True	False	False	False	0.0	0.0862415927084085
chr2_127290566_C_T_b38	0.00846406	5.8377304471659395	5.793013608384144	1	0	0	1	0	0	0	0	0	0	0	1	0	1	70.0	0.003	5.813555525570285	4.201507447073654	-2.395053899127205	2.128851177148612	False	True	True	False	False	False	0.0	0.0862415927084085
chr8_76856154_T_G_b38	0.13805	4.990432586778736	4.990432586778736	0	0	0	0	1	1	1	1	1	0	0	1	0	0	60.0	0.041	7.296247457622287	5.346674027405608	1.9166525197704656	1.5621044994141682	False	True	True	False	False	False	0.0	0.08624079818702511
chr12_132286039_C_A_b38	0.0138109	5.971261839790462	5.351858133476067	0	0	1	0	0	1	0	1	1	0	0	1	1	0	80.0	0.0	3.374049330011943	11.594184816530042	-0.025587737107152	1.9512863208716027	True	False	True	False	False	False	0.0	0.08623833609696199
chr11_211015_C_T_b38	0.00749117	6.089044875446846	6.481577129276431	1	1	0	0	0	1	0	0	1	1	0	1	0	1	60.0	0.0	-0.1276645340992684	0.0	2.223595301082007	0.3493591101343869	False	True	True	False	False	False	0.0	0.08623630299050679
chr11_211015_C_T_b38	0.00749117	6.089044875446846	6.481577129276431	1	1	0	0	0	1	0	0	1	1	0	1	0	1	60.0	0.0	-0.1276645340992684	0.0	2.223595301082007	0.3493591101343869	False	True	True	False	False	False	0.0	0.08623630299050679
chr11_211015_C_T_b38	0.00749117	6.089044875446846	6.481577129276431	1	1	0	0	0	1	0	0	1	1	0	1	0	1	60.0	0.0	-0.1276645340992684	0.0	2.223595301082007	0.3493591101343869	False	True	True	False	False	False	0.0	0.08623630299050679
chr11_211015_C_T_b38	0.00749117	6.089044875446846	6.481577129276431	1	1	0	0	0	1	0	0	1	1	0	1	0	1	60.0	0.0	-0.1276645340992684	0.0	2.223595301082007	0.3493591101343869	False	True	True	False	False	False	0.0	0.08623630299050679
chr22_23800790_G_C_b38	0.0249719	5.676753802268282	5.0369526024136295	0	0	0	1	1	1	0	1	1	1	0	1	1	1	80.0	0.0	-4.6282662011924165	0.0	-3.1254040670480663	0.8231961375964545	True	False	True	False	False	False	0.0	0.08623604686503458
chr22_23800790_G_C_b38	0.0249719	5.676753802268282	5.0369526024136295	0	0	0	1	1	1	0	1	1	1	0	1	1	1	80.0	0.0	-4.6282662011924165	0.0	-3.1254040670480663	0.8231961375964545	True	False	True	False	False	False	0.0	0.08623604686503458
chr4_47603488_G_A_b38	0.0216564	5.198497031265826	4.532599493153256	1	0	0	0	0	0	0	0	0	0	0	0	0	1	60.0	0.997	-1.6466432980691668	0.6719110241409272	1.0260735797505165	0.0	False	True	True	False	False	False	0.0	0.08623541631477157
chr8_143314450_C_T_b38	0.015768	4.912654885736052	7.152268856032539	0	0	0	0	0	0	0	0	0	0	0	1	0	1	60.0	0.002	-6.1621608634194285	0.687886626813464	3.0270029338416293	0.23505571544746529	True	False	True	False	False	False	0.0	0.08623422362442441
chr19_2339514_T_C_b38	0.0234362	5.41610040220442	5.099866427824199	0	1	0	1	0	0	0	0	0	1	0	1	0	1	80.0	0.001	1.860661716088018	2.080776656477423	4.756385349250515	0.0	True	False	True	False	False	False	0.0	0.08623421308389118
chr19_2339514_T_C_b38	0.0234362	5.41610040220442	5.099866427824199	0	1	0	1	0	0	0	0	0	1	0	1	0	1	80.0	0.001	1.860661716088018	2.080776656477423	4.756385349250515	0.0	True	False	True	False	False	False	0.0	0.08623421308389118
chr19_2339514_T_C_b38	0.0234362	5.41610040220442	5.099866427824199	0	1	0	1	0	0	0	0	0	1	0	1	0	1	80.0	0.001	1.860661716088018	2.080776656477423	4.756385349250515	0.0	True	False	True	False	False	False	0.0	0.08623421308389118
chr19_2339514_T_C_b38	0.0234362	5.41610040220442	5.099866427824199	0	1	0	1	0	0	0	0	0	1	0	1	0	1	80.0	0.001	1.860661716088018	2.080776656477423	4.756385349250515	0.0	True	False	True	False	False	False	0.0	0.08623421308389118
chr19_2339514_T_C_b38	0.0234362	5.41610040220442	5.099866427824199	0	1	0	1	0	0	0	0	0	1	0	1	0	1	80.0	0.001	1.860661716088018	2.080776656477423	4.756385349250515	0.0	True	False	True	False	False	False	0.0	0.08623421308389118
chr5_120465139_C_G_b38	0.0618135	6.20455776256869	6.198478716492308	0	0	0	1	1	1	1	1	1	1	1	1	1	0	60.0	0.0	5.791091935004307	14.900883747340092	3.62750408496548	0.0	True	False	True	False	False	False	0.0	0.08623395991315946
chr5_120465139_C_G_b38	0.0618135	6.20455776256869	6.198478716492308	0	0	0	1	1	1	1	1	1	1	1	1	1	0	60.0	0.0	5.791091935004307	14.900883747340092	3.62750408496548	0.0	True	False	True	False	False	False	0.0	0.08623395991315946
chr5_120465139_C_G_b38	0.0618135	6.20455776256869	6.198478716492308	0	0	0	1	1	1	1	1	1	1	1	1	1	0	60.0	0.0	5.791091935004307	14.900883747340092	3.62750408496548	0.0	True	False	True	False	False	False	0.0	0.08623395991315946
chr5_120465139_C_G_b38	0.0119082	6.20455776256869	6.198478716492308	0	0	0	1	1	1	1	1	1	1	1	1	1	0	60.0	0.0	5.791091935004307	14.900883747340092	3.62750408496548	0.0	True	False	True	False	False	False	0.0	0.08623395991315946
chr5_120465139_C_G_b38	0.0119082	6.20455776256869	6.198478716492308	0	0	0	1	1	1	1	1	1	1	1	1	1	0	60.0	0.0	5.791091935004307	14.900883747340092	3.62750408496548	0.0	True	False	True	False	False	False	0.0	0.08623395991315946
chr5_120465139_C_G_b38	0.0119082	6.20455776256869	6.198478716492308	0	0	0	1	1	1	1	1	1	1	1	1	1	0	60.0	0.0	5.791091935004307	14.900883747340092	3.62750408496548	0.0	True	False	True	False	False	False	0.0	0.08623395991315946
chr19_50792764_C_T_b38	0.0130451	5.308267697401205	6.059123195581797	0	0	1	0	0	0	0	1	0	0	0	1	0	1	60.0	0.004	-3.102080707008436	0.0558123672104131	8.06957597657486	0.6676543929733896	True	False	True	False	False	False	0.0	0.08623390003626837
chr19_50792764_C_T_b38	0.0130451	5.308267697401205	6.059123195581797	0	0	1	0	0	0	0	1	0	0	0	1	0	1	60.0	0.004	-3.102080707008436	0.0558123672104131	8.06957597657486	0.6676543929733896	True	False	True	False	False	False	0.0	0.08623390003626837
chr18_23467249_G_A_b38	0.0919629	5.017279836814924	5.0106352940962555	0	0	1	0	0	0	0	0	0	0	0	1	0	1	60.0	0.004	1.642153345108293	0.6720418613648407	4.744368173208095	0.0	True	False	True	False	False	False	0.0	0.08623164177792625
chr8_123780317_G_A_b38	0.241729	5.099866427824199	5.093750200806762	0	0	1	0	0	0	0	0	0	0	0	0	0	1	40.0	0.82	-23.306844828717928	0.0	3.513204570977564	0.0	True	False	True	False	False	False	0.0	0.08623023113369217
chr8_123780317_G_A_b38	0.241729	5.099866427824199	5.093750200806762	0	0	1	0	0	0	0	0	0	0	0	0	0	1	40.0	0.82	-23.306844828717928	0.0	3.513204570977564	0.0	True	False	True	False	False	False	0.0	0.08623023113369217
chr8_123780317_G_A_b38	0.241729	5.099866427824199	5.093750200806762	0	0	1	0	0	0	0	0	0	0	0	0	0	1	40.0	0.82	-23.306844828717928	0.0	3.513204570977564	0.0	True	False	True	False	False	False	0.0	0.08623023113369217
chr8_123780317_G_A_b38	0.241729	5.099866427824199	5.093750200806762	0	0	1	0	0	0	0	0	0	0	0	0	0	1	40.0	0.82	-23.306844828717928	0.0	3.513204570977564	0.0	True	False	True	False	False	False	0.0	0.08623023113369217
chr1_169369793_G_A_b38	0.0175064	5.497168225293202	5.497168225293202	0	0	1	1	0	1	0	0	1	1	1	1	0	1	20.0	0.001	-5.414811675205474	0.0484034796133991	3.6998114522543295	0.8370657934372039	True	False	True	False	False	False	0.0	0.08623013905705285
chr15_42559266_C_T_b38	0.0224753	4.962844630259907	4.290459441148391	0	0	0	1	0	0	0	0	0	0	0	1	0	1	60.0	0.0	2.697116010108201	0.0	-1.5935649613907756	0.1225956135752071	True	False	True	False	False	False	0.0	0.08622936414769908
chr15_42559266_C_T_b38	0.0224753	4.962844630259907	4.290459441148391	0	0	0	1	0	0	0	0	0	0	0	1	0	1	60.0	0.0	2.697116010108201	0.0	-1.5935649613907756	0.1225956135752071	True	False	True	False	False	False	0.0	0.08622936414769908
chr15_42559266_C_T_b38	0.0330618	4.962844630259907	4.290459441148391	0	0	0	1	0	0	0	0	0	0	0	1	0	1	60.0	0.0	2.697116010108201	0.0	-1.5935649613907756	0.1225956135752071	True	False	True	False	False	False	0.0	0.08622936414769908
chr15_42559266_C_T_b38	0.0330618	4.962844630259907	4.290459441148391	0	0	0	1	0	0	0	0	0	0	0	1	0	1	60.0	0.0	2.697116010108201	0.0	-1.5935649613907756	0.1225956135752071	True	False	True	False	False	False	0.0	0.08622936414769908
chr19_49804877_G_C_b38	0.00209045	0.0	1.0986122886681098	0	0	0	0	0	1	0	0	1	0	1	1	0	1	60.0	0.066	-10.730166762684435	0.0	-2.8945847543491894	0.0	False	True	False	False	False	True	0.0	0.0862282857472345
chr19_49804877_G_C_b38	0.394608	0.0	1.0986122886681098	0	0	0	0	0	1	0	0	1	0	1	1	0	1	60.0	0.066	-10.730166762684435	0.0	-2.8945847543491894	0.0	False	True	False	False	False	True	0.0	0.0862282857472345
chr19_49804877_G_C_b38	0.0638445	0.0	1.0986122886681098	0	0	0	0	0	1	0	0	1	0	1	1	0	1	60.0	0.066	-10.730166762684435	0.0	-2.8945847543491894	0.0	False	True	False	False	False	True	0.0	0.0862282857472345
chr19_49804877_G_C_b38	0.0638445	0.0	1.0986122886681098	0	0	0	0	0	1	0	0	1	0	1	1	0	1	60.0	0.066	-10.730166762684435	0.0	-2.8945847543491894	0.0	False	True	False	False	False	True	0.0	0.0862282857472345
chr19_49804877_G_C_b38	0.0638445	0.0	1.0986122886681098	0	0	0	0	0	1	0	0	1	0	1	1	0	1	60.0	0.066	-10.730166762684435	0.0	-2.8945847543491894	0.0	False	True	False	False	False	True	0.0	0.0862282857472345
chr19_49804877_G_C_b38	0.394608	0.0	1.0986122886681098	0	0	0	0	0	1	0	0	1	0	1	1	0	1	60.0	0.066	-10.730166762684435	0.0	-2.8945847543491894	0.0	False	True	False	False	False	True	0.0	0.0862282857472345
chr19_49804877_G_C_b38	0.0638445	0.0	1.0986122886681098	0	0	0	0	0	1	0	0	1	0	1	1	0	1	60.0	0.066	-10.730166762684435	0.0	-2.8945847543491894	0.0	False	True	False	False	False	True	0.0	0.0862282857472345
chr19_49804877_G_C_b38	0.0638445	0.0	1.0986122886681098	0	0	0	0	0	1	0	0	1	0	1	1	0	1	60.0	0.066	-10.730166762684435	0.0	-2.8945847543491894	0.0	False	True	False	False	False	True	0.0	0.0862282857472345
chr19_49804877_G_C_b38	0.0638445	0.0	1.0986122886681098	0	0	0	0	0	1	0	0	1	0	1	1	0	1	60.0	0.066	-10.730166762684435	0.0	-2.8945847543491894	0.0	False	True	False	False	False	True	0.0	0.0862282857472345
chr19_49804877_G_C_b38	0.00209045	0.0	1.0986122886681098	0	0	0	0	0	1	0	0	1	0	1	1	0	1	60.0	0.066	-10.730166762684435	0.0	-2.8945847543491894	0.0	False	True	False	False	False	True	0.0	0.0862282857472345
chr19_49804877_G_C_b38	0.394608	0.0	1.0986122886681098	0	0	0	0	0	1	0	0	1	0	1	1	0	1	60.0	0.066	-10.730166762684435	0.0	-2.8945847543491894	0.0	False	True	False	False	False	True	0.0	0.0862282857472345
chr19_49804877_G_C_b38	0.1278	0.0	1.0986122886681098	0	0	0	0	0	1	0	0	1	0	1	1	0	1	60.0	0.066	-10.730166762684435	0.0	-2.8945847543491894	0.0	False	True	False	False	False	True	0.0	0.0862282857472345
chr19_49804877_G_C_b38	0.0207725	0.0	1.0986122886681098	0	0	0	0	0	1	0	0	1	0	1	1	0	1	60.0	0.066	-10.730166762684435	0.0	-2.8945847543491894	0.0	False	True	False	False	False	True	0.0	0.0862282857472345
chr19_49804877_G_C_b38	0.394608	0.0	1.0986122886681098	0	0	0	0	0	1	0	0	1	0	1	1	0	1	60.0	0.066	-10.730166762684435	0.0	-2.8945847543491894	0.0	False	True	False	False	False	True	0.0	0.0862282857472345
chr19_49804877_G_C_b38	0.0638445	0.0	1.0986122886681098	0	0	0	0	0	1	0	0	1	0	1	1	0	1	60.0	0.066	-10.730166762684435	0.0	-2.8945847543491894	0.0	False	True	False	False	False	True	0.0	0.0862282857472345
chr19_49804877_G_C_b38	0.00348843	0.0	1.0986122886681098	0	0	0	0	0	1	0	0	1	0	1	1	0	1	60.0	0.066	-10.730166762684435	0.0	-2.8945847543491894	0.0	False	True	False	False	False	True	0.0	0.0862282857472345
chr19_49804877_G_C_b38	0.144145	0.0	1.0986122886681098	0	0	0	0	0	1	0	0	1	0	1	1	0	1	60.0	0.066	-10.730166762684435	0.0	-2.8945847543491894	0.0	False	True	False	False	False	True	0.0	0.0862282857472345
chr19_49804877_G_C_b38	0.144145	0.0	1.0986122886681098	0	0	0	0	0	1	0	0	1	0	1	1	0	1	60.0	0.066	-10.730166762684435	0.0	-2.8945847543491894	0.0	False	True	False	False	False	True	0.0	0.0862282857472345
chr19_49804877_G_C_b38	0.144145	0.0	1.0986122886681098	0	0	0	0	0	1	0	0	1	0	1	1	0	1	60.0	0.066	-10.730166762684435	0.0	-2.8945847543491894	0.0	False	True	False	False	False	True	0.0	0.0862282857472345
chr19_49804877_G_C_b38	0.144145	0.0	1.0986122886681098	0	0	0	0	0	1	0	0	1	0	1	1	0	1	60.0	0.066	-10.730166762684435	0.0	-2.8945847543491894	0.0	False	True	False	False	False	True	0.0	0.0862282857472345
chr19_49804877_G_C_b38	0.144145	0.0	1.0986122886681098	0	0	0	0	0	1	0	0	1	0	1	1	0	1	60.0	0.066	-10.730166762684435	0.0	-2.8945847543491894	0.0	False	True	False	False	False	True	0.0	0.0862282857472345
chr19_49804877_G_C_b38	0.144145	0.0	1.0986122886681098	0	0	0	0	0	1	0	0	1	0	1	1	0	1	60.0	0.066	-10.730166762684435	0.0	-2.8945847543491894	0.0	False	True	False	False	False	True	0.0	0.0862282857472345
chr19_49804877_G_C_b38	0.144145	0.0	1.0986122886681098	0	0	0	0	0	1	0	0	1	0	1	1	0	1	60.0	0.066	-10.730166762684435	0.0	-2.8945847543491894	0.0	False	True	False	False	False	True	0.0	0.0862282857472345
chr19_49804877_G_C_b38	0.00348843	0.0	1.0986122886681098	0	0	0	0	0	1	0	0	1	0	1	1	0	1	60.0	0.066	-10.730166762684435	0.0	-2.8945847543491894	0.0	False	True	False	False	False	True	0.0	0.0862282857472345
chr19_49804877_G_C_b38	0.1278	0.0	1.0986122886681098	0	0	0	0	0	1	0	0	1	0	1	1	0	1	60.0	0.066	-10.730166762684435	0.0	-2.8945847543491894	0.0	False	True	False	False	False	True	0.0	0.0862282857472345
chr19_49804877_G_C_b38	0.00209045	0.0	1.0986122886681098	0	0	0	0	0	1	0	0	1	0	1	1	0	1	60.0	0.066	-10.730166762684435	0.0	-2.8945847543491894	0.0	False	True	False	False	False	True	0.0	0.0862282857472345
chr19_49804877_G_C_b38	0.1278	0.0	1.0986122886681098	0	0	0	0	0	1	0	0	1	0	1	1	0	1	60.0	0.066	-10.730166762684435	0.0	-2.8945847543491894	0.0	False	True	False	False	False	True	0.0	0.0862282857472345
chr19_49804877_G_C_b38	0.1278	0.0	1.0986122886681098	0	0	0	0	0	1	0	0	1	0	1	1	0	1	60.0	0.066	-10.730166762684435	0.0	-2.8945847543491894	0.0	False	True	False	False	False	True	0.0	0.0862282857472345
chr19_49804877_G_C_b38	0.1278	0.0	1.0986122886681098	0	0	0	0	0	1	0	0	1	0	1	1	0	1	60.0	0.066	-10.730166762684435	0.0	-2.8945847543491894	0.0	False	True	False	False	False	True	0.0	0.0862282857472345
chr19_49804877_G_C_b38	0.1278	0.0	1.0986122886681098	0	0	0	0	0	1	0	0	1	0	1	1	0	1	60.0	0.066	-10.730166762684435	0.0	-2.8945847543491894	0.0	False	True	False	False	False	True	0.0	0.0862282857472345
chr19_49804877_G_C_b38	0.1278	0.0	1.0986122886681098	0	0	0	0	0	1	0	0	1	0	1	1	0	1	60.0	0.066	-10.730166762684435	0.0	-2.8945847543491894	0.0	False	True	False	False	False	True	0.0	0.0862282857472345
chr19_49804877_G_C_b38	0.00348843	0.0	1.0986122886681098	0	0	0	0	0	1	0	0	1	0	1	1	0	1	60.0	0.066	-10.730166762684435	0.0	-2.8945847543491894	0.0	False	True	False	False	False	True	0.0	0.0862282857472345
chr19_49804877_G_C_b38	0.00348843	0.0	1.0986122886681098	0	0	0	0	0	1	0	0	1	0	1	1	0	1	60.0	0.066	-10.730166762684435	0.0	-2.8945847543491894	0.0	False	True	False	False	False	True	0.0	0.0862282857472345
chr19_49804877_G_C_b38	0.394608	0.0	1.0986122886681098	0	0	0	0	0	1	0	0	1	0	1	1	0	1	60.0	0.066	-10.730166762684435	0.0	-2.8945847543491894	0.0	False	True	False	False	False	True	0.0	0.0862282857472345
chr19_49804877_G_C_b38	0.0207725	0.0	1.0986122886681098	0	0	0	0	0	1	0	0	1	0	1	1	0	1	60.0	0.066	-10.730166762684435	0.0	-2.8945847543491894	0.0	False	True	False	False	False	True	0.0	0.0862282857472345
chr19_49804877_G_C_b38	0.394608	0.0	1.0986122886681098	0	0	0	0	0	1	0	0	1	0	1	1	0	1	60.0	0.066	-10.730166762684435	0.0	-2.8945847543491894	0.0	False	True	False	False	False	True	0.0	0.0862282857472345
chr19_49804877_G_C_b38	0.394608	0.0	1.0986122886681098	0	0	0	0	0	1	0	0	1	0	1	1	0	1	60.0	0.066	-10.730166762684435	0.0	-2.8945847543491894	0.0	False	True	False	False	False	True	0.0	0.0862282857472345
chr19_49804877_G_C_b38	0.0207725	0.0	1.0986122886681098	0	0	0	0	0	1	0	0	1	0	1	1	0	1	60.0	0.066	-10.730166762684435	0.0	-2.8945847543491894	0.0	False	True	False	False	False	True	0.0	0.0862282857472345
chr19_49804877_G_C_b38	0.0207725	0.0	1.0986122886681098	0	0	0	0	0	1	0	0	1	0	1	1	0	1	60.0	0.066	-10.730166762684435	0.0	-2.8945847543491894	0.0	False	True	False	False	False	True	0.0	0.0862282857472345
chr19_49804877_G_C_b38	0.0207725	0.0	1.0986122886681098	0	0	0	0	0	1	0	0	1	0	1	1	0	1	60.0	0.066	-10.730166762684435	0.0	-2.8945847543491894	0.0	False	True	False	False	False	True	0.0	0.0862282857472345
chr19_49804877_G_C_b38	0.0207725	0.0	1.0986122886681098	0	0	0	0	0	1	0	0	1	0	1	1	0	1	60.0	0.066	-10.730166762684435	0.0	-2.8945847543491894	0.0	False	True	False	False	False	True	0.0	0.0862282857472345
chr19_49804877_G_C_b38	0.0207725	0.0	1.0986122886681098	0	0	0	0	0	1	0	0	1	0	1	1	0	1	60.0	0.066	-10.730166762684435	0.0	-2.8945847543491894	0.0	False	True	False	False	False	True	0.0	0.0862282857472345
chr19_49804877_G_C_b38	0.0427953	0.0	1.0986122886681098	0	0	0	0	0	1	0	0	1	0	1	1	0	1	60.0	0.066	-10.730166762684435	0.0	-2.8945847543491894	0.0	False	True	False	False	False	True	0.0	0.0862282857472345
chr19_49804877_G_C_b38	0.00348843	0.0	1.0986122886681098	0	0	0	0	0	1	0	0	1	0	1	1	0	1	60.0	0.066	-10.730166762684435	0.0	-2.8945847543491894	0.0	False	True	False	False	False	True	0.0	0.0862282857472345
chr19_49804877_G_C_b38	0.0427953	0.0	1.0986122886681098	0	0	0	0	0	1	0	0	1	0	1	1	0	1	60.0	0.066	-10.730166762684435	0.0	-2.8945847543491894	0.0	False	True	False	False	False	True	0.0	0.0862282857472345
chr19_49804877_G_C_b38	0.0427953	0.0	1.0986122886681098	0	0	0	0	0	1	0	0	1	0	1	1	0	1	60.0	0.066	-10.730166762684435	0.0	-2.8945847543491894	0.0	False	True	False	False	False	True	0.0	0.0862282857472345
chr19_49804877_G_C_b38	0.0427953	0.0	1.0986122886681098	0	0	0	0	0	1	0	0	1	0	1	1	0	1	60.0	0.066	-10.730166762684435	0.0	-2.8945847543491894	0.0	False	True	False	False	False	True	0.0	0.0862282857472345
chr19_49804877_G_C_b38	0.0427953	0.0	1.0986122886681098	0	0	0	0	0	1	0	0	1	0	1	1	0	1	60.0	0.066	-10.730166762684435	0.0	-2.8945847543491894	0.0	False	True	False	False	False	True	0.0	0.0862282857472345
chr19_49804877_G_C_b38	0.0427953	0.0	1.0986122886681098	0	0	0	0	0	1	0	0	1	0	1	1	0	1	60.0	0.066	-10.730166762684435	0.0	-2.8945847543491894	0.0	False	True	False	False	False	True	0.0	0.0862282857472345
chr19_49804877_G_C_b38	0.0427953	0.0	1.0986122886681098	0	0	0	0	0	1	0	0	1	0	1	1	0	1	60.0	0.066	-10.730166762684435	0.0	-2.8945847543491894	0.0	False	True	False	False	False	True	0.0	0.0862282857472345
chr19_49804877_G_C_b38	0.00348843	0.0	1.0986122886681098	0	0	0	0	0	1	0	0	1	0	1	1	0	1	60.0	0.066	-10.730166762684435	0.0	-2.8945847543491894	0.0	False	True	False	False	False	True	0.0	0.0862282857472345
chr19_49804877_G_C_b38	0.00348843	0.0	1.0986122886681098	0	0	0	0	0	1	0	0	1	0	1	1	0	1	60.0	0.066	-10.730166762684435	0.0	-2.8945847543491894	0.0	False	True	False	False	False	True	0.0	0.0862282857472345
chr19_49804877_G_C_b38	0.00209045	0.0	1.0986122886681098	0	0	0	0	0	1	0	0	1	0	1	1	0	1	60.0	0.066	-10.730166762684435	0.0	-2.8945847543491894	0.0	False	True	False	False	False	True	0.0	0.0862282857472345
chr19_49804877_G_C_b38	0.00209045	0.0	1.0986122886681098	0	0	0	0	0	1	0	0	1	0	1	1	0	1	60.0	0.066	-10.730166762684435	0.0	-2.8945847543491894	0.0	False	True	False	False	False	True	0.0	0.0862282857472345
chr19_49804877_G_C_b38	0.00209045	0.0	1.0986122886681098	0	0	0	0	0	1	0	0	1	0	1	1	0	1	60.0	0.066	-10.730166762684435	0.0	-2.8945847543491894	0.0	False	True	False	False	False	True	0.0	0.0862282857472345
chr19_49804877_G_C_b38	0.00209045	0.0	1.0986122886681098	0	0	0	0	0	1	0	0	1	0	1	1	0	1	60.0	0.066	-10.730166762684435	0.0	-2.8945847543491894	0.0	False	True	False	False	False	True	0.0	0.0862282857472345
chr8_66460508_G_T_b38	0.0260006	5.303304908059076	3.784189633918261	0	0	0	0	0	1	0	0	1	1	0	1	0	1	60.0	0.0	-4.107827222416165	5.266283290458218	2.0301770985584326	2.6199485211903593	True	False	True	False	False	False	0.0	0.08622686451151025
chr8_66460508_G_T_b38	0.0017621	5.303304908059076	3.784189633918261	0	0	0	0	0	1	0	0	1	1	0	1	0	1	60.0	0.0	-4.107827222416165	5.266283290458218	2.0301770985584326	2.6199485211903593	True	False	True	False	False	False	0.0	0.08622686451151025
chr8_66460508_G_T_b38	0.0017621	5.303304908059076	3.784189633918261	0	0	0	0	0	1	0	0	1	1	0	1	0	1	60.0	0.0	-4.107827222416165	5.266283290458218	2.0301770985584326	2.6199485211903593	True	False	True	False	False	False	0.0	0.08622686451151025
chr8_66460508_G_T_b38	0.0017621	5.303304908059076	3.784189633918261	0	0	0	0	0	1	0	0	1	1	0	1	0	1	60.0	0.0	-4.107827222416165	5.266283290458218	2.0301770985584326	2.6199485211903593	True	False	True	False	False	False	0.0	0.08622686451151025
chr8_66460508_G_T_b38	0.0017621	5.303304908059076	3.784189633918261	0	0	0	0	0	1	0	0	1	1	0	1	0	1	60.0	0.0	-4.107827222416165	5.266283290458218	2.0301770985584326	2.6199485211903593	True	False	True	False	False	False	0.0	0.08622686451151025
chr8_66460508_G_T_b38	0.0346971	5.303304908059076	3.784189633918261	0	0	0	0	0	1	0	0	1	1	0	1	0	1	60.0	0.0	-4.107827222416165	5.266283290458218	2.0301770985584326	2.6199485211903593	True	False	True	False	False	False	0.0	0.08622686451151025
chr8_66460508_G_T_b38	0.0260006	5.303304908059076	3.784189633918261	0	0	0	0	0	1	0	0	1	1	0	1	0	1	60.0	0.0	-4.107827222416165	5.266283290458218	2.0301770985584326	2.6199485211903593	True	False	True	False	False	False	0.0	0.08622686451151025
chr8_66460508_G_T_b38	0.0346971	5.303304908059076	3.784189633918261	0	0	0	0	0	1	0	0	1	1	0	1	0	1	60.0	0.0	-4.107827222416165	5.266283290458218	2.0301770985584326	2.6199485211903593	True	False	True	False	False	False	0.0	0.08622686451151025
chr8_66460508_G_T_b38	0.0260006	5.303304908059076	3.784189633918261	0	0	0	0	0	1	0	0	1	1	0	1	0	1	60.0	0.0	-4.107827222416165	5.266283290458218	2.0301770985584326	2.6199485211903593	True	False	True	False	False	False	0.0	0.08622686451151025
chr8_66460508_G_T_b38	0.0260006	5.303304908059076	3.784189633918261	0	0	0	0	0	1	0	0	1	1	0	1	0	1	60.0	0.0	-4.107827222416165	5.266283290458218	2.0301770985584326	2.6199485211903593	True	False	True	False	False	False	0.0	0.08622686451151025
chr8_66460508_G_T_b38	0.0346971	5.303304908059076	3.784189633918261	0	0	0	0	0	1	0	0	1	1	0	1	0	1	60.0	0.0	-4.107827222416165	5.266283290458218	2.0301770985584326	2.6199485211903593	True	False	True	False	False	False	0.0	0.08622686451151025
chr8_66460508_G_T_b38	0.0346971	5.303304908059076	3.784189633918261	0	0	0	0	0	1	0	0	1	1	0	1	0	1	60.0	0.0	-4.107827222416165	5.266283290458218	2.0301770985584326	2.6199485211903593	True	False	True	False	False	False	0.0	0.08622686451151025
chr1_119729854_T_C_b38	0.0940993	5.402677381872279	4.454347296253507	0	1	0	1	0	1	0	0	1	0	0	1	0	1	60.0	0.0	3.30800236616925	1.3252044850393665	6.96634069273712	0.3692593582659498	True	False	True	False	False	False	0.0	0.08622423998805873
chr1_119729854_T_C_b38	0.0940993	5.402677381872279	4.454347296253507	0	1	0	1	0	1	0	0	1	0	0	1	0	1	60.0	0.0	3.30800236616925	1.3252044850393665	6.96634069273712	0.3692593582659498	True	False	True	False	False	False	0.0	0.08622423998805873
chr1_119729854_T_C_b38	0.0940993	5.402677381872279	4.454347296253507	0	1	0	1	0	1	0	0	1	0	0	1	0	1	60.0	0.0	3.30800236616925	1.3252044850393665	6.96634069273712	0.3692593582659498	True	False	True	False	False	False	0.0	0.08622423998805873
chr1_119729854_T_C_b38	0.457166	5.402677381872279	4.454347296253507	0	1	0	1	0	1	0	0	1	0	0	1	0	1	60.0	0.0	3.30800236616925	1.3252044850393665	6.96634069273712	0.3692593582659498	True	False	True	False	False	False	0.0	0.08622423998805873
chr1_119729854_T_C_b38	0.457166	5.402677381872279	4.454347296253507	0	1	0	1	0	1	0	0	1	0	0	1	0	1	60.0	0.0	3.30800236616925	1.3252044850393665	6.96634069273712	0.3692593582659498	True	False	True	False	False	False	0.0	0.08622423998805873
chr1_119729854_T_C_b38	0.457166	5.402677381872279	4.454347296253507	0	1	0	1	0	1	0	0	1	0	0	1	0	1	60.0	0.0	3.30800236616925	1.3252044850393665	6.96634069273712	0.3692593582659498	True	False	True	False	False	False	0.0	0.08622423998805873
chr1_119729854_T_C_b38	0.457166	5.402677381872279	4.454347296253507	0	1	0	1	0	1	0	0	1	0	0	1	0	1	60.0	0.0	3.30800236616925	1.3252044850393665	6.96634069273712	0.3692593582659498	True	False	True	False	False	False	0.0	0.08622423998805873
chr1_119729854_T_C_b38	0.0940993	5.402677381872279	4.454347296253507	0	1	0	1	0	1	0	0	1	0	0	1	0	1	60.0	0.0	3.30800236616925	1.3252044850393665	6.96634069273712	0.3692593582659498	True	False	True	False	False	False	0.0	0.08622423998805873
chr1_81801655_T_C_b38	0.00116654	6.354370040797351	7.042286171939743	0	0	1	0	0	1	1	1	1	1	1	1	0	0	60.0	0.998	5.362794697229778	1.4553671967990265	8.324701583917808	0.0	True	False	True	False	False	False	0.0	0.08622365350358546
chr17_81133057_G_T_b38	0.134699	5.996452088619021	4.9344739331306915	0	0	0	0	0	1	1	1	1	1	1	1	1	0	80.0	0.0	-0.8726694172678832	0.0	-3.001311889579213	0.0	True	False	True	False	False	False	0.0	0.08622274911192618
chr17_81133057_G_T_b38	0.134699	5.996452088619021	4.9344739331306915	0	0	0	0	0	1	1	1	1	1	1	1	1	0	80.0	0.0	-0.8726694172678832	0.0	-3.001311889579213	0.0	True	False	True	False	False	False	0.0	0.08622274911192618
chr17_81133057_G_T_b38	0.134699	5.996452088619021	4.9344739331306915	0	0	0	0	0	1	1	1	1	1	1	1	1	0	80.0	0.0	-0.8726694172678832	0.0	-3.001311889579213	0.0	True	False	True	False	False	False	0.0	0.08622274911192618
chr17_81133057_G_T_b38	0.119033	5.996452088619021	4.9344739331306915	0	0	0	0	0	1	1	1	1	1	1	1	1	0	80.0	0.0	-0.8726694172678832	0.0	-3.001311889579213	0.0	True	False	True	False	False	False	0.0	0.08622274911192618
chr17_81133057_G_T_b38	0.119033	5.996452088619021	4.9344739331306915	0	0	0	0	0	1	1	1	1	1	1	1	1	0	80.0	0.0	-0.8726694172678832	0.0	-3.001311889579213	0.0	True	False	True	False	False	False	0.0	0.08622274911192618
chr17_81133057_G_T_b38	0.119033	5.996452088619021	4.9344739331306915	0	0	0	0	0	1	1	1	1	1	1	1	1	0	80.0	0.0	-0.8726694172678832	0.0	-3.001311889579213	0.0	True	False	True	False	False	False	0.0	0.08622274911192618
chr17_81133057_G_T_b38	0.119033	5.996452088619021	4.9344739331306915	0	0	0	0	0	1	1	1	1	1	1	1	1	0	80.0	0.0	-0.8726694172678832	0.0	-3.001311889579213	0.0	True	False	True	False	False	False	0.0	0.08622274911192618
chr17_81133057_G_T_b38	0.134699	5.996452088619021	4.9344739331306915	0	0	0	0	0	1	1	1	1	1	1	1	1	0	80.0	0.0	-0.8726694172678832	0.0	-3.001311889579213	0.0	True	False	True	False	False	False	0.0	0.08622274911192618
chr17_81133057_G_T_b38	0.134699	5.996452088619021	4.9344739331306915	0	0	0	0	0	1	1	1	1	1	1	1	1	0	80.0	0.0	-0.8726694172678832	0.0	-3.001311889579213	0.0	True	False	True	False	False	False	0.0	0.08622274911192618
chr17_81133057_G_T_b38	0.119033	5.996452088619021	4.9344739331306915	0	0	0	0	0	1	1	1	1	1	1	1	1	0	80.0	0.0	-0.8726694172678832	0.0	-3.001311889579213	0.0	True	False	True	False	False	False	0.0	0.08622274911192618
chr12_6645025_A_G_b38	0.0733255	4.897839799950911	5.272999558563747	0	0	0	0	1	1	0	1	1	1	0	1	1	0	40.0	0.061	-12.105675783864548	0.0	-0.6804136726477594	0.0	True	False	True	False	False	False	0.0	0.08622243387919622
chr12_6645025_A_G_b38	0.0733255	4.897839799950911	5.272999558563747	0	0	0	0	1	1	0	1	1	1	0	1	1	0	40.0	0.061	-12.105675783864548	0.0	-0.6804136726477594	0.0	True	False	True	False	False	False	0.0	0.08622243387919622
chr12_6645025_A_G_b38	0.0733255	4.897839799950911	5.272999558563747	0	0	0	0	1	1	0	1	1	1	0	1	1	0	40.0	0.061	-12.105675783864548	0.0	-0.6804136726477594	0.0	True	False	True	False	False	False	0.0	0.08622243387919622
chr10_15043724_T_A_b38	0.0180486	5.572154032177765	5.147494476813453	0	0	0	0	0	0	0	1	0	0	1	1	1	1	50.0	0.038	-2.657253045612064	0.0	1.483093250335159	0.4274178006514262	True	False	True	False	False	False	0.0	0.08622207192092318
chr6_32440267_A_C_b38	0.0489059	5.4638318050256105	5.4638318050256105	0	0	0	0	0	1	1	1	1	1	1	0	0	0	40.0	0.0	3.591172061305304	3.804774005243993	1.9708971322411488	0.39638673779381883	True	False	True	False	False	False	0.0	0.08622149426914778
chr19_34460314_C_T_b38	0.0116314	5.056245805348308	5.049856007249537	0	0	0	0	0	1	0	0	1	0	0	1	0	1	60.0	0.0	-12.09607601565218	3.516108202779007	6.472753649498081	0.0	True	False	True	False	False	False	0.0	0.08621964627840677
chr19_19279940_G_A_b38	0.0664752	5.5053315359323625	5.501258210544727	0	0	0	1	0	0	0	0	0	1	0	1	0	1	80.0	0.0	2.1519823122984194	0.0	-2.0105832532501893	0.0	True	False	True	False	False	False	0.0	0.08621843172424291
chr19_19279940_G_A_b38	0.0664752	5.5053315359323625	5.501258210544727	0	0	0	1	0	0	0	0	0	1	0	1	0	1	80.0	0.0	2.1519823122984194	0.0	-2.0105832532501893	0.0	True	False	True	False	False	False	0.0	0.08621843172424291
chr19_19279940_G_A_b38	0.0664752	5.5053315359323625	5.501258210544727	0	0	0	1	0	0	0	0	0	1	0	1	0	1	80.0	0.0	2.1519823122984194	0.0	-2.0105832532501893	0.0	True	False	True	False	False	False	0.0	0.08621843172424291
chr19_19279940_G_A_b38	0.0664752	5.5053315359323625	5.501258210544727	0	0	0	1	0	0	0	0	0	1	0	1	0	1	80.0	0.0	2.1519823122984194	0.0	-2.0105832532501893	0.0	True	False	True	False	False	False	0.0	0.08621843172424291
chr11_77287188_A_C_b38	0.0298179	5.4510384535657	4.61512051684126	1	0	0	1	0	1	0	0	1	0	0	1	0	0	40.0	0.0	-5.356364631622877	7.371448689577076	3.2703294249899386	5.955315751478231	False	True	True	False	False	False		0.08621827533703455
chr1_228338877_T_A_b38	0.0754896	5.0106352940962555	3.258096538021482	0	0	0	1	0	0	0	1	0	0	0	1	0	1	60.0	0.999	-3.5688564964608585	0.0	-1.2670031739308314	0.0	False	True	True	False	False	False	0.0	0.08621686893455424
chr1_228338877_T_A_b38	0.0754896	5.0106352940962555	3.258096538021482	0	0	0	1	0	0	0	1	0	0	0	1	0	1	60.0	0.999	-3.5688564964608585	0.0	-1.2670031739308314	0.0	False	True	True	False	False	False	0.0	0.08621686893455424
chr19_45592914_G_A_b38	0.0173099	5.384495062789089	5.384495062789089	0	0	0	0	0	1	0	0	1	1	0	1	1	0	70.0	0.0	-5.409109881694589	0.016380209241035	5.852518446425087	0.0	True	False	True	False	False	False	0.0	0.08621558825265388
chr19_45592914_G_A_b38	0.0173099	5.384495062789089	5.384495062789089	0	0	0	0	0	1	0	0	1	1	0	1	1	0	70.0	0.0	-5.409109881694589	0.016380209241035	5.852518446425087	0.0	True	False	True	False	False	False	0.0	0.08621558825265388
chr19_45592914_G_A_b38	0.0265206	5.384495062789089	5.384495062789089	0	0	0	0	0	1	0	0	1	1	0	1	1	0	70.0	0.0	-5.409109881694589	0.016380209241035	5.852518446425087	0.0	True	False	True	False	False	False	0.0	0.08621558825265388
chr19_45592914_G_A_b38	0.0265206	5.384495062789089	5.384495062789089	0	0	0	0	0	1	0	0	1	1	0	1	1	0	70.0	0.0	-5.409109881694589	0.016380209241035	5.852518446425087	0.0	True	False	True	False	False	False	0.0	0.08621558825265388
chr19_45592914_G_A_b38	0.0181907	5.384495062789089	5.384495062789089	0	0	0	0	0	1	0	0	1	1	0	1	1	0	70.0	0.0	-5.409109881694589	0.016380209241035	5.852518446425087	0.0	True	False	True	False	False	False	0.0	0.08621558825265388
chr19_45592914_G_A_b38	0.0181907	5.384495062789089	5.384495062789089	0	0	0	0	0	1	0	0	1	1	0	1	1	0	70.0	0.0	-5.409109881694589	0.016380209241035	5.852518446425087	0.0	True	False	True	False	False	False	0.0	0.08621558825265388
chr10_133402451_A_C_b38	0.0152479	5.713732805509369	5.717027701406222	1	0	0	0	0	0	0	1	0	0	0	1	0	1	60.0	0.0	-3.7289095694562384	7.3691996581060515	3.4300053466416784	0.0	False	True	True	False	False	False	0.0	0.08621305509827018
chr10_133402451_A_C_b38	0.0152479	5.713732805509369	5.717027701406222	1	0	0	0	0	0	0	1	0	0	0	1	0	1	60.0	0.0	-3.7289095694562384	7.3691996581060515	3.4300053466416784	0.0	False	True	True	False	False	False	0.0	0.08621305509827018
chr10_133402451_A_C_b38	0.0152479	5.713732805509369	5.717027701406222	1	0	0	0	0	0	0	1	0	0	0	1	0	1	60.0	0.0	-3.7289095694562384	7.3691996581060515	3.4300053466416784	0.0	False	True	True	False	False	False	0.0	0.08621305509827018
chr10_133402451_A_C_b38	0.0152479	5.713732805509369	5.717027701406222	1	0	0	0	0	0	0	1	0	0	0	1	0	1	60.0	0.0	-3.7289095694562384	7.3691996581060515	3.4300053466416784	0.0	False	True	True	False	False	False	0.0	0.08621305509827018
chr10_133402451_A_C_b38	0.0152479	5.713732805509369	5.717027701406222	1	0	0	0	0	0	0	1	0	0	0	1	0	1	60.0	0.0	-3.7289095694562384	7.3691996581060515	3.4300053466416784	0.0	False	True	True	False	False	False	0.0	0.08621305509827018
chr10_133402451_A_C_b38	0.0152479	5.713732805509369	5.717027701406222	1	0	0	0	0	0	0	1	0	0	0	1	0	1	60.0	0.0	-3.7289095694562384	7.3691996581060515	3.4300053466416784	0.0	False	True	True	False	False	False	0.0	0.08621305509827018
chr1_44842737_G_A_b38	0.0127682	4.8283137373023015	4.820281565605037	0	0	0	0	1	1	1	0	1	1	0	1	1	0	60.0	0.002	3.4366808660669754	0.0	-1.300954355318936	0.0	True	False	True	False	False	False	0.0	0.08621293466185077
chr1_44842737_G_A_b38	0.0127682	4.8283137373023015	4.820281565605037	0	0	0	0	1	1	1	0	1	1	0	1	1	0	60.0	0.002	3.4366808660669754	0.0	-1.300954355318936	0.0	True	False	True	False	False	False	0.0	0.08621293466185077
chr1_44842737_G_A_b38	0.00503976	4.8283137373023015	4.820281565605037	0	0	0	0	1	1	1	0	1	1	0	1	1	0	60.0	0.002	3.4366808660669754	0.0	-1.300954355318936	0.0	True	False	True	False	False	False	0.0	0.08621293466185077
chr1_44842737_G_A_b38	0.00503976	4.8283137373023015	4.820281565605037	0	0	0	0	1	1	1	0	1	1	0	1	1	0	60.0	0.002	3.4366808660669754	0.0	-1.300954355318936	0.0	True	False	True	False	False	False	0.0	0.08621293466185077
chr1_44842737_G_A_b38	0.00503976	4.8283137373023015	4.820281565605037	0	0	0	0	1	1	1	0	1	1	0	1	1	0	60.0	0.002	3.4366808660669754	0.0	-1.300954355318936	0.0	True	False	True	False	False	False	0.0	0.08621293466185077
chr1_44842737_G_A_b38	0.0127682	4.8283137373023015	4.820281565605037	0	0	0	0	1	1	1	0	1	1	0	1	1	0	60.0	0.002	3.4366808660669754	0.0	-1.300954355318936	0.0	True	False	True	False	False	False	0.0	0.08621293466185077
chr10_4833208_C_T_b38	0.037506	4.962844630259907	4.955827057601261	0	0	1	0	0	0	0	0	0	0	0	1	0	1	50.0	0.0	-7.627960174208933	0.0	10.365185650824664	0.03157721575317929	True	False	True	False	False	False	0.0	0.08621273736938488
chr10_4833208_C_T_b38	0.037506	4.962844630259907	4.955827057601261	0	0	1	0	0	0	0	0	0	0	0	1	0	1	50.0	0.0	-7.627960174208933	0.0	10.365185650824664	0.03157721575317929	True	False	True	False	False	False	0.0	0.08621273736938488
chr7_80647178_G_A_b38	0.0269545	5.765191102784844	3.6375861597263857	1	0	0	1	0	1	0	0	1	1	1	1	0	0	30.0	0.172	7.263817655733658	0.0	4.705846962453741	3.0001380534190005	False	True	True	False	False	False	0.0	0.08621129710979494
chr7_80647178_G_A_b38	0.0269545	5.765191102784844	3.6375861597263857	1	0	0	1	0	1	0	0	1	1	1	1	0	0	30.0	0.172	7.263817655733658	0.0	4.705846962453741	3.0001380534190005	False	True	True	False	False	False	0.0	0.08621129710979494
chr7_80647178_G_A_b38	0.0269545	5.765191102784844	3.6375861597263857	1	0	0	1	0	1	0	0	1	1	1	1	0	0	30.0	0.172	7.263817655733658	0.0	4.705846962453741	3.0001380534190005	False	True	True	False	False	False	0.0	0.08621129710979494
chr7_80647178_G_A_b38	0.0269545	5.765191102784844	3.6375861597263857	1	0	0	1	0	1	0	0	1	1	1	1	0	0	30.0	0.172	7.263817655733658	0.0	4.705846962453741	3.0001380534190005	False	True	True	False	False	False	0.0	0.08621129710979494
chr17_81285503_C_T_b38	0.00409106	6.411818267709897	5.356586274672012	1	0	0	1	1	1	1	1	1	1	0	1	0	1	80.0	0.0	0.5926378946968157	7.861051206446627	7.039562795598478	7.750774448145307	False	True	True	False	False	False	0.0	0.08621096595776885
chr11_57408859_C_T_b38	0.0238653	6.0867747269123065	4.709530201312334	0	0	1	0	0	1	0	1	1	1	1	1	0	1	60.0	0.004	-7.118933000537958	0.0	4.3782144526131646	0.0	True	False	True	False	False	False	0.0	0.08620912751542276
chr11_57408859_C_T_b38	0.0405284	6.0867747269123065	4.709530201312334	0	0	1	0	0	1	0	1	1	1	1	1	0	1	60.0	0.004	-7.118933000537958	0.0	4.3782144526131646	0.0	True	False	True	False	False	False	0.0	0.08620912751542276
chr11_57408859_C_T_b38	0.0405284	6.0867747269123065	4.709530201312334	0	0	1	0	0	1	0	1	1	1	1	1	0	1	60.0	0.004	-7.118933000537958	0.0	4.3782144526131646	0.0	True	False	True	False	False	False	0.0	0.08620912751542276
chr11_57408859_C_T_b38	0.0405284	6.0867747269123065	4.709530201312334	0	0	1	0	0	1	0	1	1	1	1	1	0	1	60.0	0.004	-7.118933000537958	0.0	4.3782144526131646	0.0	True	False	True	False	False	False	0.0	0.08620912751542276
chr11_57408859_C_T_b38	0.0238653	6.0867747269123065	4.709530201312334	0	0	1	0	0	1	0	1	1	1	1	1	0	1	60.0	0.004	-7.118933000537958	0.0	4.3782144526131646	0.0	True	False	True	False	False	False	0.0	0.08620912751542276
chr11_57408859_C_T_b38	0.0238653	6.0867747269123065	4.709530201312334	0	0	1	0	0	1	0	1	1	1	1	1	0	1	60.0	0.004	-7.118933000537958	0.0	4.3782144526131646	0.0	True	False	True	False	False	False	0.0	0.08620912751542276
chr11_57408859_C_T_b38	0.0238653	6.0867747269123065	4.709530201312334	0	0	1	0	0	1	0	1	1	1	1	1	0	1	60.0	0.004	-7.118933000537958	0.0	4.3782144526131646	0.0	True	False	True	False	False	False	0.0	0.08620912751542276
chr11_57408859_C_T_b38	0.0405284	6.0867747269123065	4.709530201312334	0	0	1	0	0	1	0	1	1	1	1	1	0	1	60.0	0.004	-7.118933000537958	0.0	4.3782144526131646	0.0	True	False	True	False	False	False	0.0	0.08620912751542276
chr10_119172251_T_C_b38	0.0046541	4.882801922586371	4.875197323201151	0	0	0	0	0	1	0	0	1	0	0	0	0	1	50.0	0.007	-3.34593878420114	0.0	1.053255478741562	0.422058921480442	True	False	True	False	False	False	0.0	0.08620792747525738
chr10_119172251_T_C_b38	0.0108189	4.882801922586371	4.875197323201151	0	0	0	0	0	1	0	0	1	0	0	0	0	1	50.0	0.007	-3.34593878420114	0.0	1.053255478741562	0.422058921480442	True	False	True	False	False	False	0.0	0.08620792747525738
chr10_119172251_T_C_b38	0.0108189	4.882801922586371	4.875197323201151	0	0	0	0	0	1	0	0	1	0	0	0	0	1	50.0	0.007	-3.34593878420114	0.0	1.053255478741562	0.422058921480442	True	False	True	False	False	False	0.0	0.08620792747525738
chr10_119172251_T_C_b38	0.0108189	4.882801922586371	4.875197323201151	0	0	0	0	0	1	0	0	1	0	0	0	0	1	50.0	0.007	-3.34593878420114	0.0	1.053255478741562	0.422058921480442	True	False	True	False	False	False	0.0	0.08620792747525738
chr10_119172251_T_C_b38	0.0046541	4.882801922586371	4.875197323201151	0	0	0	0	0	1	0	0	1	0	0	0	0	1	50.0	0.007	-3.34593878420114	0.0	1.053255478741562	0.422058921480442	True	False	True	False	False	False	0.0	0.08620792747525738
chr10_119172251_T_C_b38	0.0046541	4.882801922586371	4.875197323201151	0	0	0	0	0	1	0	0	1	0	0	0	0	1	50.0	0.007	-3.34593878420114	0.0	1.053255478741562	0.422058921480442	True	False	True	False	False	False	0.0	0.08620792747525738
chr11_108143695_G_T_b38	0.0412173	5.666426688112432	5.529429087511423	1	0	0	1	0	0	0	0	0	0	0	1	0	1	40.0	0.0	-7.813682359473658	7.354511323988294	5.44787002579789	4.577686356691956	False	True	True	False	False	False	0.0	0.08620716753270437
chr7_151234520_T_G_b38	0.0400286	5.5093883366279774	5.5093883366279774	0	0	0	1	0	1	0	0	1	1	0	1	0	1	60.0	0.0	-6.361164238498255	1.399575059472916	5.887664338847763	0.4419114077573454	True	False	True	False	False	False	0.0	0.08620681797462654
chr2_71145359_G_A_b38	0.0378395	4.700480365792417	6.71174039505618	0	0	1	0	0	0	0	0	0	0	0	1	0	1	40.0	0.0	-0.5277965852168466	0.0	3.991468282363897	0.2330724236729651	True	False	True	False	False	False	0.0	0.0862063290551168
chr2_71145359_G_A_b38	0.0378395	4.700480365792417	6.71174039505618	0	0	1	0	0	0	0	0	0	0	0	1	0	1	40.0	0.0	-0.5277965852168466	0.0	3.991468282363897	0.2330724236729651	True	False	True	False	False	False	0.0	0.0862063290551168
chr2_3548627_T_C_b38	0.0971422	4.543294782270004	2.5649493574615367	0	1	1	0	1	0	0	0	0	0	0	1	0	1	30.0	0.0	-16.828527897830014	0.0	7.380794964251436	0.0	True	False	True	False	False	False	0.0	0.08620392733624949
chr2_3548627_T_C_b38	0.0971422	4.543294782270004	2.5649493574615367	0	1	1	0	1	0	0	0	0	0	0	1	0	1	30.0	0.0	-16.828527897830014	0.0	7.380794964251436	0.0	True	False	True	False	False	False	0.0	0.08620392733624949
chr2_3548627_T_C_b38	0.0971422	4.543294782270004	2.5649493574615367	0	1	1	0	1	0	0	0	0	0	0	1	0	1	30.0	0.0	-16.828527897830014	0.0	7.380794964251436	0.0	True	False	True	False	False	False	0.0	0.08620392733624949
chr2_3548627_T_C_b38	0.0971422	4.543294782270004	2.5649493574615367	0	1	1	0	1	0	0	0	0	0	0	1	0	1	30.0	0.0	-16.828527897830014	0.0	7.380794964251436	0.0	True	False	True	False	False	False	0.0	0.08620392733624949
chr2_3548627_T_C_b38	0.0971422	4.543294782270004	2.5649493574615367	0	1	1	0	1	0	0	0	0	0	0	1	0	1	30.0	0.0	-16.828527897830014	0.0	7.380794964251436	0.0	True	False	True	False	False	False	0.0	0.08620392733624949
chr11_121566862_A_G_b38	0.0112239	5.529429087511423	2.995732273553991	0	0	0	1	1	1	0	0	1	1	0	1	0	1	60.0	0.0	7.007260344498386	5.371813369632774	5.120866959638157	0.0	True	False	True	False	False	False	0.0	0.0862028835585381
chr11_121566862_A_G_b38	0.0123937	5.529429087511423	2.995732273553991	0	0	0	1	1	1	0	0	1	1	0	1	0	1	60.0	0.0	7.007260344498386	5.371813369632774	5.120866959638157	0.0	True	False	True	False	False	False	0.0	0.0862028835585381
chr11_121566862_A_G_b38	0.666114	5.529429087511423	2.995732273553991	0	0	0	1	1	1	0	0	1	1	0	1	0	1	60.0	0.0	7.007260344498386	5.371813369632774	5.120866959638157	0.0	True	False	True	False	False	False	0.0	0.0862028835585381
chr11_121566862_A_G_b38	0.666114	5.529429087511423	2.995732273553991	0	0	0	1	1	1	0	0	1	1	0	1	0	1	60.0	0.0	7.007260344498386	5.371813369632774	5.120866959638157	0.0	True	False	True	False	False	False	0.0	0.0862028835585381
chr11_121566862_A_G_b38	0.666114	5.529429087511423	2.995732273553991	0	0	0	1	1	1	0	0	1	1	0	1	0	1	60.0	0.0	7.007260344498386	5.371813369632774	5.120866959638157	0.0	True	False	True	False	False	False	0.0	0.0862028835585381
chr11_121566862_A_G_b38	0.0112239	5.529429087511423	2.995732273553991	0	0	0	1	1	1	0	0	1	1	0	1	0	1	60.0	0.0	7.007260344498386	5.371813369632774	5.120866959638157	0.0	True	False	True	False	False	False	0.0	0.0862028835585381
chr11_121566862_A_G_b38	0.0112239	5.529429087511423	2.995732273553991	0	0	0	1	1	1	0	0	1	1	0	1	0	1	60.0	0.0	7.007260344498386	5.371813369632774	5.120866959638157	0.0	True	False	True	False	False	False	0.0	0.0862028835585381
chr11_121566862_A_G_b38	0.0123937	5.529429087511423	2.995732273553991	0	0	0	1	1	1	0	0	1	1	0	1	0	1	60.0	0.0	7.007260344498386	5.371813369632774	5.120866959638157	0.0	True	False	True	False	False	False	0.0	0.0862028835585381
chr11_121566862_A_G_b38	0.0123937	5.529429087511423	2.995732273553991	0	0	0	1	1	1	0	0	1	1	0	1	0	1	60.0	0.0	7.007260344498386	5.371813369632774	5.120866959638157	0.0	True	False	True	False	False	False	0.0	0.0862028835585381
chr5_876347_T_G_b38	0.0187933	4.912654885736052	4.912654885736052	0	0	0	0	0	0	0	0	0	0	0	1	0	1	60.0	0.0	-10.895543250870189	0.0	-1.7150543066053032	0.0	True	False	True	False	False	False	0.0	0.08620032259026958
chr5_876347_T_G_b38	0.0187933	4.912654885736052	4.912654885736052	0	0	0	0	0	0	0	0	0	0	0	1	0	1	60.0	0.0	-10.895543250870189	0.0	-1.7150543066053032	0.0	True	False	True	False	False	False	0.0	0.08620032259026958
chr5_876347_T_G_b38	0.0187933	4.912654885736052	4.912654885736052	0	0	0	0	0	0	0	0	0	0	0	1	0	1	60.0	0.0	-10.895543250870189	0.0	-1.7150543066053032	0.0	True	False	True	False	False	False	0.0	0.08620032259026958
chr5_876347_T_G_b38	0.0187933	4.912654885736052	4.912654885736052	0	0	0	0	0	0	0	0	0	0	0	1	0	1	60.0	0.0	-10.895543250870189	0.0	-1.7150543066053032	0.0	True	False	True	False	False	False	0.0	0.08620032259026958
chr5_876347_T_G_b38	0.0187933	4.912654885736052	4.912654885736052	0	0	0	0	0	0	0	0	0	0	0	1	0	1	60.0	0.0	-10.895543250870189	0.0	-1.7150543066053032	0.0	True	False	True	False	False	False	0.0	0.08620032259026958
chr5_876347_T_G_b38	0.0187933	4.912654885736052	4.912654885736052	0	0	0	0	0	0	0	0	0	0	0	1	0	1	60.0	0.0	-10.895543250870189	0.0	-1.7150543066053032	0.0	True	False	True	False	False	False	0.0	0.08620032259026958
chr5_876347_T_G_b38	0.0187933	4.912654885736052	4.912654885736052	0	0	0	0	0	0	0	0	0	0	0	1	0	1	60.0	0.0	-10.895543250870189	0.0	-1.7150543066053032	0.0	True	False	True	False	False	False	0.0	0.08620032259026958
chr5_876347_T_G_b38	0.0263078	4.912654885736052	4.912654885736052	0	0	0	0	0	0	0	0	0	0	0	1	0	1	60.0	0.0	-10.895543250870189	0.0	-1.7150543066053032	0.0	True	False	True	False	False	False	0.0	0.08620032259026958
chr5_876347_T_G_b38	0.0224103	4.912654885736052	4.912654885736052	0	0	0	0	0	0	0	0	0	0	0	1	0	1	60.0	0.0	-10.895543250870189	0.0	-1.7150543066053032	0.0	True	False	True	False	False	False	0.0	0.08620032259026958
chr5_876347_T_G_b38	0.0263078	4.912654885736052	4.912654885736052	0	0	0	0	0	0	0	0	0	0	0	1	0	1	60.0	0.0	-10.895543250870189	0.0	-1.7150543066053032	0.0	True	False	True	False	False	False	0.0	0.08620032259026958
chr5_876347_T_G_b38	0.0224103	4.912654885736052	4.912654885736052	0	0	0	0	0	0	0	0	0	0	0	1	0	1	60.0	0.0	-10.895543250870189	0.0	-1.7150543066053032	0.0	True	False	True	False	False	False	0.0	0.08620032259026958
chr5_876347_T_G_b38	0.0224103	4.912654885736052	4.912654885736052	0	0	0	0	0	0	0	0	0	0	0	1	0	1	60.0	0.0	-10.895543250870189	0.0	-1.7150543066053032	0.0	True	False	True	False	False	False	0.0	0.08620032259026958
chr5_876347_T_G_b38	0.0224103	4.912654885736052	4.912654885736052	0	0	0	0	0	0	0	0	0	0	0	1	0	1	60.0	0.0	-10.895543250870189	0.0	-1.7150543066053032	0.0	True	False	True	False	False	False	0.0	0.08620032259026958
chr5_876347_T_G_b38	0.0224103	4.912654885736052	4.912654885736052	0	0	0	0	0	0	0	0	0	0	0	1	0	1	60.0	0.0	-10.895543250870189	0.0	-1.7150543066053032	0.0	True	False	True	False	False	False	0.0	0.08620032259026958
chr5_876347_T_G_b38	0.0224103	4.912654885736052	4.912654885736052	0	0	0	0	0	0	0	0	0	0	0	1	0	1	60.0	0.0	-10.895543250870189	0.0	-1.7150543066053032	0.0	True	False	True	False	False	False	0.0	0.08620032259026958
chr5_876347_T_G_b38	0.0224103	4.912654885736052	4.912654885736052	0	0	0	0	0	0	0	0	0	0	0	1	0	1	60.0	0.0	-10.895543250870189	0.0	-1.7150543066053032	0.0	True	False	True	False	False	False	0.0	0.08620032259026958
chr5_876347_T_G_b38	0.0263078	4.912654885736052	4.912654885736052	0	0	0	0	0	0	0	0	0	0	0	1	0	1	60.0	0.0	-10.895543250870189	0.0	-1.7150543066053032	0.0	True	False	True	False	False	False	0.0	0.08620032259026958
chr5_876347_T_G_b38	0.0263078	4.912654885736052	4.912654885736052	0	0	0	0	0	0	0	0	0	0	0	1	0	1	60.0	0.0	-10.895543250870189	0.0	-1.7150543066053032	0.0	True	False	True	False	False	False	0.0	0.08620032259026958
chr5_876347_T_G_b38	0.0263078	4.912654885736052	4.912654885736052	0	0	0	0	0	0	0	0	0	0	0	1	0	1	60.0	0.0	-10.895543250870189	0.0	-1.7150543066053032	0.0	True	False	True	False	False	False	0.0	0.08620032259026958
chr5_876347_T_G_b38	0.0263078	4.912654885736052	4.912654885736052	0	0	0	0	0	0	0	0	0	0	0	1	0	1	60.0	0.0	-10.895543250870189	0.0	-1.7150543066053032	0.0	True	False	True	False	False	False	0.0	0.08620032259026958
chr5_876347_T_G_b38	0.0263078	4.912654885736052	4.912654885736052	0	0	0	0	0	0	0	0	0	0	0	1	0	1	60.0	0.0	-10.895543250870189	0.0	-1.7150543066053032	0.0	True	False	True	False	False	False	0.0	0.08620032259026958
chr1_85019565_C_T_b38	0.0179506	5.733341276897746	5.733341276897746	0	0	0	1	0	1	0	0	1	0	1	1	0	1	60.0	0.001	2.6109174597576894	0.8232053871793155	3.2693947132130248	0.0	True	False	True	False	False	False	0.0	0.0862001090943469
chr1_85019565_C_T_b38	0.022463	5.733341276897746	5.733341276897746	0	0	0	1	0	1	0	0	1	0	1	1	0	1	60.0	0.001	2.6109174597576894	0.8232053871793155	3.2693947132130248	0.0	True	False	True	False	False	False	0.0	0.0862001090943469
chr19_2253268_C_T_b38	0.0170876	5.583496308781699	5.583496308781699	0	0	0	0	1	0	1	1	0	1	1	1	0	0	80.0	0.0	-9.682590088631516	9.396169539866127	8.526295162281173	1.5836906317429111	True	False	True	False	False	False	0.0	0.08619985358995293
chr19_2253268_C_T_b38	0.0170876	5.583496308781699	5.583496308781699	0	0	0	0	1	0	1	1	0	1	1	1	0	0	80.0	0.0	-9.682590088631516	9.396169539866127	8.526295162281173	1.5836906317429111	True	False	True	False	False	False	0.0	0.08619985358995293
chr19_2253268_C_T_b38	0.0170876	5.583496308781699	5.583496308781699	0	0	0	0	1	0	1	1	0	1	1	1	0	0	80.0	0.0	-9.682590088631516	9.396169539866127	8.526295162281173	1.5836906317429111	True	False	True	False	False	False	0.0	0.08619985358995293
chr19_2253268_C_T_b38	0.0495909	5.583496308781699	5.583496308781699	0	0	0	0	1	0	1	1	0	1	1	1	0	0	80.0	0.0	-9.682590088631516	9.396169539866127	8.526295162281173	1.5836906317429111	True	False	True	False	False	False	0.0	0.08619985358995293
chr19_2253268_C_T_b38	0.0495909	5.583496308781699	5.583496308781699	0	0	0	0	1	0	1	1	0	1	1	1	0	0	80.0	0.0	-9.682590088631516	9.396169539866127	8.526295162281173	1.5836906317429111	True	False	True	False	False	False	0.0	0.08619985358995293
chr19_2253268_C_T_b38	0.0495909	5.583496308781699	5.583496308781699	0	0	0	0	1	0	1	1	0	1	1	1	0	0	80.0	0.0	-9.682590088631516	9.396169539866127	8.526295162281173	1.5836906317429111	True	False	True	False	False	False	0.0	0.08619985358995293
chr19_985207_T_C_b38	0.051187	5.602118820879701	6.4692503167957724	0	0	0	0	0	1	1	0	1	1	1	1	0	0	60.0	0.0	-5.8640468521076965	0.0	3.975878118697608	0.0	True	False	True	False	False	False	0.0	0.08619948605752736
chr19_985207_T_C_b38	0.051187	5.602118820879701	6.4692503167957724	0	0	0	0	0	1	1	0	1	1	1	1	0	0	60.0	0.0	-5.8640468521076965	0.0	3.975878118697608	0.0	True	False	True	False	False	False	0.0	0.08619948605752736
chr19_985207_T_C_b38	0.051187	5.602118820879701	6.4692503167957724	0	0	0	0	0	1	1	0	1	1	1	1	0	0	60.0	0.0	-5.8640468521076965	0.0	3.975878118697608	0.0	True	False	True	False	False	False	0.0	0.08619948605752736
chr19_985207_T_C_b38	0.051187	5.602118820879701	6.4692503167957724	0	0	0	0	0	1	1	0	1	1	1	1	0	0	60.0	0.0	-5.8640468521076965	0.0	3.975878118697608	0.0	True	False	True	False	False	False	0.0	0.08619948605752736
chr19_985207_T_C_b38	0.051187	5.602118820879701	6.4692503167957724	0	0	0	0	0	1	1	0	1	1	1	1	0	0	60.0	0.0	-5.8640468521076965	0.0	3.975878118697608	0.0	True	False	True	False	False	False	0.0	0.08619948605752736
chr3_126114417_C_T_b38	0.0453572	4.948759890378168	4.941642422609304	0	0	0	1	1	0	0	0	0	1	0	1	0	1	60.0	0.0	-2.2199960907072622	0.0	-3.3832188670603074	0.4055502302131164	True	False	True	False	False	False	0.0	0.08619945206365527
chr10_93600623_A_G_b38	0.00724283	5.442417710521793	3.784189633918261	0	1	0	1	1	1	1	1	1	1	0	1	1	0	70.0	0.0	-3.76903769670514	3.889547413149693	9.195099535378574	0.4823097934721261	True	False	True	False	False	False	0.0	0.08619926906368817
chr10_93600623_A_G_b38	0.00724283	5.442417710521793	3.784189633918261	0	1	0	1	1	1	1	1	1	1	0	1	1	0	70.0	0.0	-3.76903769670514	3.889547413149693	9.195099535378574	0.4823097934721261	True	False	True	False	False	False	0.0	0.08619926906368817
chr10_93600623_A_G_b38	0.00724283	5.442417710521793	3.784189633918261	0	1	0	1	1	1	1	1	1	1	0	1	1	0	70.0	0.0	-3.76903769670514	3.889547413149693	9.195099535378574	0.4823097934721261	True	False	True	False	False	False	0.0	0.08619926906368817
chr10_93600623_A_G_b38	0.00724283	5.442417710521793	3.784189633918261	0	1	0	1	1	1	1	1	1	1	0	1	1	0	70.0	0.0	-3.76903769670514	3.889547413149693	9.195099535378574	0.4823097934721261	True	False	True	False	False	False	0.0	0.08619926906368817
chr10_93600623_A_G_b38	0.00724283	5.442417710521793	3.784189633918261	0	1	0	1	1	1	1	1	1	1	0	1	1	0	70.0	0.0	-3.76903769670514	3.889547413149693	9.195099535378574	0.4823097934721261	True	False	True	False	False	False	0.0	0.08619926906368817
chr17_81719635_C_T_b38	0.00794211	5.2832037287379885	5.278114659230517	0	1	0	0	0	0	0	0	0	1	0	1	0	1	70.0	0.0	-2.729322949456264	0.6822810257353948	6.34123684475329	0.0	True	False	True	False	False	False	0.0	0.08619854913890596
chr17_81719635_C_T_b38	0.00794211	5.2832037287379885	5.278114659230517	0	1	0	0	0	0	0	0	0	1	0	1	0	1	70.0	0.0	-2.729322949456264	0.6822810257353948	6.34123684475329	0.0	True	False	True	False	False	False	0.0	0.08619854913890596
chr17_81719635_C_T_b38	0.0277061	5.2832037287379885	5.278114659230517	0	1	0	0	0	0	0	0	0	1	0	1	0	1	70.0	0.0	-2.729322949456264	0.6822810257353948	6.34123684475329	0.0	True	False	True	False	False	False	0.0	0.08619854913890596
chr17_81719635_C_T_b38	0.0277061	5.2832037287379885	5.278114659230517	0	1	0	0	0	0	0	0	0	1	0	1	0	1	70.0	0.0	-2.729322949456264	0.6822810257353948	6.34123684475329	0.0	True	False	True	False	False	False	0.0	0.08619854913890596
chr17_81719635_C_T_b38	0.0277061	5.2832037287379885	5.278114659230517	0	1	0	0	0	0	0	0	0	1	0	1	0	1	70.0	0.0	-2.729322949456264	0.6822810257353948	6.34123684475329	0.0	True	False	True	False	False	False	0.0	0.08619854913890596
chr17_81719635_C_T_b38	0.0277061	5.2832037287379885	5.278114659230517	0	1	0	0	0	0	0	0	0	1	0	1	0	1	70.0	0.0	-2.729322949456264	0.6822810257353948	6.34123684475329	0.0	True	False	True	False	False	False	0.0	0.08619854913890596
chr17_81719635_C_T_b38	0.0277061	5.2832037287379885	5.278114659230517	0	1	0	0	0	0	0	0	0	1	0	1	0	1	70.0	0.0	-2.729322949456264	0.6822810257353948	6.34123684475329	0.0	True	False	True	False	False	False	0.0	0.08619854913890596
chr17_81719635_C_T_b38	0.0277061	5.2832037287379885	5.278114659230517	0	1	0	0	0	0	0	0	0	1	0	1	0	1	70.0	0.0	-2.729322949456264	0.6822810257353948	6.34123684475329	0.0	True	False	True	False	False	False	0.0	0.08619854913890596
chr17_81719635_C_T_b38	0.0277061	5.2832037287379885	5.278114659230517	0	1	0	0	0	0	0	0	0	1	0	1	0	1	70.0	0.0	-2.729322949456264	0.6822810257353948	6.34123684475329	0.0	True	False	True	False	False	False	0.0	0.08619854913890596
chr17_81719635_C_T_b38	0.0277061	5.2832037287379885	5.278114659230517	0	1	0	0	0	0	0	0	0	1	0	1	0	1	70.0	0.0	-2.729322949456264	0.6822810257353948	6.34123684475329	0.0	True	False	True	False	False	False	0.0	0.08619854913890596
chr17_81719635_C_T_b38	0.0277061	5.2832037287379885	5.278114659230517	0	1	0	0	0	0	0	0	0	1	0	1	0	1	70.0	0.0	-2.729322949456264	0.6822810257353948	6.34123684475329	0.0	True	False	True	False	False	False	0.0	0.08619854913890596
chr17_81719635_C_T_b38	0.0277061	5.2832037287379885	5.278114659230517	0	1	0	0	0	0	0	0	0	1	0	1	0	1	70.0	0.0	-2.729322949456264	0.6822810257353948	6.34123684475329	0.0	True	False	True	False	False	False	0.0	0.08619854913890596
chr17_81719635_C_T_b38	0.0277061	5.2832037287379885	5.278114659230517	0	1	0	0	0	0	0	0	0	1	0	1	0	1	70.0	0.0	-2.729322949456264	0.6822810257353948	6.34123684475329	0.0	True	False	True	False	False	False	0.0	0.08619854913890596
chr17_81719635_C_T_b38	0.0277061	5.2832037287379885	5.278114659230517	0	1	0	0	0	0	0	0	0	1	0	1	0	1	70.0	0.0	-2.729322949456264	0.6822810257353948	6.34123684475329	0.0	True	False	True	False	False	False	0.0	0.08619854913890596
chr17_81719635_C_T_b38	0.0277061	5.2832037287379885	5.278114659230517	0	1	0	0	0	0	0	0	0	1	0	1	0	1	70.0	0.0	-2.729322949456264	0.6822810257353948	6.34123684475329	0.0	True	False	True	False	False	False	0.0	0.08619854913890596
chr17_81719635_C_T_b38	0.00719867	5.2832037287379885	5.278114659230517	0	1	0	0	0	0	0	0	0	1	0	1	0	1	70.0	0.0	-2.729322949456264	0.6822810257353948	6.34123684475329	0.0	True	False	True	False	False	False	0.0	0.08619854913890596
chr17_81719635_C_T_b38	0.00719867	5.2832037287379885	5.278114659230517	0	1	0	0	0	0	0	0	0	1	0	1	0	1	70.0	0.0	-2.729322949456264	0.6822810257353948	6.34123684475329	0.0	True	False	True	False	False	False	0.0	0.08619854913890596
chr17_81719635_C_T_b38	0.00719867	5.2832037287379885	5.278114659230517	0	1	0	0	0	0	0	0	0	1	0	1	0	1	70.0	0.0	-2.729322949456264	0.6822810257353948	6.34123684475329	0.0	True	False	True	False	False	False	0.0	0.08619854913890596
chr17_81719635_C_T_b38	0.00794211	5.2832037287379885	5.278114659230517	0	1	0	0	0	0	0	0	0	1	0	1	0	1	70.0	0.0	-2.729322949456264	0.6822810257353948	6.34123684475329	0.0	True	False	True	False	False	False	0.0	0.08619854913890596
chr17_81719635_C_T_b38	0.00794211	5.2832037287379885	5.278114659230517	0	1	0	0	0	0	0	0	0	1	0	1	0	1	70.0	0.0	-2.729322949456264	0.6822810257353948	6.34123684475329	0.0	True	False	True	False	False	False	0.0	0.08619854913890596
chr17_81719635_C_T_b38	0.00794211	5.2832037287379885	5.278114659230517	0	1	0	0	0	0	0	0	0	1	0	1	0	1	70.0	0.0	-2.729322949456264	0.6822810257353948	6.34123684475329	0.0	True	False	True	False	False	False	0.0	0.08619854913890596
chr17_81719635_C_T_b38	0.0277061	5.2832037287379885	5.278114659230517	0	1	0	0	0	0	0	0	0	1	0	1	0	1	70.0	0.0	-2.729322949456264	0.6822810257353948	6.34123684475329	0.0	True	False	True	False	False	False	0.0	0.08619854913890596
chr17_81719635_C_T_b38	0.00794211	5.2832037287379885	5.278114659230517	0	1	0	0	0	0	0	0	0	1	0	1	0	1	70.0	0.0	-2.729322949456264	0.6822810257353948	6.34123684475329	0.0	True	False	True	False	False	False	0.0	0.08619854913890596
chr17_81719635_C_T_b38	0.00794211	5.2832037287379885	5.278114659230517	0	1	0	0	0	0	0	0	0	1	0	1	0	1	70.0	0.0	-2.729322949456264	0.6822810257353948	6.34123684475329	0.0	True	False	True	False	False	False	0.0	0.08619854913890596
chr17_81719635_C_T_b38	0.00719867	5.2832037287379885	5.278114659230517	0	1	0	0	0	0	0	0	0	1	0	1	0	1	70.0	0.0	-2.729322949456264	0.6822810257353948	6.34123684475329	0.0	True	False	True	False	False	False	0.0	0.08619854913890596
chr17_81719635_C_T_b38	0.00794211	5.2832037287379885	5.278114659230517	0	1	0	0	0	0	0	0	0	1	0	1	0	1	70.0	0.0	-2.729322949456264	0.6822810257353948	6.34123684475329	0.0	True	False	True	False	False	False	0.0	0.08619854913890596
chr17_81719635_C_T_b38	0.00794211	5.2832037287379885	5.278114659230517	0	1	0	0	0	0	0	0	0	1	0	1	0	1	70.0	0.0	-2.729322949456264	0.6822810257353948	6.34123684475329	0.0	True	False	True	False	False	False	0.0	0.08619854913890596
chr17_81719635_C_T_b38	0.00794211	5.2832037287379885	5.278114659230517	0	1	0	0	0	0	0	0	0	1	0	1	0	1	70.0	0.0	-2.729322949456264	0.6822810257353948	6.34123684475329	0.0	True	False	True	False	False	False	0.0	0.08619854913890596
chr17_81719635_C_T_b38	0.00794211	5.2832037287379885	5.278114659230517	0	1	0	0	0	0	0	0	0	1	0	1	0	1	70.0	0.0	-2.729322949456264	0.6822810257353948	6.34123684475329	0.0	True	False	True	False	False	False	0.0	0.08619854913890596
chr17_81719635_C_T_b38	0.00719867	5.2832037287379885	5.278114659230517	0	1	0	0	0	0	0	0	0	1	0	1	0	1	70.0	0.0	-2.729322949456264	0.6822810257353948	6.34123684475329	0.0	True	False	True	False	False	False	0.0	0.08619854913890596
chr17_81719635_C_T_b38	0.00719867	5.2832037287379885	5.278114659230517	0	1	0	0	0	0	0	0	0	1	0	1	0	1	70.0	0.0	-2.729322949456264	0.6822810257353948	6.34123684475329	0.0	True	False	True	False	False	False	0.0	0.08619854913890596
chr17_81719635_C_T_b38	0.00719867	5.2832037287379885	5.278114659230517	0	1	0	0	0	0	0	0	0	1	0	1	0	1	70.0	0.0	-2.729322949456264	0.6822810257353948	6.34123684475329	0.0	True	False	True	False	False	False	0.0	0.08619854913890596
chr17_81719635_C_T_b38	0.00719867	5.2832037287379885	5.278114659230517	0	1	0	0	0	0	0	0	0	1	0	1	0	1	70.0	0.0	-2.729322949456264	0.6822810257353948	6.34123684475329	0.0	True	False	True	False	False	False	0.0	0.08619854913890596
chr17_81719635_C_T_b38	0.00719867	5.2832037287379885	5.278114659230517	0	1	0	0	0	0	0	0	0	1	0	1	0	1	70.0	0.0	-2.729322949456264	0.6822810257353948	6.34123684475329	0.0	True	False	True	False	False	False	0.0	0.08619854913890596
chr17_81719635_C_T_b38	0.00794211	5.2832037287379885	5.278114659230517	0	1	0	0	0	0	0	0	0	1	0	1	0	1	70.0	0.0	-2.729322949456264	0.6822810257353948	6.34123684475329	0.0	True	False	True	False	False	False	0.0	0.08619854913890596
chr17_81719635_C_T_b38	0.00719867	5.2832037287379885	5.278114659230517	0	1	0	0	0	0	0	0	0	1	0	1	0	1	70.0	0.0	-2.729322949456264	0.6822810257353948	6.34123684475329	0.0	True	False	True	False	False	False	0.0	0.08619854913890596
chr17_81719635_C_T_b38	0.00719867	5.2832037287379885	5.278114659230517	0	1	0	0	0	0	0	0	0	1	0	1	0	1	70.0	0.0	-2.729322949456264	0.6822810257353948	6.34123684475329	0.0	True	False	True	False	False	False	0.0	0.08619854913890596
chr17_81719635_C_T_b38	0.00719867	5.2832037287379885	5.278114659230517	0	1	0	0	0	0	0	0	0	1	0	1	0	1	70.0	0.0	-2.729322949456264	0.6822810257353948	6.34123684475329	0.0	True	False	True	False	False	False	0.0	0.08619854913890596
chr17_81719635_C_T_b38	0.00719867	5.2832037287379885	5.278114659230517	0	1	0	0	0	0	0	0	0	1	0	1	0	1	70.0	0.0	-2.729322949456264	0.6822810257353948	6.34123684475329	0.0	True	False	True	False	False	False	0.0	0.08619854913890596
chr17_81719635_C_T_b38	0.00719867	5.2832037287379885	5.278114659230517	0	1	0	0	0	0	0	0	0	1	0	1	0	1	70.0	0.0	-2.729322949456264	0.6822810257353948	6.34123684475329	0.0	True	False	True	False	False	False	0.0	0.08619854913890596
chr17_81719635_C_T_b38	0.00794211	5.2832037287379885	5.278114659230517	0	1	0	0	0	0	0	0	0	1	0	1	0	1	70.0	0.0	-2.729322949456264	0.6822810257353948	6.34123684475329	0.0	True	False	True	False	False	False	0.0	0.08619854913890596
chr17_81719635_C_T_b38	0.00794211	5.2832037287379885	5.278114659230517	0	1	0	0	0	0	0	0	0	1	0	1	0	1	70.0	0.0	-2.729322949456264	0.6822810257353948	6.34123684475329	0.0	True	False	True	False	False	False	0.0	0.08619854913890596
chr14_21352990_G_T_b38	0.0699388	5.153291594497779	5.153291594497779	0	0	0	0	1	1	0	0	1	0	1	1	0	1	20.0	0.151	-15.036119523045038	0.0	1.2652795939143715	0.0	True	False	True	False	False	False	0.0	0.08619799249037063
chr14_21352990_G_T_b38	0.0699388	5.153291594497779	5.153291594497779	0	0	0	0	1	1	0	0	1	0	1	1	0	1	20.0	0.151	-15.036119523045038	0.0	1.2652795939143715	0.0	True	False	True	False	False	False	0.0	0.08619799249037063
chr17_1013285_G_A_b38	0.0600704	5.198497031265826	4.5217885770490405	0	0	0	0	0	1	0	0	1	0	0	1	0	1	60.0	0.028	-7.549292664054668	0.0	7.280009927164812	0.0	True	False	True	False	False	False	0.0	0.0861956516853062
chr17_1013285_G_A_b38	0.0600704	5.198497031265826	4.5217885770490405	0	0	0	0	0	1	0	0	1	0	0	1	0	1	60.0	0.028	-7.549292664054668	0.0	7.280009927164812	0.0	True	False	True	False	False	False	0.0	0.0861956516853062
chr17_1013285_G_A_b38	0.0600704	5.198497031265826	4.5217885770490405	0	0	0	0	0	1	0	0	1	0	0	1	0	1	60.0	0.028	-7.549292664054668	0.0	7.280009927164812	0.0	True	False	True	False	False	False	0.0	0.0861956516853062
chr17_1013285_G_A_b38	0.0429106	5.198497031265826	4.5217885770490405	0	0	0	0	0	1	0	0	1	0	0	1	0	1	60.0	0.028	-7.549292664054668	0.0	7.280009927164812	0.0	True	False	True	False	False	False	0.0	0.0861956516853062
chr17_1013285_G_A_b38	0.0429106	5.198497031265826	4.5217885770490405	0	0	0	0	0	1	0	0	1	0	0	1	0	1	60.0	0.028	-7.549292664054668	0.0	7.280009927164812	0.0	True	False	True	False	False	False	0.0	0.0861956516853062
chr17_1013285_G_A_b38	0.0429106	5.198497031265826	4.5217885770490405	0	0	0	0	0	1	0	0	1	0	0	1	0	1	60.0	0.028	-7.549292664054668	0.0	7.280009927164812	0.0	True	False	True	False	False	False	0.0	0.0861956516853062
chr17_1013285_G_A_b38	0.0429106	5.198497031265826	4.5217885770490405	0	0	0	0	0	1	0	0	1	0	0	1	0	1	60.0	0.028	-7.549292664054668	0.0	7.280009927164812	0.0	True	False	True	False	False	False	0.0	0.0861956516853062
chr17_1013285_G_A_b38	0.0429106	5.198497031265826	4.5217885770490405	0	0	0	0	0	1	0	0	1	0	0	1	0	1	60.0	0.028	-7.549292664054668	0.0	7.280009927164812	0.0	True	False	True	False	False	False	0.0	0.0861956516853062
chr17_1013285_G_A_b38	0.0429106	5.198497031265826	4.5217885770490405	0	0	0	0	0	1	0	0	1	0	0	1	0	1	60.0	0.028	-7.549292664054668	0.0	7.280009927164812	0.0	True	False	True	False	False	False	0.0	0.0861956516853062
chr17_1013285_G_A_b38	0.0429106	5.198497031265826	4.5217885770490405	0	0	0	0	0	1	0	0	1	0	0	1	0	1	60.0	0.028	-7.549292664054668	0.0	7.280009927164812	0.0	True	False	True	False	False	False	0.0	0.0861956516853062
chr17_1013285_G_A_b38	0.0600704	5.198497031265826	4.5217885770490405	0	0	0	0	0	1	0	0	1	0	0	1	0	1	60.0	0.028	-7.549292664054668	0.0	7.280009927164812	0.0	True	False	True	False	False	False	0.0	0.0861956516853062
chr17_1013285_G_A_b38	0.0600704	5.198497031265826	4.5217885770490405	0	0	0	0	0	1	0	0	1	0	0	1	0	1	60.0	0.028	-7.549292664054668	0.0	7.280009927164812	0.0	True	False	True	False	False	False	0.0	0.0861956516853062
chr17_1013285_G_A_b38	0.0600704	5.198497031265826	4.5217885770490405	0	0	0	0	0	1	0	0	1	0	0	1	0	1	60.0	0.028	-7.549292664054668	0.0	7.280009927164812	0.0	True	False	True	False	False	False	0.0	0.0861956516853062
chr17_1013285_G_A_b38	0.0429106	5.198497031265826	4.5217885770490405	0	0	0	0	0	1	0	0	1	0	0	1	0	1	60.0	0.028	-7.549292664054668	0.0	7.280009927164812	0.0	True	False	True	False	False	False	0.0	0.0861956516853062
chr17_1013285_G_A_b38	0.0600704	5.198497031265826	4.5217885770490405	0	0	0	0	0	1	0	0	1	0	0	1	0	1	60.0	0.028	-7.549292664054668	0.0	7.280009927164812	0.0	True	False	True	False	False	False	0.0	0.0861956516853062
chr17_1013285_G_A_b38	0.0600704	5.198497031265826	4.5217885770490405	0	0	0	0	0	1	0	0	1	0	0	1	0	1	60.0	0.028	-7.549292664054668	0.0	7.280009927164812	0.0	True	False	True	False	False	False	0.0	0.0861956516853062
chr17_1013285_G_A_b38	0.0200376	5.198497031265826	4.5217885770490405	0	0	0	0	0	1	0	0	1	0	0	1	0	1	60.0	0.028	-7.549292664054668	0.0	7.280009927164812	0.0	True	False	True	False	False	False	0.0	0.0861956516853062
chr17_1013285_G_A_b38	0.0200376	5.198497031265826	4.5217885770490405	0	0	0	0	0	1	0	0	1	0	0	1	0	1	60.0	0.028	-7.549292664054668	0.0	7.280009927164812	0.0	True	False	True	False	False	False	0.0	0.0861956516853062
chr17_1013285_G_A_b38	0.0200376	5.198497031265826	4.5217885770490405	0	0	0	0	0	1	0	0	1	0	0	1	0	1	60.0	0.028	-7.549292664054668	0.0	7.280009927164812	0.0	True	False	True	False	False	False	0.0	0.0861956516853062
chr17_1013285_G_A_b38	0.0200376	5.198497031265826	4.5217885770490405	0	0	0	0	0	1	0	0	1	0	0	1	0	1	60.0	0.028	-7.549292664054668	0.0	7.280009927164812	0.0	True	False	True	False	False	False	0.0	0.0861956516853062
chr17_1013285_G_A_b38	0.0200376	5.198497031265826	4.5217885770490405	0	0	0	0	0	1	0	0	1	0	0	1	0	1	60.0	0.028	-7.549292664054668	0.0	7.280009927164812	0.0	True	False	True	False	False	False	0.0	0.0861956516853062
chr17_1013285_G_A_b38	0.0200376	5.198497031265826	4.5217885770490405	0	0	0	0	0	1	0	0	1	0	0	1	0	1	60.0	0.028	-7.549292664054668	0.0	7.280009927164812	0.0	True	False	True	False	False	False	0.0	0.0861956516853062
chr17_1013285_G_A_b38	0.0200376	5.198497031265826	4.5217885770490405	0	0	0	0	0	1	0	0	1	0	0	1	0	1	60.0	0.028	-7.549292664054668	0.0	7.280009927164812	0.0	True	False	True	False	False	False	0.0	0.0861956516853062
chr17_1013285_G_A_b38	0.0200376	5.198497031265826	4.5217885770490405	0	0	0	0	0	1	0	0	1	0	0	1	0	1	60.0	0.028	-7.549292664054668	0.0	7.280009927164812	0.0	True	False	True	False	False	False	0.0	0.0861956516853062
chr13_102648234_G_A_b38	0.0309792	4.955827057601261	6.511745329644728	0	0	1	0	1	0	0	0	0	0	0	1	0	1	60.0	0.0	-4.091978583720985	0.0	6.845706765644962	0.0	True	False	True	False	False	False	0.0	0.08619326696551836
chr13_102648234_G_A_b38	0.0309792	4.955827057601261	6.511745329644728	0	0	1	0	1	0	0	0	0	0	0	1	0	1	60.0	0.0	-4.091978583720985	0.0	6.845706765644962	0.0	True	False	True	False	False	False	0.0	0.08619326696551836
chr13_102648234_G_A_b38	0.0309792	4.955827057601261	6.511745329644728	0	0	1	0	1	0	0	0	0	0	0	1	0	1	60.0	0.0	-4.091978583720985	0.0	6.845706765644962	0.0	True	False	True	False	False	False	0.0	0.08619326696551836
chr13_102648234_G_A_b38	0.0309792	4.955827057601261	6.511745329644728	0	0	1	0	1	0	0	0	0	0	0	1	0	1	60.0	0.0	-4.091978583720985	0.0	6.845706765644962	0.0	True	False	True	False	False	False	0.0	0.08619326696551836
chr11_118263882_C_T_b38	0.0777121	5.3706380281276624	5.365976015021851	0	0	1	0	1	1	1	1	1	1	0	1	0	0	60.0	0.108	-1.308707240157173	0.0	4.425002431330064	0.0	True	False	True	False	False	False	0.0	0.08619325693934489
chr11_118263882_C_T_b38	0.0777121	5.3706380281276624	5.365976015021851	0	0	1	0	1	1	1	1	1	1	0	1	0	0	60.0	0.108	-1.308707240157173	0.0	4.425002431330064	0.0	True	False	True	False	False	False	0.0	0.08619325693934489
chr12_49902518_C_T_b38	0.0108478	5.733341276897746	4.941642422609304	0	0	0	0	1	1	0	1	1	1	0	1	0	0	60.0	0.969	-2.8278423114856204	0.0	1.1540850136828809	0.0	True	False	True	False	False	False	0.0	0.08619270848610014
chr12_49902518_C_T_b38	0.0108478	5.733341276897746	4.941642422609304	0	0	0	0	1	1	0	1	1	1	0	1	0	0	60.0	0.969	-2.8278423114856204	0.0	1.1540850136828809	0.0	True	False	True	False	False	False	0.0	0.08619270848610014
chr12_49902518_C_T_b38	0.0108478	5.733341276897746	4.941642422609304	0	0	0	0	1	1	0	1	1	1	0	1	0	0	60.0	0.969	-2.8278423114856204	0.0	1.1540850136828809	0.0	True	False	True	False	False	False	0.0	0.08619270848610014
chr10_42802298_T_C_b38	0.0253453	4.394449154672439	4.394449154672439	0	0	1	0	0	0	0	0	0	0	0	1	0	1	20.0	0.0	-8.233529084310803	0.0	-0.6940523046584701	0.0	True	False	True	False	False	False	0.0	0.08619162621549033
chr10_42802298_T_C_b38	0.0097893	4.394449154672439	4.394449154672439	0	0	1	0	0	0	0	0	0	0	0	1	0	1	20.0	0.0	-8.233529084310803	0.0	-0.6940523046584701	0.0	True	False	True	False	False	False	0.0	0.08619162621549033
chr11_62611329_T_C_b38	0.26454	6.111467339502679	2.772588722239781	1	1	0	0	0	1	1	0	1	1	1	1	0	0	80.0	1.0	-15.136537542427808	0.0	0.4806727494388667	0.5708267047934824	False	True	True	False	False	False	0.0	0.08619062279078672
chr11_62611329_T_C_b38	0.26454	6.111467339502679	2.772588722239781	1	1	0	0	0	1	1	0	1	1	1	1	0	0	80.0	1.0	-15.136537542427808	0.0	0.4806727494388667	0.5708267047934824	False	True	True	False	False	False	0.0	0.08619062279078672
chr11_62611329_T_C_b38	0.26454	6.111467339502679	2.772588722239781	1	1	0	0	0	1	1	0	1	1	1	1	0	0	80.0	1.0	-15.136537542427808	0.0	0.4806727494388667	0.5708267047934824	False	True	True	False	False	False	0.0	0.08619062279078672
chr11_62611329_T_C_b38	0.376338	6.111467339502679	2.772588722239781	1	1	0	0	0	1	1	0	1	1	1	1	0	0	80.0	1.0	-15.136537542427808	0.0	0.4806727494388667	0.5708267047934824	False	True	True	False	False	False	0.0	0.08619062279078672
chr11_62611329_T_C_b38	0.26454	6.111467339502679	2.772588722239781	1	1	0	0	0	1	1	0	1	1	1	1	0	0	80.0	1.0	-15.136537542427808	0.0	0.4806727494388667	0.5708267047934824	False	True	True	False	False	False	0.0	0.08619062279078672
chr11_62611329_T_C_b38	0.376338	6.111467339502679	2.772588722239781	1	1	0	0	0	1	1	0	1	1	1	1	0	0	80.0	1.0	-15.136537542427808	0.0	0.4806727494388667	0.5708267047934824	False	True	True	False	False	False	0.0	0.08619062279078672
chr11_62611329_T_C_b38	0.376338	6.111467339502679	2.772588722239781	1	1	0	0	0	1	1	0	1	1	1	1	0	0	80.0	1.0	-15.136537542427808	0.0	0.4806727494388667	0.5708267047934824	False	True	True	False	False	False	0.0	0.08619062279078672
chr11_62611329_T_C_b38	0.376338	6.111467339502679	2.772588722239781	1	1	0	0	0	1	1	0	1	1	1	1	0	0	80.0	1.0	-15.136537542427808	0.0	0.4806727494388667	0.5708267047934824	False	True	True	False	False	False	0.0	0.08619062279078672
chr11_62611329_T_C_b38	0.376338	6.111467339502679	2.772588722239781	1	1	0	0	0	1	1	0	1	1	1	1	0	0	80.0	1.0	-15.136537542427808	0.0	0.4806727494388667	0.5708267047934824	False	True	True	False	False	False	0.0	0.08619062279078672
chr11_62611329_T_C_b38	0.376338	6.111467339502679	2.772588722239781	1	1	0	0	0	1	1	0	1	1	1	1	0	0	80.0	1.0	-15.136537542427808	0.0	0.4806727494388667	0.5708267047934824	False	True	True	False	False	False	0.0	0.08619062279078672
chr11_62611329_T_C_b38	0.376338	6.111467339502679	2.772588722239781	1	1	0	0	0	1	1	0	1	1	1	1	0	0	80.0	1.0	-15.136537542427808	0.0	0.4806727494388667	0.5708267047934824	False	True	True	False	False	False	0.0	0.08619062279078672
chr11_62611329_T_C_b38	0.376338	6.111467339502679	2.772588722239781	1	1	0	0	0	1	1	0	1	1	1	1	0	0	80.0	1.0	-15.136537542427808	0.0	0.4806727494388667	0.5708267047934824	False	True	True	False	False	False	0.0	0.08619062279078672
chr11_62611329_T_C_b38	0.26454	6.111467339502679	2.772588722239781	1	1	0	0	0	1	1	0	1	1	1	1	0	0	80.0	1.0	-15.136537542427808	0.0	0.4806727494388667	0.5708267047934824	False	True	True	False	False	False	0.0	0.08619062279078672
chr11_62611329_T_C_b38	0.26454	6.111467339502679	2.772588722239781	1	1	0	0	0	1	1	0	1	1	1	1	0	0	80.0	1.0	-15.136537542427808	0.0	0.4806727494388667	0.5708267047934824	False	True	True	False	False	False	0.0	0.08619062279078672
chr11_62611329_T_C_b38	0.26454	6.111467339502679	2.772588722239781	1	1	0	0	0	1	1	0	1	1	1	1	0	0	80.0	1.0	-15.136537542427808	0.0	0.4806727494388667	0.5708267047934824	False	True	True	False	False	False	0.0	0.08619062279078672
chr11_62611329_T_C_b38	0.26454	6.111467339502679	2.772588722239781	1	1	0	0	0	1	1	0	1	1	1	1	0	0	80.0	1.0	-15.136537542427808	0.0	0.4806727494388667	0.5708267047934824	False	True	True	False	False	False	0.0	0.08619062279078672
chr11_545564_G_A_b38	0.0081776	5.318119993844216	6.665683717782408	0	0	0	0	0	0	0	0	0	1	0	0	0	1	80.0	0.0	-4.227055726178928	0.910991602470432	-3.508404677646048	0.0	True	False	True	False	False	False	0.0	0.08619020748845682
chr11_545564_G_A_b38	0.0081776	5.318119993844216	6.665683717782408	0	0	0	0	0	0	0	0	0	1	0	0	0	1	80.0	0.0	-4.227055726178928	0.910991602470432	-3.508404677646048	0.0	True	False	True	False	False	False	0.0	0.08619020748845682
chr11_545564_G_A_b38	0.0081776	5.318119993844216	6.665683717782408	0	0	0	0	0	0	0	0	0	1	0	0	0	1	80.0	0.0	-4.227055726178928	0.910991602470432	-3.508404677646048	0.0	True	False	True	False	False	False	0.0	0.08619020748845682
chr11_545564_G_A_b38	0.0081776	5.318119993844216	6.665683717782408	0	0	0	0	0	0	0	0	0	1	0	0	0	1	80.0	0.0	-4.227055726178928	0.910991602470432	-3.508404677646048	0.0	True	False	True	False	False	False	0.0	0.08619020748845682
chr8_144428850_T_C_b38	0.0390083	5.8916442118257715	4.343805421853684	0	0	0	0	0	1	1	1	1	1	1	1	0	0	60.0	0.0	-3.962523517244624	8.481736946462192	0.0997592792765047	0.5874295730018275	False	True	True	False	False	False	0.0	0.0861894167269128
chr8_144428850_T_C_b38	0.0390083	5.8916442118257715	4.343805421853684	0	0	0	0	0	1	1	1	1	1	1	1	0	0	60.0	0.0	-3.962523517244624	8.481736946462192	0.0997592792765047	0.5874295730018275	False	True	True	False	False	False	0.0	0.0861894167269128
chr8_144428850_T_C_b38	0.0390083	5.8916442118257715	4.343805421853684	0	0	0	0	0	1	1	1	1	1	1	1	0	0	60.0	0.0	-3.962523517244624	8.481736946462192	0.0997592792765047	0.5874295730018275	False	True	True	False	False	False	0.0	0.0861894167269128
chr8_144428850_T_C_b38	0.0390083	5.8916442118257715	4.343805421853684	0	0	0	0	0	1	1	1	1	1	1	1	0	0	60.0	0.0	-3.962523517244624	8.481736946462192	0.0997592792765047	0.5874295730018275	False	True	True	False	False	False	0.0	0.0861894167269128
chr8_144428850_T_C_b38	0.0390083	5.8916442118257715	4.343805421853684	0	0	0	0	0	1	1	1	1	1	1	1	0	0	60.0	0.0	-3.962523517244624	8.481736946462192	0.0997592792765047	0.5874295730018275	False	True	True	False	False	False	0.0	0.0861894167269128
chr8_144428850_T_C_b38	0.0390083	5.8916442118257715	4.343805421853684	0	0	0	0	0	1	1	1	1	1	1	1	0	0	60.0	0.0	-3.962523517244624	8.481736946462192	0.0997592792765047	0.5874295730018275	False	True	True	False	False	False	0.0	0.0861894167269128
chr8_144428850_T_C_b38	0.0390083	5.8916442118257715	4.343805421853684	0	0	0	0	0	1	1	1	1	1	1	1	0	0	60.0	0.0	-3.962523517244624	8.481736946462192	0.0997592792765047	0.5874295730018275	False	True	True	False	False	False	0.0	0.0861894167269128
chr8_144428850_T_C_b38	0.0390083	5.8916442118257715	4.343805421853684	0	0	0	0	0	1	1	1	1	1	1	1	0	0	60.0	0.0	-3.962523517244624	8.481736946462192	0.0997592792765047	0.5874295730018275	False	True	True	False	False	False	0.0	0.0861894167269128
chr6_89158359_A_G_b38	0.0298587	4.624972813284271	3.58351893845611	0	0	0	1	0	1	0	0	1	0	0	0	0	1	30.0	1.0	-9.03251711186179	1.162975653507937	3.0465789799887446	0.14628110980127929	False	True	True	False	False	False	0.0	0.08618913149357492
chr6_89158359_A_G_b38	0.0354699	4.624972813284271	3.58351893845611	0	0	0	1	0	1	0	0	1	0	0	0	0	1	30.0	1.0	-9.03251711186179	1.162975653507937	3.0465789799887446	0.14628110980127929	False	True	True	False	False	False	0.0	0.08618913149357492
chr6_89158359_A_G_b38	0.0354699	4.624972813284271	3.58351893845611	0	0	0	1	0	1	0	0	1	0	0	0	0	1	30.0	1.0	-9.03251711186179	1.162975653507937	3.0465789799887446	0.14628110980127929	False	True	True	False	False	False	0.0	0.08618913149357492
chr6_89158359_A_G_b38	0.0354699	4.624972813284271	3.58351893845611	0	0	0	1	0	1	0	0	1	0	0	0	0	1	30.0	1.0	-9.03251711186179	1.162975653507937	3.0465789799887446	0.14628110980127929	False	True	True	False	False	False	0.0	0.08618913149357492
chr6_89158359_A_G_b38	0.0460046	4.624972813284271	3.58351893845611	0	0	0	1	0	1	0	0	1	0	0	0	0	1	30.0	1.0	-9.03251711186179	1.162975653507937	3.0465789799887446	0.14628110980127929	False	True	True	False	False	False	0.0	0.08618913149357492
chr6_89158359_A_G_b38	0.0460046	4.624972813284271	3.58351893845611	0	0	0	1	0	1	0	0	1	0	0	0	0	1	30.0	1.0	-9.03251711186179	1.162975653507937	3.0465789799887446	0.14628110980127929	False	True	True	False	False	False	0.0	0.08618913149357492
chr6_89158359_A_G_b38	0.0460046	4.624972813284271	3.58351893845611	0	0	0	1	0	1	0	0	1	0	0	0	0	1	30.0	1.0	-9.03251711186179	1.162975653507937	3.0465789799887446	0.14628110980127929	False	True	True	False	False	False	0.0	0.08618913149357492
chr6_89158359_A_G_b38	0.0321397	4.624972813284271	3.58351893845611	0	0	0	1	0	1	0	0	1	0	0	0	0	1	30.0	1.0	-9.03251711186179	1.162975653507937	3.0465789799887446	0.14628110980127929	False	True	True	False	False	False	0.0	0.08618913149357492
chr6_89158359_A_G_b38	0.0321397	4.624972813284271	3.58351893845611	0	0	0	1	0	1	0	0	1	0	0	0	0	1	30.0	1.0	-9.03251711186179	1.162975653507937	3.0465789799887446	0.14628110980127929	False	True	True	False	False	False	0.0	0.08618913149357492
chr6_89158359_A_G_b38	0.0321397	4.624972813284271	3.58351893845611	0	0	0	1	0	1	0	0	1	0	0	0	0	1	30.0	1.0	-9.03251711186179	1.162975653507937	3.0465789799887446	0.14628110980127929	False	True	True	False	False	False	0.0	0.08618913149357492
chr6_89158359_A_G_b38	0.0269963	4.624972813284271	3.58351893845611	0	0	0	1	0	1	0	0	1	0	0	0	0	1	30.0	1.0	-9.03251711186179	1.162975653507937	3.0465789799887446	0.14628110980127929	False	True	True	False	False	False	0.0	0.08618913149357492
chr6_89158359_A_G_b38	0.0269963	4.624972813284271	3.58351893845611	0	0	0	1	0	1	0	0	1	0	0	0	0	1	30.0	1.0	-9.03251711186179	1.162975653507937	3.0465789799887446	0.14628110980127929	False	True	True	False	False	False	0.0	0.08618913149357492
chr6_89158359_A_G_b38	0.0269963	4.624972813284271	3.58351893845611	0	0	0	1	0	1	0	0	1	0	0	0	0	1	30.0	1.0	-9.03251711186179	1.162975653507937	3.0465789799887446	0.14628110980127929	False	True	True	False	False	False	0.0	0.08618913149357492
chr6_89158359_A_G_b38	0.0298587	4.624972813284271	3.58351893845611	0	0	0	1	0	1	0	0	1	0	0	0	0	1	30.0	1.0	-9.03251711186179	1.162975653507937	3.0465789799887446	0.14628110980127929	False	True	True	False	False	False	0.0	0.08618913149357492
chr6_89158359_A_G_b38	0.0298587	4.624972813284271	3.58351893845611	0	0	0	1	0	1	0	0	1	0	0	0	0	1	30.0	1.0	-9.03251711186179	1.162975653507937	3.0465789799887446	0.14628110980127929	False	True	True	False	False	False	0.0	0.08618913149357492
chr19_2823695_C_T_b38	0.90491	5.220355825078324	6.369900982828227	0	0	1	0	0	0	0	0	0	0	0	1	0	1	60.0	0.005	-5.580471872563424	0.3360595310943628	6.41394712690844	0.0	True	False	True	False	False	False	0.0	0.0861890846012143
chr19_2823695_C_T_b38	0.0753369	5.220355825078324	6.369900982828227	0	0	1	0	0	0	0	0	0	0	0	1	0	1	60.0	0.005	-5.580471872563424	0.3360595310943628	6.41394712690844	0.0	True	False	True	False	False	False	0.0	0.0861890846012143
chr19_2823695_C_T_b38	0.0753369	5.220355825078324	6.369900982828227	0	0	1	0	0	0	0	0	0	0	0	1	0	1	60.0	0.005	-5.580471872563424	0.3360595310943628	6.41394712690844	0.0	True	False	True	False	False	False	0.0	0.0861890846012143
chr19_2823695_C_T_b38	0.90491	5.220355825078324	6.369900982828227	0	0	1	0	0	0	0	0	0	0	0	1	0	1	60.0	0.005	-5.580471872563424	0.3360595310943628	6.41394712690844	0.0	True	False	True	False	False	False	0.0	0.0861890846012143
chr8_139730896_C_G_b38	0.332283	5.7899601708972535	1.791759469228055	1	1	0	0	0	0	0	0	0	0	1	0	0	0	60.0	0.0	-3.106652933759083	0.0	5.042881708860925	1.4160461442810122	False	True	True	False	False	False	0.0	0.08618812204420274
chr17_75750065_T_C_b38	0.0412269	5.318119993844216	3.828641396489095	0	0	1	0	1	1	1	1	1	1	0	1	0	0	60.0	0.0	2.7374210190174844	2.524256015634584	-0.1080938106724431	1.9572590804776624	True	False	True	False	False	False	0.0	0.08618779423720392
chr17_75750065_T_C_b38	0.0412269	5.318119993844216	3.828641396489095	0	0	1	0	1	1	1	1	1	1	0	1	0	0	60.0	0.0	2.7374210190174844	2.524256015634584	-0.1080938106724431	1.9572590804776624	True	False	True	False	False	False	0.0	0.08618779423720392
chr17_75750065_T_C_b38	0.0412269	5.318119993844216	3.828641396489095	0	0	1	0	1	1	1	1	1	1	0	1	0	0	60.0	0.0	2.7374210190174844	2.524256015634584	-0.1080938106724431	1.9572590804776624	True	False	True	False	False	False	0.0	0.08618779423720392
chr11_36376432_C_G_b38	0.0137062	5.60947179518496	3.970291913552122	0	0	0	0	1	1	1	1	1	1	1	1	1	0	80.0	0.361	-4.38527126789899	0.0	-2.14152341629795	0.6454383221898325	False	True	True	False	False	False	0.0	0.08618719508576102
chr10_103888893_G_C_b38	0.00862275	5.529429087511423	5.187385805840755	0	0	0	1	1	1	0	1	1	1	0	1	1	1	60.0	0.0	-3.9668608266475456	0.0	-0.6223913010484452	0.0	True	False	True	False	False	False	0.0	0.0861871283749353
chr10_103888893_G_C_b38	0.00862275	5.529429087511423	5.187385805840755	0	0	0	1	1	1	0	1	1	1	0	1	1	1	60.0	0.0	-3.9668608266475456	0.0	-0.6223913010484452	0.0	True	False	True	False	False	False	0.0	0.0861871283749353
chr10_103888893_G_C_b38	0.126775	5.529429087511423	5.187385805840755	0	0	0	1	1	1	0	1	1	1	0	1	1	1	60.0	0.0	-3.9668608266475456	0.0	-0.6223913010484452	0.0	True	False	True	False	False	False	0.0	0.0861871283749353
chr10_103888893_G_C_b38	0.126775	5.529429087511423	5.187385805840755	0	0	0	1	1	1	0	1	1	1	0	1	1	1	60.0	0.0	-3.9668608266475456	0.0	-0.6223913010484452	0.0	True	False	True	False	False	False	0.0	0.0861871283749353
chr10_103888893_G_C_b38	0.126775	5.529429087511423	5.187385805840755	0	0	0	1	1	1	0	1	1	1	0	1	1	1	60.0	0.0	-3.9668608266475456	0.0	-0.6223913010484452	0.0	True	False	True	False	False	False	0.0	0.0861871283749353
chr10_103888893_G_C_b38	0.00862275	5.529429087511423	5.187385805840755	0	0	0	1	1	1	0	1	1	1	0	1	1	1	60.0	0.0	-3.9668608266475456	0.0	-0.6223913010484452	0.0	True	False	True	False	False	False	0.0	0.0861871283749353
chr10_103888893_G_C_b38	0.126775	5.529429087511423	5.187385805840755	0	0	0	1	1	1	0	1	1	1	0	1	1	1	60.0	0.0	-3.9668608266475456	0.0	-0.6223913010484452	0.0	True	False	True	False	False	False	0.0	0.0861871283749353
chr10_103888893_G_C_b38	0.00862275	5.529429087511423	5.187385805840755	0	0	0	1	1	1	0	1	1	1	0	1	1	1	60.0	0.0	-3.9668608266475456	0.0	-0.6223913010484452	0.0	True	False	True	False	False	False	0.0	0.0861871283749353
chr16_56568759_C_T_b38	0.0222837	4.418840607796598	4.406719247264253	0	0	0	0	1	0	0	0	0	0	0	0	0	1	40.0	0.0	-1.792816589157712	0.0	4.305045440766804	0.620281914607574	True	False	True	False	False	False	0.1153	0.08618712457831
chr16_22260706_G_A_b38	0.00480284	5.501258210544727	5.181783550292085	0	0	1	1	0	0	0	1	0	0	0	1	0	1	60.0	0.0	-2.67037222701586	13.580106695869826	3.4694758694291963	0.0	True	False	True	False	False	False	0.0	0.08618659696824514
chr16_22260706_G_A_b38	0.00480284	5.501258210544727	5.181783550292085	0	0	1	1	0	0	0	1	0	0	0	1	0	1	60.0	0.0	-2.67037222701586	13.580106695869826	3.4694758694291963	0.0	True	False	True	False	False	False	0.0	0.08618659696824514
chr16_22260706_G_A_b38	0.00480284	5.501258210544727	5.181783550292085	0	0	1	1	0	0	0	1	0	0	0	1	0	1	60.0	0.0	-2.67037222701586	13.580106695869826	3.4694758694291963	0.0	True	False	True	False	False	False	0.0	0.08618659696824514
chr1_41483501_C_T_b38	0.00854773	5.707110264748875	5.517452896464707	0	0	0	1	0	1	0	0	1	1	0	1	0	0	80.0	0.0	3.638365540708037	1.7307358368408847	3.636839002492565	1.8496210592840048	True	False	True	False	False	False	0.0	0.08618483990711195
chr1_41483501_C_T_b38	0.00854773	5.707110264748875	5.517452896464707	0	0	0	1	0	1	0	0	1	1	0	1	0	0	80.0	0.0	3.638365540708037	1.7307358368408847	3.636839002492565	1.8496210592840048	True	False	True	False	False	False	0.0	0.08618483990711195
chr3_148993116_C_A_b38	0.00572592	5.84354441703136	5.84354441703136	0	0	1	0	1	1	0	0	1	1	1	1	0	1	60.0	0.0	-7.7303648095012445	0.0	-1.4773570284696689	0.0	True	False	True	False	False	False	0.0	0.0861841064430005
chr3_148993116_C_A_b38	0.00418145	5.84354441703136	5.84354441703136	0	0	1	0	1	1	0	0	1	1	1	1	0	1	60.0	0.0	-7.7303648095012445	0.0	-1.4773570284696689	0.0	True	False	True	False	False	False	0.0	0.0861841064430005
chr3_148993116_C_A_b38	0.00572592	5.84354441703136	5.84354441703136	0	0	1	0	1	1	0	0	1	1	1	1	0	1	60.0	0.0	-7.7303648095012445	0.0	-1.4773570284696689	0.0	True	False	True	False	False	False	0.0	0.0861841064430005
chr3_148993116_C_A_b38	0.00418145	5.84354441703136	5.84354441703136	0	0	1	0	1	1	0	0	1	1	1	1	0	1	60.0	0.0	-7.7303648095012445	0.0	-1.4773570284696689	0.0	True	False	True	False	False	False	0.0	0.0861841064430005
chr3_148993116_C_A_b38	0.00418145	5.84354441703136	5.84354441703136	0	0	1	0	1	1	0	0	1	1	1	1	0	1	60.0	0.0	-7.7303648095012445	0.0	-1.4773570284696689	0.0	True	False	True	False	False	False	0.0	0.0861841064430005
chr3_148993116_C_A_b38	0.00418145	5.84354441703136	5.84354441703136	0	0	1	0	1	1	0	0	1	1	1	1	0	1	60.0	0.0	-7.7303648095012445	0.0	-1.4773570284696689	0.0	True	False	True	False	False	False	0.0	0.0861841064430005
chr3_148993116_C_A_b38	0.00459613	5.84354441703136	5.84354441703136	0	0	1	0	1	1	0	0	1	1	1	1	0	1	60.0	0.0	-7.7303648095012445	0.0	-1.4773570284696689	0.0	True	False	True	False	False	False	0.0	0.0861841064430005
chr3_148993116_C_A_b38	0.00572592	5.84354441703136	5.84354441703136	0	0	1	0	1	1	0	0	1	1	1	1	0	1	60.0	0.0	-7.7303648095012445	0.0	-1.4773570284696689	0.0	True	False	True	False	False	False	0.0	0.0861841064430005
chr3_148993116_C_A_b38	0.00572592	5.84354441703136	5.84354441703136	0	0	1	0	1	1	0	0	1	1	1	1	0	1	60.0	0.0	-7.7303648095012445	0.0	-1.4773570284696689	0.0	True	False	True	False	False	False	0.0	0.0861841064430005
chr3_148993116_C_A_b38	0.00459613	5.84354441703136	5.84354441703136	0	0	1	0	1	1	0	0	1	1	1	1	0	1	60.0	0.0	-7.7303648095012445	0.0	-1.4773570284696689	0.0	True	False	True	False	False	False	0.0	0.0861841064430005
chr3_148993116_C_A_b38	0.00459613	5.84354441703136	5.84354441703136	0	0	1	0	1	1	0	0	1	1	1	1	0	1	60.0	0.0	-7.7303648095012445	0.0	-1.4773570284696689	0.0	True	False	True	False	False	False	0.0	0.0861841064430005
chr3_148993116_C_A_b38	0.00459613	5.84354441703136	5.84354441703136	0	0	1	0	1	1	0	0	1	1	1	1	0	1	60.0	0.0	-7.7303648095012445	0.0	-1.4773570284696689	0.0	True	False	True	False	False	False	0.0	0.0861841064430005
chr13_49526532_T_C_b38	0.126634	4.31748811353631	4.31748811353631	0	0	0	0	0	0	0	0	0	0	0	0	0	1	30.0	0.0	5.757064557784031	0.0	4.200221424163239	0.340046111399829	True	False	True	False	False	False	0.0	0.08618402896614706
chr13_49526532_T_C_b38	0.158364	4.31748811353631	4.31748811353631	0	0	0	0	0	0	0	0	0	0	0	0	0	1	30.0	0.0	5.757064557784031	0.0	4.200221424163239	0.340046111399829	True	False	True	False	False	False	0.0	0.08618402896614706
chr13_49526532_T_C_b38	0.126634	4.31748811353631	4.31748811353631	0	0	0	0	0	0	0	0	0	0	0	0	0	1	30.0	0.0	5.757064557784031	0.0	4.200221424163239	0.340046111399829	True	False	True	False	False	False	0.0	0.08618402896614706
chr13_49526532_T_C_b38	0.126634	4.31748811353631	4.31748811353631	0	0	0	0	0	0	0	0	0	0	0	0	0	1	30.0	0.0	5.757064557784031	0.0	4.200221424163239	0.340046111399829	True	False	True	False	False	False	0.0	0.08618402896614706
chr13_49526532_T_C_b38	0.0156807	4.31748811353631	4.31748811353631	0	0	0	0	0	0	0	0	0	0	0	0	0	1	30.0	0.0	5.757064557784031	0.0	4.200221424163239	0.340046111399829	True	False	True	False	False	False	0.0	0.08618402896614706
chr13_49526532_T_C_b38	0.0156807	4.31748811353631	4.31748811353631	0	0	0	0	0	0	0	0	0	0	0	0	0	1	30.0	0.0	5.757064557784031	0.0	4.200221424163239	0.340046111399829	True	False	True	False	False	False	0.0	0.08618402896614706
chr13_49526532_T_C_b38	0.0156807	4.31748811353631	4.31748811353631	0	0	0	0	0	0	0	0	0	0	0	0	0	1	30.0	0.0	5.757064557784031	0.0	4.200221424163239	0.340046111399829	True	False	True	False	False	False	0.0	0.08618402896614706
chr13_49526532_T_C_b38	0.0156807	4.31748811353631	4.31748811353631	0	0	0	0	0	0	0	0	0	0	0	0	0	1	30.0	0.0	5.757064557784031	0.0	4.200221424163239	0.340046111399829	True	False	True	False	False	False	0.0	0.08618402896614706
chr13_49526532_T_C_b38	0.126634	4.31748811353631	4.31748811353631	0	0	0	0	0	0	0	0	0	0	0	0	0	1	30.0	0.0	5.757064557784031	0.0	4.200221424163239	0.340046111399829	True	False	True	False	False	False	0.0	0.08618402896614706
chr13_49526532_T_C_b38	0.129295	4.31748811353631	4.31748811353631	0	0	0	0	0	0	0	0	0	0	0	0	0	1	30.0	0.0	5.757064557784031	0.0	4.200221424163239	0.340046111399829	True	False	True	False	False	False	0.0	0.08618402896614706
chr13_49526532_T_C_b38	0.158364	4.31748811353631	4.31748811353631	0	0	0	0	0	0	0	0	0	0	0	0	0	1	30.0	0.0	5.757064557784031	0.0	4.200221424163239	0.340046111399829	True	False	True	False	False	False	0.0	0.08618402896614706
chr13_49526532_T_C_b38	0.0156807	4.31748811353631	4.31748811353631	0	0	0	0	0	0	0	0	0	0	0	0	0	1	30.0	0.0	5.757064557784031	0.0	4.200221424163239	0.340046111399829	True	False	True	False	False	False	0.0	0.08618402896614706
chr13_49526532_T_C_b38	0.126634	4.31748811353631	4.31748811353631	0	0	0	0	0	0	0	0	0	0	0	0	0	1	30.0	0.0	5.757064557784031	0.0	4.200221424163239	0.340046111399829	True	False	True	False	False	False	0.0	0.08618402896614706
chr13_49526532_T_C_b38	0.158364	4.31748811353631	4.31748811353631	0	0	0	0	0	0	0	0	0	0	0	0	0	1	30.0	0.0	5.757064557784031	0.0	4.200221424163239	0.340046111399829	True	False	True	False	False	False	0.0	0.08618402896614706
chr13_49526532_T_C_b38	0.158364	4.31748811353631	4.31748811353631	0	0	0	0	0	0	0	0	0	0	0	0	0	1	30.0	0.0	5.757064557784031	0.0	4.200221424163239	0.340046111399829	True	False	True	False	False	False	0.0	0.08618402896614706
chr13_49526532_T_C_b38	0.158364	4.31748811353631	4.31748811353631	0	0	0	0	0	0	0	0	0	0	0	0	0	1	30.0	0.0	5.757064557784031	0.0	4.200221424163239	0.340046111399829	True	False	True	False	False	False	0.0	0.08618402896614706
chr13_49526532_T_C_b38	0.129295	4.31748811353631	4.31748811353631	0	0	0	0	0	0	0	0	0	0	0	0	0	1	30.0	0.0	5.757064557784031	0.0	4.200221424163239	0.340046111399829	True	False	True	False	False	False	0.0	0.08618402896614706
chr13_49526532_T_C_b38	0.129295	4.31748811353631	4.31748811353631	0	0	0	0	0	0	0	0	0	0	0	0	0	1	30.0	0.0	5.757064557784031	0.0	4.200221424163239	0.340046111399829	True	False	True	False	False	False	0.0	0.08618402896614706
chr13_49526532_T_C_b38	0.129295	4.31748811353631	4.31748811353631	0	0	0	0	0	0	0	0	0	0	0	0	0	1	30.0	0.0	5.757064557784031	0.0	4.200221424163239	0.340046111399829	True	False	True	False	False	False	0.0	0.08618402896614706
chr13_49526532_T_C_b38	0.129295	4.31748811353631	4.31748811353631	0	0	0	0	0	0	0	0	0	0	0	0	0	1	30.0	0.0	5.757064557784031	0.0	4.200221424163239	0.340046111399829	True	False	True	False	False	False	0.0	0.08618402896614706
chr11_73718540_C_A_b38	0.902948	5.187385805840755	4.290459441148391	0	0	0	0	1	1	0	0	1	1	0	1	0	1	40.0	1.0	-6.909878057571055	0.0	3.2082193262857004	0.0	True	False	True	False	False	False	0.0	0.08618399740631776
chr11_73718540_C_A_b38	0.902948	5.187385805840755	4.290459441148391	0	0	0	0	1	1	0	0	1	1	0	1	0	1	40.0	1.0	-6.909878057571055	0.0	3.2082193262857004	0.0	True	False	True	False	False	False	0.0	0.08618399740631776
chr5_137677417_C_T_b38	0.0761251	0.0	0.6931471805599453	0	0	0	0	0	0	0	0	0	0	0	0	0	1	70.0	0.003	1.6926474956087918	0.0	3.986736797536608	0.4410620733883377	False	True	False	False	False	True	0.0	0.08618331095974233
chr1_160551229_A_G_b38	0.0334588	5.272999558563747	5.204006687076795	1	0	0	0	0	1	0	0	1	0	0	1	0	1	40.0	0.023	6.769084599054748	0.0	-0.7337167903441255	0.29795033677085336	False	True	True	False	False	False	0.0	0.08618139059735794
chr1_160551229_A_G_b38	0.0334588	5.272999558563747	5.204006687076795	1	0	0	0	0	1	0	0	1	0	0	1	0	1	40.0	0.023	6.769084599054748	0.0	-0.7337167903441255	0.29795033677085336	False	True	True	False	False	False	0.0	0.08618139059735794
chr1_160551229_A_G_b38	0.0334588	5.272999558563747	5.204006687076795	1	0	0	0	0	1	0	0	1	0	0	1	0	1	40.0	0.023	6.769084599054748	0.0	-0.7337167903441255	0.29795033677085336	False	True	True	False	False	False	0.0	0.08618139059735794
chr13_113351836_A_G_b38	0.0180209	4.90527477843843	6.761572768804055	1	0	0	0	1	0	0	0	0	1	0	1	0	1	60.0	0.0	1.2005480908005894	0.0	2.4294167367193253	0.0	True	False	True	False	False	False	0.0	0.08618035901790472
chr13_113351836_A_G_b38	0.0180209	4.90527477843843	6.761572768804055	1	0	0	0	1	0	0	0	0	1	0	1	0	1	60.0	0.0	1.2005480908005894	0.0	2.4294167367193253	0.0	True	False	True	False	False	False	0.0	0.08618035901790472
chr20_1369864_A_G_b38	0.0695562	5.342334251964811	5.342334251964811	1	1	1	1	0	1	0	1	1	0	1	1	0	1	20.0	0.999	-1.9592999660395116	3.2514293962010345	3.72150460074684	0.0	False	True	True	False	False	False	0.0	0.08617962583650951
chr20_1369864_A_G_b38	0.0695562	5.342334251964811	5.342334251964811	1	1	1	1	0	1	0	1	1	0	1	1	0	1	20.0	0.999	-1.9592999660395116	3.2514293962010345	3.72150460074684	0.0	False	True	True	False	False	False	0.0	0.08617962583650951
chr20_1369864_A_G_b38	0.260717	5.342334251964811	5.342334251964811	1	1	1	1	0	1	0	1	1	0	1	1	0	1	20.0	0.999	-1.9592999660395116	3.2514293962010345	3.72150460074684	0.0	False	True	True	False	False	False	0.0	0.08617962583650951
chr20_1369864_A_G_b38	0.260717	5.342334251964811	5.342334251964811	1	1	1	1	0	1	0	1	1	0	1	1	0	1	20.0	0.999	-1.9592999660395116	3.2514293962010345	3.72150460074684	0.0	False	True	True	False	False	False	0.0	0.08617962583650951
chr20_1369864_A_G_b38	0.0182772	5.342334251964811	5.342334251964811	1	1	1	1	0	1	0	1	1	0	1	1	0	1	20.0	0.999	-1.9592999660395116	3.2514293962010345	3.72150460074684	0.0	False	True	True	False	False	False	0.0	0.08617962583650951
chr20_1369864_A_G_b38	0.0182772	5.342334251964811	5.342334251964811	1	1	1	1	0	1	0	1	1	0	1	1	0	1	20.0	0.999	-1.9592999660395116	3.2514293962010345	3.72150460074684	0.0	False	True	True	False	False	False	0.0	0.08617962583650951
chr4_15980028_T_C_b38	0.0349555	4.8283137373023015	4.8283137373023015	0	0	1	1	0	0	0	0	0	0	0	0	0	1	40.0	0.0	-4.298649528459669	0.0	6.18035140722214	4.239581835086248	True	False	True	False	False	False	0.0	0.086176614724369
chr8_17723597_T_C_b38	0.0123843	5.4680601411351315	5.4680601411351315	1	0	0	1	0	1	0	0	1	1	0	1	0	1	20.0	0.0	-10.91023353117568	0.0	7.7154339859561105	0.0	False	True	True	False	False	False		0.08617562608467733
chr3_69432864_T_C_b38	0.0124941	4.6443908991413725	4.6443908991413725	0	0	0	0	1	1	0	0	1	1	0	1	0	0	50.0	0.114	-10.011013327237023	6.182992782973315	-3.749544908058958	0.705238570599171	True	False	True	False	False	False	0.0	0.08617536559408771
chr3_69432864_T_C_b38	0.0124941	4.6443908991413725	4.6443908991413725	0	0	0	0	1	1	0	0	1	1	0	1	0	0	50.0	0.114	-10.011013327237023	6.182992782973315	-3.749544908058958	0.705238570599171	True	False	True	False	False	False	0.0	0.08617536559408771
chr3_69432864_T_C_b38	0.0124941	4.6443908991413725	4.6443908991413725	0	0	0	0	1	1	0	0	1	1	0	1	0	0	50.0	0.114	-10.011013327237023	6.182992782973315	-3.749544908058958	0.705238570599171	True	False	True	False	False	False	0.0	0.08617536559408771
chr14_94582042_C_G_b38	0.00562184	5.808142489980444	4.290459441148391	0	0	0	1	0	1	0	1	1	1	1	1	0	0	40.0	0.001	-11.29170806776997	8.015846950926363	2.1171428051882017	1.5856661620322967	False	True	True	False	False	False	0.0	0.08617500360697988
chr14_94582042_C_G_b38	0.00562184	5.808142489980444	4.290459441148391	0	0	0	1	0	1	0	1	1	1	1	1	0	0	40.0	0.001	-11.29170806776997	8.015846950926363	2.1171428051882017	1.5856661620322967	False	True	True	False	False	False	0.0	0.08617500360697988
chr14_94582042_C_G_b38	0.00622198	5.808142489980444	4.290459441148391	0	0	0	1	0	1	0	1	1	1	1	1	0	0	40.0	0.001	-11.29170806776997	8.015846950926363	2.1171428051882017	1.5856661620322967	False	True	True	False	False	False	0.0	0.08617500360697988
chr14_94582042_C_G_b38	0.00622198	5.808142489980444	4.290459441148391	0	0	0	1	0	1	0	1	1	1	1	1	0	0	40.0	0.001	-11.29170806776997	8.015846950926363	2.1171428051882017	1.5856661620322967	False	True	True	False	False	False	0.0	0.08617500360697988
chr14_94582042_C_G_b38	0.00558412	5.808142489980444	4.290459441148391	0	0	0	1	0	1	0	1	1	1	1	1	0	0	40.0	0.001	-11.29170806776997	8.015846950926363	2.1171428051882017	1.5856661620322967	False	True	True	False	False	False	0.0	0.08617500360697988
chr14_94582042_C_G_b38	0.00558412	5.808142489980444	4.290459441148391	0	0	0	1	0	1	0	1	1	1	1	1	0	0	40.0	0.001	-11.29170806776997	8.015846950926363	2.1171428051882017	1.5856661620322967	False	True	True	False	False	False	0.0	0.08617500360697988
chr17_46082684_G_A_b38	0.0648449	4.962844630259907	4.962844630259907	0	0	0	0	1	1	0	0	1	1	0	1	0	1	50.0	0.0	-4.005424780816613	0.0	6.086604531569208	0.0	True	False	True	False	False	False		0.0861748515487972
chr17_46082684_G_A_b38	0.0553143	4.962844630259907	4.962844630259907	0	0	0	0	1	1	0	0	1	1	0	1	0	1	50.0	0.0	-4.005424780816613	0.0	6.086604531569208	0.0	True	False	True	False	False	False		0.0861748515487972
chr16_19497261_C_G_b38	0.194609	4.59511985013459	4.59511985013459	0	0	0	0	0	1	0	0	1	0	0	1	0	1	20.0	0.0	-8.93634566156738	0.0	9.173835134320347	9.349389574975133	True	False	True	False	False	False	0.0	0.08617258762614315
chr10_95611560_A_G_b38	0.111725	4.77912349311153	4.77912349311153	0	0	0	1	0	0	0	0	0	0	0	1	0	1	40.0	0.0	-3.598827156286946	0.0	8.083596749482936	0.0	True	False	True	False	False	False	0.0	0.08617064306316687
chr10_95611560_A_G_b38	0.111725	4.77912349311153	4.77912349311153	0	0	0	1	0	0	0	0	0	0	0	1	0	1	40.0	0.0	-3.598827156286946	0.0	8.083596749482936	0.0	True	False	True	False	False	False	0.0	0.08617064306316687
chr10_95611560_A_G_b38	0.111725	4.77912349311153	4.77912349311153	0	0	0	1	0	0	0	0	0	0	0	1	0	1	40.0	0.0	-3.598827156286946	0.0	8.083596749482936	0.0	True	False	True	False	False	False	0.0	0.08617064306316687
chr10_95611560_A_G_b38	0.111725	4.77912349311153	4.77912349311153	0	0	0	1	0	0	0	0	0	0	0	1	0	1	40.0	0.0	-3.598827156286946	0.0	8.083596749482936	0.0	True	False	True	False	False	False	0.0	0.08617064306316687
chr3_142426638_A_G_b38	0.0545464	5.318119993844216	4.330733340286331	0	0	0	1	0	0	0	0	0	0	0	0	0	1	50.0	0.0	-2.541383987363723	0.0	8.776246862322061	0.9587578061238915	False	True	True	False	False	False	0.0	0.08617057652896883
chr3_142426638_A_G_b38	0.0252105	5.318119993844216	4.330733340286331	0	0	0	1	0	0	0	0	0	0	0	0	0	1	50.0	0.0	-2.541383987363723	0.0	8.776246862322061	0.9587578061238915	False	True	True	False	False	False	0.0	0.08617057652896883
chr1_3495690_G_A_b38	0.0189769	5.303304908059076	5.298317366548036	0	0	1	0	0	1	0	0	1	0	0	1	0	1	60.0	0.0	-14.22106217814128	0.6896428941534989	5.620910079565604	1.2521516994637665	True	False	True	False	False	False	0.0	0.08616875411993548
chr1_3495690_G_A_b38	0.0189769	5.303304908059076	5.298317366548036	0	0	1	0	0	1	0	0	1	0	0	1	0	1	60.0	0.0	-14.22106217814128	0.6896428941534989	5.620910079565604	1.2521516994637665	True	False	True	False	False	False	0.0	0.08616875411993548
chr1_3495690_G_A_b38	0.0189769	5.303304908059076	5.298317366548036	0	0	1	0	0	1	0	0	1	0	0	1	0	1	60.0	0.0	-14.22106217814128	0.6896428941534989	5.620910079565604	1.2521516994637665	True	False	True	False	False	False	0.0	0.08616875411993548
chr1_3495690_G_A_b38	0.0189769	5.303304908059076	5.298317366548036	0	0	1	0	0	1	0	0	1	0	0	1	0	1	60.0	0.0	-14.22106217814128	0.6896428941534989	5.620910079565604	1.2521516994637665	True	False	True	False	False	False	0.0	0.08616875411993548
chr1_3495690_G_A_b38	0.0189769	5.303304908059076	5.298317366548036	0	0	1	0	0	1	0	0	1	0	0	1	0	1	60.0	0.0	-14.22106217814128	0.6896428941534989	5.620910079565604	1.2521516994637665	True	False	True	False	False	False	0.0	0.08616875411993548
chr1_3495690_G_A_b38	0.0189769	5.303304908059076	5.298317366548036	0	0	1	0	0	1	0	0	1	0	0	1	0	1	60.0	0.0	-14.22106217814128	0.6896428941534989	5.620910079565604	1.2521516994637665	True	False	True	False	False	False	0.0	0.08616875411993548
chr16_89958727_C_T_b38	0.0112782	5.662960480135946	5.272999558563747	0	0	0	0	0	1	0	1	1	0	0	1	0	1	70.0	0.002	-5.340974733330264	2.541515969933622	5.048615268431234	0.0	True	False	True	False	False	False	0.0	0.08616664264193055
chr16_89958727_C_T_b38	0.0112782	5.662960480135946	5.272999558563747	0	0	0	0	0	1	0	1	1	0	0	1	0	1	70.0	0.002	-5.340974733330264	2.541515969933622	5.048615268431234	0.0	True	False	True	False	False	False	0.0	0.08616664264193055
chr16_89958727_C_T_b38	0.0112782	5.662960480135946	5.272999558563747	0	0	0	0	0	1	0	1	1	0	0	1	0	1	70.0	0.002	-5.340974733330264	2.541515969933622	5.048615268431234	0.0	True	False	True	False	False	False	0.0	0.08616664264193055
chr16_89958727_C_T_b38	0.0112782	5.662960480135946	5.272999558563747	0	0	0	0	0	1	0	1	1	0	0	1	0	1	70.0	0.002	-5.340974733330264	2.541515969933622	5.048615268431234	0.0	True	False	True	False	False	False	0.0	0.08616664264193055
chr16_89958727_C_T_b38	0.0112782	5.662960480135946	5.272999558563747	0	0	0	0	0	1	0	1	1	0	0	1	0	1	70.0	0.002	-5.340974733330264	2.541515969933622	5.048615268431234	0.0	True	False	True	False	False	False	0.0	0.08616664264193055
chr16_89958727_C_T_b38	0.0112782	5.662960480135946	5.272999558563747	0	0	0	0	0	1	0	1	1	0	0	1	0	1	70.0	0.002	-5.340974733330264	2.541515969933622	5.048615268431234	0.0	True	False	True	False	False	False	0.0	0.08616664264193055
chr16_89958727_C_T_b38	0.0112782	5.662960480135946	5.272999558563747	0	0	0	0	0	1	0	1	1	0	0	1	0	1	70.0	0.002	-5.340974733330264	2.541515969933622	5.048615268431234	0.0	True	False	True	False	False	False	0.0	0.08616664264193055
chr16_84000563_C_G_b38	0.0532814	5.087596335232384	5.081404364984463	0	0	0	1	0	1	0	0	1	0	0	0	0	0	60.0	0.003	-0.0121788313033681	5.696624220843959	-0.93187987425258	1.9641274978961007	True	False	True	False	False	False	0.0	0.08616481461119632
chr16_84000563_C_G_b38	0.0532814	5.087596335232384	5.081404364984463	0	0	0	1	0	1	0	0	1	0	0	0	0	0	60.0	0.003	-0.0121788313033681	5.696624220843959	-0.93187987425258	1.9641274978961007	True	False	True	False	False	False	0.0	0.08616481461119632
chr16_84000563_C_G_b38	0.0532814	5.087596335232384	5.081404364984463	0	0	0	1	0	1	0	0	1	0	0	0	0	0	60.0	0.003	-0.0121788313033681	5.696624220843959	-0.93187987425258	1.9641274978961007	True	False	True	False	False	False	0.0	0.08616481461119632
chr16_84000563_C_G_b38	0.0192214	5.087596335232384	5.081404364984463	0	0	0	1	0	1	0	0	1	0	0	0	0	0	60.0	0.003	-0.0121788313033681	5.696624220843959	-0.93187987425258	1.9641274978961007	True	False	True	False	False	False	0.0	0.08616481461119632
chr16_84000563_C_G_b38	0.0192214	5.087596335232384	5.081404364984463	0	0	0	1	0	1	0	0	1	0	0	0	0	0	60.0	0.003	-0.0121788313033681	5.696624220843959	-0.93187987425258	1.9641274978961007	True	False	True	False	False	False	0.0	0.08616481461119632
chr16_84000563_C_G_b38	0.0192214	5.087596335232384	5.081404364984463	0	0	0	1	0	1	0	0	1	0	0	0	0	0	60.0	0.003	-0.0121788313033681	5.696624220843959	-0.93187987425258	1.9641274978961007	True	False	True	False	False	False	0.0	0.08616481461119632
chr16_84000563_C_G_b38	0.0532814	5.087596335232384	5.081404364984463	0	0	0	1	0	1	0	0	1	0	0	0	0	0	60.0	0.003	-0.0121788313033681	5.696624220843959	-0.93187987425258	1.9641274978961007	True	False	True	False	False	False	0.0	0.08616481461119632
chr16_84000563_C_G_b38	0.0192214	5.087596335232384	5.081404364984463	0	0	0	1	0	1	0	0	1	0	0	0	0	0	60.0	0.003	-0.0121788313033681	5.696624220843959	-0.93187987425258	1.9641274978961007	True	False	True	False	False	False	0.0	0.08616481461119632
chr6_90518385_T_A_b38	0.1276	4.143134726391533	4.127134385045092	0	0	0	0	0	0	0	0	0	0	0	0	0	1	20.0	0.03	4.498592841691568	0.0	0.2228148182154044	0.0	True	False	True	False	False	False	0.0	0.08616415577545822
chr12_111850375_G_A_b38	0.027011	5.3230099791384085	8.846928500099018	0	0	1	0	0	1	0	0	1	0	0	1	0	1	60.0	0.113	3.439779098269601	5.322388707314074	-2.1385287776659823	2.5291329370719424	True	False	True	False	False	False		0.08616389087904602
chr12_111850375_G_A_b38	0.0972641	5.3230099791384085	8.846928500099018	0	0	1	0	0	1	0	0	1	0	0	1	0	1	60.0	0.113	3.439779098269601	5.322388707314074	-2.1385287776659823	2.5291329370719424	True	False	True	False	False	False		0.08616389087904602
chr5_150056045_G_C_b38	0.111243	5.6937321388027	3.044522437723423	1	0	0	0	0	1	0	1	1	1	0	1	0	1	60.0	1.0	-10.332336219229283	0.0	1.859473760657842	0.0	False	True	True	False	False	False	0.0	0.08616310730247873
chr20_62005993_G_A_b38	0.01759	5.225746673713202	6.910750787961936	0	0	0	1	0	0	0	0	0	0	0	1	0	1	40.0	0.0	-5.030659180699729	0.3093856525654574	7.996406438438541	0.4831073364745748	False	True	True	False	False	False	0.0	0.08616273543701022
chr20_62005993_G_A_b38	0.01759	5.225746673713202	6.910750787961936	0	0	0	1	0	0	0	0	0	0	0	1	0	1	40.0	0.0	-5.030659180699729	0.3093856525654574	7.996406438438541	0.4831073364745748	False	True	True	False	False	False	0.0	0.08616273543701022
chr20_62005993_G_A_b38	0.01759	5.225746673713202	6.910750787961936	0	0	0	1	0	0	0	0	0	0	0	1	0	1	40.0	0.0	-5.030659180699729	0.3093856525654574	7.996406438438541	0.4831073364745748	False	True	True	False	False	False	0.0	0.08616273543701022
chr20_62005993_G_A_b38	0.01759	5.225746673713202	6.910750787961936	0	0	0	1	0	0	0	0	0	0	0	1	0	1	40.0	0.0	-5.030659180699729	0.3093856525654574	7.996406438438541	0.4831073364745748	False	True	True	False	False	False	0.0	0.08616273543701022
chr5_139384001_C_T_b38	0.00715979	5.8805329864007	5.877735781779639	0	0	1	1	0	1	0	1	1	1	0	1	0	1	60.0	0.005	-7.402112498390637	0.0	3.5761903290518404	0.0	True	False	True	False	False	False	0.0	0.08616204581435341
chr5_139384001_C_T_b38	0.00715979	5.8805329864007	5.877735781779639	0	0	1	1	0	1	0	1	1	1	0	1	0	1	60.0	0.005	-7.402112498390637	0.0	3.5761903290518404	0.0	True	False	True	False	False	False	0.0	0.08616204581435341
chr12_128799703_T_C_b38	0.302425	4.941642422609304	5.659482215759621	0	0	1	0	0	1	0	0	1	0	0	1	0	1	40.0	0.0	-10.51274752610862	1.1195042309110157	4.086829841367688	0.0	True	False	True	False	False	False	0.0	0.08616120213148021
chr9_128998998_G_A_b38	0.0193459	5.1647859739235145	5.159055299214529	0	0	0	0	0	1	0	0	1	0	0	1	0	1	60.0	0.0	9.081545749040572	2.500303310074761	4.446614452395131	0.0	True	False	True	False	False	False	0.0	0.08616104995690566
chr9_128998998_G_A_b38	0.0612192	5.1647859739235145	5.159055299214529	0	0	0	0	0	1	0	0	1	0	0	1	0	1	60.0	0.0	9.081545749040572	2.500303310074761	4.446614452395131	0.0	True	False	True	False	False	False	0.0	0.08616104995690566
chr9_128998998_G_A_b38	0.0193459	5.1647859739235145	5.159055299214529	0	0	0	0	0	1	0	0	1	0	0	1	0	1	60.0	0.0	9.081545749040572	2.500303310074761	4.446614452395131	0.0	True	False	True	False	False	False	0.0	0.08616104995690566
chr9_128998998_G_A_b38	0.0612192	5.1647859739235145	5.159055299214529	0	0	0	0	0	1	0	0	1	0	0	1	0	1	60.0	0.0	9.081545749040572	2.500303310074761	4.446614452395131	0.0	True	False	True	False	False	False	0.0	0.08616104995690566
chr9_128998998_G_A_b38	0.0193459	5.1647859739235145	5.159055299214529	0	0	0	0	0	1	0	0	1	0	0	1	0	1	60.0	0.0	9.081545749040572	2.500303310074761	4.446614452395131	0.0	True	False	True	False	False	False	0.0	0.08616104995690566
chr9_128998998_G_A_b38	0.0612192	5.1647859739235145	5.159055299214529	0	0	0	0	0	1	0	0	1	0	0	1	0	1	60.0	0.0	9.081545749040572	2.500303310074761	4.446614452395131	0.0	True	False	True	False	False	False	0.0	0.08616104995690566
chr9_128998998_G_A_b38	0.0612192	5.1647859739235145	5.159055299214529	0	0	0	0	0	1	0	0	1	0	0	1	0	1	60.0	0.0	9.081545749040572	2.500303310074761	4.446614452395131	0.0	True	False	True	False	False	False	0.0	0.08616104995690566
chr9_128998998_G_A_b38	0.0193459	5.1647859739235145	5.159055299214529	0	0	0	0	0	1	0	0	1	0	0	1	0	1	60.0	0.0	9.081545749040572	2.500303310074761	4.446614452395131	0.0	True	False	True	False	False	False	0.0	0.08616104995690566
chr9_128998998_G_A_b38	0.0612192	5.1647859739235145	5.159055299214529	0	0	0	0	0	1	0	0	1	0	0	1	0	1	60.0	0.0	9.081545749040572	2.500303310074761	4.446614452395131	0.0	True	False	True	False	False	False	0.0	0.08616104995690566
chr9_128998998_G_A_b38	0.0193459	5.1647859739235145	5.159055299214529	0	0	0	0	0	1	0	0	1	0	0	1	0	1	60.0	0.0	9.081545749040572	2.500303310074761	4.446614452395131	0.0	True	False	True	False	False	False	0.0	0.08616104995690566
chr9_128998998_G_A_b38	0.0193459	5.1647859739235145	5.159055299214529	0	0	0	0	0	1	0	0	1	0	0	1	0	1	60.0	0.0	9.081545749040572	2.500303310074761	4.446614452395131	0.0	True	False	True	False	False	False	0.0	0.08616104995690566
chr9_128998998_G_A_b38	0.0612192	5.1647859739235145	5.159055299214529	0	0	0	0	0	1	0	0	1	0	0	1	0	1	60.0	0.0	9.081545749040572	2.500303310074761	4.446614452395131	0.0	True	False	True	False	False	False	0.0	0.08616104995690566
chr11_64906233_C_T_b38	0.0556935	5.707110264748875	3.713572066704308	0	0	0	1	0	0	0	0	0	1	0	1	0	1	80.0	0.0	4.663067056416358	4.908959133202144	7.291285437529012	0.0	True	False	True	False	False	False	0.0	0.0861587044004652
chr11_64906233_C_T_b38	0.0556935	5.707110264748875	3.713572066704308	0	0	0	1	0	0	0	0	0	1	0	1	0	1	80.0	0.0	4.663067056416358	4.908959133202144	7.291285437529012	0.0	True	False	True	False	False	False	0.0	0.0861587044004652
chr11_64906233_C_T_b38	0.0556935	5.707110264748875	3.713572066704308	0	0	0	1	0	0	0	0	0	1	0	1	0	1	80.0	0.0	4.663067056416358	4.908959133202144	7.291285437529012	0.0	True	False	True	False	False	False	0.0	0.0861587044004652
chr11_64906233_C_T_b38	0.0556935	5.707110264748875	3.713572066704308	0	0	0	1	0	0	0	0	0	1	0	1	0	1	80.0	0.0	4.663067056416358	4.908959133202144	7.291285437529012	0.0	True	False	True	False	False	False	0.0	0.0861587044004652
chr11_64906233_C_T_b38	0.0556935	5.707110264748875	3.713572066704308	0	0	0	1	0	0	0	0	0	1	0	1	0	1	80.0	0.0	4.663067056416358	4.908959133202144	7.291285437529012	0.0	True	False	True	False	False	False	0.0	0.0861587044004652
chr11_64906233_C_T_b38	0.0556935	5.707110264748875	3.713572066704308	0	0	0	1	0	0	0	0	0	1	0	1	0	1	80.0	0.0	4.663067056416358	4.908959133202144	7.291285437529012	0.0	True	False	True	False	False	False	0.0	0.0861587044004652
chr11_64906233_C_T_b38	0.0556935	5.707110264748875	3.713572066704308	0	0	0	1	0	0	0	0	0	1	0	1	0	1	80.0	0.0	4.663067056416358	4.908959133202144	7.291285437529012	0.0	True	False	True	False	False	False	0.0	0.0861587044004652
chr11_64906233_C_T_b38	0.0556935	5.707110264748875	3.713572066704308	0	0	0	1	0	0	0	0	0	1	0	1	0	1	80.0	0.0	4.663067056416358	4.908959133202144	7.291285437529012	0.0	True	False	True	False	False	False	0.0	0.0861587044004652
chr11_64906233_C_T_b38	0.0556935	5.707110264748875	3.713572066704308	0	0	0	1	0	0	0	0	0	1	0	1	0	1	80.0	0.0	4.663067056416358	4.908959133202144	7.291285437529012	0.0	True	False	True	False	False	False	0.0	0.0861587044004652
chr11_64906233_C_T_b38	0.0556935	5.707110264748875	3.713572066704308	0	0	0	1	0	0	0	0	0	1	0	1	0	1	80.0	0.0	4.663067056416358	4.908959133202144	7.291285437529012	0.0	True	False	True	False	False	False	0.0	0.0861587044004652
chr14_64137877_G_A_b38	0.0220148	4.672828834461906	4.5217885770490405	1	0	1	0	1	0	0	1	0	0	0	1	0	0	50.0	0.944	-7.994618723133914	0.0	2.7289128090384978	0.047307212006913346	False	True	True	False	False	False	0.0	0.08615823711254987
chr5_151469342_A_G_b38	0.00317991	4.574710978503383	4.276666119016055	0	0	0	0	0	1	0	0	1	1	0	1	0	1	20.0	0.0	-0.310499486376915	5.002822298723158	2.749144219661723	0.0	True	False	True	False	False	False	0.0	0.086157929077908
chr5_151469342_A_G_b38	0.00317991	4.574710978503383	4.276666119016055	0	0	0	0	0	1	0	0	1	1	0	1	0	1	20.0	0.0	-0.310499486376915	5.002822298723158	2.749144219661723	0.0	True	False	True	False	False	False	0.0	0.086157929077908
chr5_151469342_A_G_b38	0.00317991	4.574710978503383	4.276666119016055	0	0	0	0	0	1	0	0	1	1	0	1	0	1	20.0	0.0	-0.310499486376915	5.002822298723158	2.749144219661723	0.0	True	False	True	False	False	False	0.0	0.086157929077908
chr1_3480883_C_T_b38	0.0125566	6.077642243349034	5.442417710521793	0	1	0	0	0	1	0	1	1	1	0	1	0	1	80.0	0.0	-2.7990377434537197	1.27394917336518	5.620916077435183	0.11599650427203301	False	True	True	False	False	False	0.0	0.08615770546993447
chr1_3480883_C_T_b38	0.0125566	6.077642243349034	5.442417710521793	0	1	0	0	0	1	0	1	1	1	0	1	0	1	80.0	0.0	-2.7990377434537197	1.27394917336518	5.620916077435183	0.11599650427203301	False	True	True	False	False	False	0.0	0.08615770546993447
chr19_41621605_G_A_b38	0.0375916	5.099866427824199	3.828641396489095	0	0	0	0	1	1	0	0	1	0	0	1	0	0	60.0	0.0	-4.271246510373242	0.3042203478798218	6.54520597670281	0.0	True	False	True	False	False	False	0.0	0.08615674344367788
chr19_41621605_G_A_b38	0.0170911	5.099866427824199	3.828641396489095	0	0	0	0	1	1	0	0	1	0	0	1	0	0	60.0	0.0	-4.271246510373242	0.3042203478798218	6.54520597670281	0.0	True	False	True	False	False	False	0.0	0.08615674344367788
chr19_41621605_G_A_b38	0.0170911	5.099866427824199	3.828641396489095	0	0	0	0	1	1	0	0	1	0	0	1	0	0	60.0	0.0	-4.271246510373242	0.3042203478798218	6.54520597670281	0.0	True	False	True	False	False	False	0.0	0.08615674344367788
chr19_41621605_G_A_b38	0.0375916	5.099866427824199	3.828641396489095	0	0	0	0	1	1	0	0	1	0	0	1	0	0	60.0	0.0	-4.271246510373242	0.3042203478798218	6.54520597670281	0.0	True	False	True	False	False	False	0.0	0.08615674344367788
chr7_74231796_C_T_b38	0.0600659	6.042632833682381	3.1780538303479458	0	0	0	1	0	1	0	0	1	0	1	1	0	1	70.0	0.001	-3.974323855911884	1.9480081042958253	-2.1647528695276748	0.0	False	True	True	False	False	False	0.0	0.08615616043685621
chr7_74231796_C_T_b38	0.0210319	6.042632833682381	3.1780538303479458	0	0	0	1	0	1	0	0	1	0	1	1	0	1	70.0	0.001	-3.974323855911884	1.9480081042958253	-2.1647528695276748	0.0	False	True	True	False	False	False	0.0	0.08615616043685621
chr7_74231796_C_T_b38	0.0210319	6.042632833682381	3.1780538303479458	0	0	0	1	0	1	0	0	1	0	1	1	0	1	70.0	0.001	-3.974323855911884	1.9480081042958253	-2.1647528695276748	0.0	False	True	True	False	False	False	0.0	0.08615616043685621
chr7_74231796_C_T_b38	0.0600659	6.042632833682381	3.1780538303479458	0	0	0	1	0	1	0	0	1	0	1	1	0	1	70.0	0.001	-3.974323855911884	1.9480081042958253	-2.1647528695276748	0.0	False	True	True	False	False	False	0.0	0.08615616043685621
chr7_74231796_C_T_b38	0.0210319	6.042632833682381	3.1780538303479458	0	0	0	1	0	1	0	0	1	0	1	1	0	1	70.0	0.001	-3.974323855911884	1.9480081042958253	-2.1647528695276748	0.0	False	True	True	False	False	False	0.0	0.08615616043685621
chr7_74231796_C_T_b38	0.666609	6.042632833682381	3.1780538303479458	0	0	0	1	0	1	0	0	1	0	1	1	0	1	70.0	0.001	-3.974323855911884	1.9480081042958253	-2.1647528695276748	0.0	False	True	True	False	False	False	0.0	0.08615616043685621
chr7_74231796_C_T_b38	0.0600659	6.042632833682381	3.1780538303479458	0	0	0	1	0	1	0	0	1	0	1	1	0	1	70.0	0.001	-3.974323855911884	1.9480081042958253	-2.1647528695276748	0.0	False	True	True	False	False	False	0.0	0.08615616043685621
chr7_74231796_C_T_b38	0.0502367	6.042632833682381	3.1780538303479458	0	0	0	1	0	1	0	0	1	0	1	1	0	1	70.0	0.001	-3.974323855911884	1.9480081042958253	-2.1647528695276748	0.0	False	True	True	False	False	False	0.0	0.08615616043685621
chr7_74231796_C_T_b38	0.0502367	6.042632833682381	3.1780538303479458	0	0	0	1	0	1	0	0	1	0	1	1	0	1	70.0	0.001	-3.974323855911884	1.9480081042958253	-2.1647528695276748	0.0	False	True	True	False	False	False	0.0	0.08615616043685621
chr7_74231796_C_T_b38	0.666609	6.042632833682381	3.1780538303479458	0	0	0	1	0	1	0	0	1	0	1	1	0	1	70.0	0.001	-3.974323855911884	1.9480081042958253	-2.1647528695276748	0.0	False	True	True	False	False	False	0.0	0.08615616043685621
chr7_74231796_C_T_b38	0.0502367	6.042632833682381	3.1780538303479458	0	0	0	1	0	1	0	0	1	0	1	1	0	1	70.0	0.001	-3.974323855911884	1.9480081042958253	-2.1647528695276748	0.0	False	True	True	False	False	False	0.0	0.08615616043685621
chr7_74231796_C_T_b38	0.666609	6.042632833682381	3.1780538303479458	0	0	0	1	0	1	0	0	1	0	1	1	0	1	70.0	0.001	-3.974323855911884	1.9480081042958253	-2.1647528695276748	0.0	False	True	True	False	False	False	0.0	0.08615616043685621
chr16_50094661_A_G_b38	0.0266426	4.890349128221754	3.784189633918261	0	0	0	0	0	1	0	0	1	0	0	1	0	1	40.0	0.0	-4.000492474852355	0.0	11.71722492929609	0.0	True	False	True	False	False	False		0.08615540070907461
chr5_141644569_T_G_b38	0.00434111	0.0	1.3862943611198906	0	1	1	1	0	0	0	0	0	1	0	0	0	1	50.0	0.989	11.300678038074356	3.7702888298881954	-2.031475437579303	0.0	True	False	False	False	False	True	0.0	0.08615357249278033
chr5_141644569_T_G_b38	0.00434111	0.0	1.3862943611198906	0	1	1	1	0	0	0	0	0	1	0	0	0	1	50.0	0.989	11.300678038074356	3.7702888298881954	-2.031475437579303	0.0	True	False	False	False	False	True	0.0	0.08615357249278033
chr5_141644569_T_G_b38	0.152804	0.0	1.3862943611198906	0	1	1	1	0	0	0	0	0	1	0	0	0	1	50.0	0.989	11.300678038074356	3.7702888298881954	-2.031475437579303	0.0	True	False	False	False	False	True	0.0	0.08615357249278033
chr5_141644569_T_G_b38	0.00434111	0.0	1.3862943611198906	0	1	1	1	0	0	0	0	0	1	0	0	0	1	50.0	0.989	11.300678038074356	3.7702888298881954	-2.031475437579303	0.0	True	False	False	False	False	True	0.0	0.08615357249278033
chr5_141644569_T_G_b38	0.00434111	0.0	1.3862943611198906	0	1	1	1	0	0	0	0	0	1	0	0	0	1	50.0	0.989	11.300678038074356	3.7702888298881954	-2.031475437579303	0.0	True	False	False	False	False	True	0.0	0.08615357249278033
chr5_141644569_T_G_b38	0.152804	0.0	1.3862943611198906	0	1	1	1	0	0	0	0	0	1	0	0	0	1	50.0	0.989	11.300678038074356	3.7702888298881954	-2.031475437579303	0.0	True	False	False	False	False	True	0.0	0.08615357249278033
chr5_141644569_T_G_b38	0.00434111	0.0	1.3862943611198906	0	1	1	1	0	0	0	0	0	1	0	0	0	1	50.0	0.989	11.300678038074356	3.7702888298881954	-2.031475437579303	0.0	True	False	False	False	False	True	0.0	0.08615357249278033
chr5_141644569_T_G_b38	0.0316377	0.0	1.3862943611198906	0	1	1	1	0	0	0	0	0	1	0	0	0	1	50.0	0.989	11.300678038074356	3.7702888298881954	-2.031475437579303	0.0	True	False	False	False	False	True	0.0	0.08615357249278033
chr5_141644569_T_G_b38	0.0316377	0.0	1.3862943611198906	0	1	1	1	0	0	0	0	0	1	0	0	0	1	50.0	0.989	11.300678038074356	3.7702888298881954	-2.031475437579303	0.0	True	False	False	False	False	True	0.0	0.08615357249278033
chr5_141644569_T_G_b38	0.0437325	0.0	1.3862943611198906	0	1	1	1	0	0	0	0	0	1	0	0	0	1	50.0	0.989	11.300678038074356	3.7702888298881954	-2.031475437579303	0.0	True	False	False	False	False	True	0.0	0.08615357249278033
chr5_141644569_T_G_b38	0.309589	0.0	1.3862943611198906	0	1	1	1	0	0	0	0	0	1	0	0	0	1	50.0	0.989	11.300678038074356	3.7702888298881954	-2.031475437579303	0.0	True	False	False	False	False	True	0.0	0.08615357249278033
chr5_141644569_T_G_b38	0.309589	0.0	1.3862943611198906	0	1	1	1	0	0	0	0	0	1	0	0	0	1	50.0	0.989	11.300678038074356	3.7702888298881954	-2.031475437579303	0.0	True	False	False	False	False	True	0.0	0.08615357249278033
chr5_141644569_T_G_b38	0.152804	0.0	1.3862943611198906	0	1	1	1	0	0	0	0	0	1	0	0	0	1	50.0	0.989	11.300678038074356	3.7702888298881954	-2.031475437579303	0.0	True	False	False	False	False	True	0.0	0.08615357249278033
chr5_141644569_T_G_b38	0.152804	0.0	1.3862943611198906	0	1	1	1	0	0	0	0	0	1	0	0	0	1	50.0	0.989	11.300678038074356	3.7702888298881954	-2.031475437579303	0.0	True	False	False	False	False	True	0.0	0.08615357249278033
chr5_141644569_T_G_b38	0.0316377	0.0	1.3862943611198906	0	1	1	1	0	0	0	0	0	1	0	0	0	1	50.0	0.989	11.300678038074356	3.7702888298881954	-2.031475437579303	0.0	True	False	False	False	False	True	0.0	0.08615357249278033
chr5_141644569_T_G_b38	0.0316377	0.0	1.3862943611198906	0	1	1	1	0	0	0	0	0	1	0	0	0	1	50.0	0.989	11.300678038074356	3.7702888298881954	-2.031475437579303	0.0	True	False	False	False	False	True	0.0	0.08615357249278033
chr5_141644569_T_G_b38	0.309589	0.0	1.3862943611198906	0	1	1	1	0	0	0	0	0	1	0	0	0	1	50.0	0.989	11.300678038074356	3.7702888298881954	-2.031475437579303	0.0	True	False	False	False	False	True	0.0	0.08615357249278033
chr5_141644569_T_G_b38	0.309589	0.0	1.3862943611198906	0	1	1	1	0	0	0	0	0	1	0	0	0	1	50.0	0.989	11.300678038074356	3.7702888298881954	-2.031475437579303	0.0	True	False	False	False	False	True	0.0	0.08615357249278033
chr5_141644569_T_G_b38	0.0437325	0.0	1.3862943611198906	0	1	1	1	0	0	0	0	0	1	0	0	0	1	50.0	0.989	11.300678038074356	3.7702888298881954	-2.031475437579303	0.0	True	False	False	False	False	True	0.0	0.08615357249278033
chr5_141644569_T_G_b38	0.0437325	0.0	1.3862943611198906	0	1	1	1	0	0	0	0	0	1	0	0	0	1	50.0	0.989	11.300678038074356	3.7702888298881954	-2.031475437579303	0.0	True	False	False	False	False	True	0.0	0.08615357249278033
chr5_141644569_T_G_b38	0.0437325	0.0	1.3862943611198906	0	1	1	1	0	0	0	0	0	1	0	0	0	1	50.0	0.989	11.300678038074356	3.7702888298881954	-2.031475437579303	0.0	True	False	False	False	False	True	0.0	0.08615357249278033
chr5_141644569_T_G_b38	0.0437325	0.0	1.3862943611198906	0	1	1	1	0	0	0	0	0	1	0	0	0	1	50.0	0.989	11.300678038074356	3.7702888298881954	-2.031475437579303	0.0	True	False	False	False	False	True	0.0	0.08615357249278033
chr5_141644569_T_G_b38	0.309589	0.0	1.3862943611198906	0	1	1	1	0	0	0	0	0	1	0	0	0	1	50.0	0.989	11.300678038074356	3.7702888298881954	-2.031475437579303	0.0	True	False	False	False	False	True	0.0	0.08615357249278033
chr5_141644569_T_G_b38	0.0316377	0.0	1.3862943611198906	0	1	1	1	0	0	0	0	0	1	0	0	0	1	50.0	0.989	11.300678038074356	3.7702888298881954	-2.031475437579303	0.0	True	False	False	False	False	True	0.0	0.08615357249278033
chr5_141644569_T_G_b38	0.152804	0.0	1.3862943611198906	0	1	1	1	0	0	0	0	0	1	0	0	0	1	50.0	0.989	11.300678038074356	3.7702888298881954	-2.031475437579303	0.0	True	False	False	False	False	True	0.0	0.08615357249278033
chr17_79077484_G_A_b38	0.997384	5.942799375126701	2.6390573296152584	0	1	0	0	0	0	0	0	0	1	0	1	0	1	60.0	0.0	-12.076319967497623	2.9098590732850536	7.580316076384385	3.901566541404378	False	True	True	False	False	False	0.0	0.08615174417604719
chr17_79077484_G_A_b38	0.870497	5.942799375126701	2.6390573296152584	0	1	0	0	0	0	0	0	0	1	0	1	0	1	60.0	0.0	-12.076319967497623	2.9098590732850536	7.580316076384385	3.901566541404378	False	True	True	False	False	False	0.0	0.08615174417604719
chr17_79077484_G_A_b38	0.870497	5.942799375126701	2.6390573296152584	0	1	0	0	0	0	0	0	0	1	0	1	0	1	60.0	0.0	-12.076319967497623	2.9098590732850536	7.580316076384385	3.901566541404378	False	True	True	False	False	False	0.0	0.08615174417604719
chr17_79077484_G_A_b38	0.997384	5.942799375126701	2.6390573296152584	0	1	0	0	0	0	0	0	0	1	0	1	0	1	60.0	0.0	-12.076319967497623	2.9098590732850536	7.580316076384385	3.901566541404378	False	True	True	False	False	False	0.0	0.08615174417604719
chr17_79077484_G_A_b38	0.997384	5.942799375126701	2.6390573296152584	0	1	0	0	0	0	0	0	0	1	0	1	0	1	60.0	0.0	-12.076319967497623	2.9098590732850536	7.580316076384385	3.901566541404378	False	True	True	False	False	False	0.0	0.08615174417604719
chr17_79077484_G_A_b38	0.997384	5.942799375126701	2.6390573296152584	0	1	0	0	0	0	0	0	0	1	0	1	0	1	60.0	0.0	-12.076319967497623	2.9098590732850536	7.580316076384385	3.901566541404378	False	True	True	False	False	False	0.0	0.08615174417604719
chr17_79077484_G_A_b38	0.997384	5.942799375126701	2.6390573296152584	0	1	0	0	0	0	0	0	0	1	0	1	0	1	60.0	0.0	-12.076319967497623	2.9098590732850536	7.580316076384385	3.901566541404378	False	True	True	False	False	False	0.0	0.08615174417604719
chr17_79077484_G_A_b38	0.870497	5.942799375126701	2.6390573296152584	0	1	0	0	0	0	0	0	0	1	0	1	0	1	60.0	0.0	-12.076319967497623	2.9098590732850536	7.580316076384385	3.901566541404378	False	True	True	False	False	False	0.0	0.08615174417604719
chr17_79077484_G_A_b38	0.870497	5.942799375126701	2.6390573296152584	0	1	0	0	0	0	0	0	0	1	0	1	0	1	60.0	0.0	-12.076319967497623	2.9098590732850536	7.580316076384385	3.901566541404378	False	True	True	False	False	False	0.0	0.08615174417604719
chr17_79077484_G_A_b38	0.870497	5.942799375126701	2.6390573296152584	0	1	0	0	0	0	0	0	0	1	0	1	0	1	60.0	0.0	-12.076319967497623	2.9098590732850536	7.580316076384385	3.901566541404378	False	True	True	False	False	False	0.0	0.08615174417604719
chr17_79077484_G_A_b38	0.870497	5.942799375126701	2.6390573296152584	0	1	0	0	0	0	0	0	0	1	0	1	0	1	60.0	0.0	-12.076319967497623	2.9098590732850536	7.580316076384385	3.901566541404378	False	True	True	False	False	False	0.0	0.08615174417604719
chr17_79077484_G_A_b38	0.997384	5.942799375126701	2.6390573296152584	0	1	0	0	0	0	0	0	0	1	0	1	0	1	60.0	0.0	-12.076319967497623	2.9098590732850536	7.580316076384385	3.901566541404378	False	True	True	False	False	False	0.0	0.08615174417604719
chr9_35650211_C_T_b38	0.047469	5.3230099791384085	3.367295829986474	1	0	0	0	1	1	1	0	1	1	1	1	1	0	60.0	0.896	-10.59768794251842	0.0	-2.475397652299506	0.0	False	True	True	False	False	False	0.0	0.08615107696711771
chr9_35650211_C_T_b38	0.047469	5.3230099791384085	3.367295829986474	1	0	0	0	1	1	1	0	1	1	1	1	1	0	60.0	0.896	-10.59768794251842	0.0	-2.475397652299506	0.0	False	True	True	False	False	False	0.0	0.08615107696711771
chr9_35650211_C_T_b38	0.047469	5.3230099791384085	3.367295829986474	1	0	0	0	1	1	1	0	1	1	1	1	1	0	60.0	0.896	-10.59768794251842	0.0	-2.475397652299506	0.0	False	True	True	False	False	False	0.0	0.08615107696711771
chr6_33065088_A_C_b38	0.011941	5.560681631015528	5.560681631015528	1	0	0	0	1	1	0	1	1	0	1	1	0	1	40.0	0.0	-14.861119527936504	0.0	9.287710872189932	0.0	False	True	True	False	False	False	0.0	0.08615048294726617
chr6_33065088_A_C_b38	0.0106683	5.560681631015528	5.560681631015528	1	0	0	0	1	1	0	1	1	0	1	1	0	1	40.0	0.0	-14.861119527936504	0.0	9.287710872189932	0.0	False	True	True	False	False	False	0.0	0.08615048294726617
chr16_4625721_C_G_b38	0.010332	6.513230110912307	6.513230110912307	0	0	0	1	1	1	1	1	1	1	1	1	0	0	80.0	0.0	6.5189300237423895	12.07421107539697	2.5136958217670085	0.36391094779104805	True	False	True	False	False	False	0.1737	0.08615033444500138
chr16_4625721_C_G_b38	0.00509315	6.513230110912307	6.513230110912307	0	0	0	1	1	1	1	1	1	1	1	1	0	0	80.0	0.0	6.5189300237423895	12.07421107539697	2.5136958217670085	0.36391094779104805	True	False	True	False	False	False	0.1737	0.08615033444500138
chr16_4625721_C_G_b38	0.00509315	6.513230110912307	6.513230110912307	0	0	0	1	1	1	1	1	1	1	1	1	0	0	80.0	0.0	6.5189300237423895	12.07421107539697	2.5136958217670085	0.36391094779104805	True	False	True	False	False	False	0.1737	0.08615033444500138
chr16_4625721_C_G_b38	0.00509315	6.513230110912307	6.513230110912307	0	0	0	1	1	1	1	1	1	1	1	1	0	0	80.0	0.0	6.5189300237423895	12.07421107539697	2.5136958217670085	0.36391094779104805	True	False	True	False	False	False	0.1737	0.08615033444500138
chr16_4625721_C_G_b38	0.00509315	6.513230110912307	6.513230110912307	0	0	0	1	1	1	1	1	1	1	1	1	0	0	80.0	0.0	6.5189300237423895	12.07421107539697	2.5136958217670085	0.36391094779104805	True	False	True	False	False	False	0.1737	0.08615033444500138
chr16_4625721_C_G_b38	0.010332	6.513230110912307	6.513230110912307	0	0	0	1	1	1	1	1	1	1	1	1	0	0	80.0	0.0	6.5189300237423895	12.07421107539697	2.5136958217670085	0.36391094779104805	True	False	True	False	False	False	0.1737	0.08615033444500138
chr16_4625721_C_G_b38	0.010332	6.513230110912307	6.513230110912307	0	0	0	1	1	1	1	1	1	1	1	1	0	0	80.0	0.0	6.5189300237423895	12.07421107539697	2.5136958217670085	0.36391094779104805	True	False	True	False	False	False	0.1737	0.08615033444500138
chr16_4625721_C_G_b38	0.0211606	6.513230110912307	6.513230110912307	0	0	0	1	1	1	1	1	1	1	1	1	0	0	80.0	0.0	6.5189300237423895	12.07421107539697	2.5136958217670085	0.36391094779104805	True	False	True	False	False	False	0.1737	0.08615033444500138
chr16_4625721_C_G_b38	0.0211606	6.513230110912307	6.513230110912307	0	0	0	1	1	1	1	1	1	1	1	1	0	0	80.0	0.0	6.5189300237423895	12.07421107539697	2.5136958217670085	0.36391094779104805	True	False	True	False	False	False	0.1737	0.08615033444500138
chr16_4625721_C_G_b38	0.0211606	6.513230110912307	6.513230110912307	0	0	0	1	1	1	1	1	1	1	1	1	0	0	80.0	0.0	6.5189300237423895	12.07421107539697	2.5136958217670085	0.36391094779104805	True	False	True	False	False	False	0.1737	0.08615033444500138
chr16_4625721_C_G_b38	0.0211606	6.513230110912307	6.513230110912307	0	0	0	1	1	1	1	1	1	1	1	1	0	0	80.0	0.0	6.5189300237423895	12.07421107539697	2.5136958217670085	0.36391094779104805	True	False	True	False	False	False	0.1737	0.08615033444500138
chr16_4625721_C_G_b38	0.00594017	6.513230110912307	6.513230110912307	0	0	0	1	1	1	1	1	1	1	1	1	0	0	80.0	0.0	6.5189300237423895	12.07421107539697	2.5136958217670085	0.36391094779104805	True	False	True	False	False	False	0.1737	0.08615033444500138
chr16_4625721_C_G_b38	0.010332	6.513230110912307	6.513230110912307	0	0	0	1	1	1	1	1	1	1	1	1	0	0	80.0	0.0	6.5189300237423895	12.07421107539697	2.5136958217670085	0.36391094779104805	True	False	True	False	False	False	0.1737	0.08615033444500138
chr16_4625721_C_G_b38	0.00594017	6.513230110912307	6.513230110912307	0	0	0	1	1	1	1	1	1	1	1	1	0	0	80.0	0.0	6.5189300237423895	12.07421107539697	2.5136958217670085	0.36391094779104805	True	False	True	False	False	False	0.1737	0.08615033444500138
chr16_4625721_C_G_b38	0.00594017	6.513230110912307	6.513230110912307	0	0	0	1	1	1	1	1	1	1	1	1	0	0	80.0	0.0	6.5189300237423895	12.07421107539697	2.5136958217670085	0.36391094779104805	True	False	True	False	False	False	0.1737	0.08615033444500138
chr16_4625721_C_G_b38	0.00594017	6.513230110912307	6.513230110912307	0	0	0	1	1	1	1	1	1	1	1	1	0	0	80.0	0.0	6.5189300237423895	12.07421107539697	2.5136958217670085	0.36391094779104805	True	False	True	False	False	False	0.1737	0.08615033444500138
chr10_73311821_C_T_b38	0.0216254	4.51085950651685	2.5649493574615367	0	0	1	0	0	0	0	0	0	0	0	0	0	0	40.0	0.0	-1.819911415794592	0.0	-1.5288489834366388	3.52858054812571	True	False	True	False	False	False	0.0	0.08614827290220962
chr10_73311821_C_T_b38	0.0216254	4.51085950651685	2.5649493574615367	0	0	1	0	0	0	0	0	0	0	0	0	0	0	40.0	0.0	-1.819911415794592	0.0	-1.5288489834366388	3.52858054812571	True	False	True	False	False	False	0.0	0.08614827290220962
chr20_32989766_C_T_b38	0.105633	4.990432586778736	4.23410650459726	0	0	0	0	0	0	0	1	0	0	0	0	0	0	60.0	0.0	-0.8653725856198276	0.0	5.383152441796923	3.8437390593929948	True	False	True	False	False	False	0.0	0.08614743639316348
chr20_32989766_C_T_b38	0.105633	4.990432586778736	4.23410650459726	0	0	0	0	0	0	0	1	0	0	0	0	0	0	60.0	0.0	-0.8653725856198276	0.0	5.383152441796923	3.8437390593929948	True	False	True	False	False	False	0.0	0.08614743639316348
chr9_136391810_T_A_b38	0.0164936	5.6937321388027	4.882801922586371	0	0	0	1	0	0	0	1	0	1	0	1	0	1	70.0	0.0	-5.566206508067778	2.6829709415525125	8.720603799119466	0.6777601138486631	True	False	True	False	False	False	0.0	0.08614702300991324
chr9_136391810_T_A_b38	0.0164936	5.6937321388027	4.882801922586371	0	0	0	1	0	0	0	1	0	1	0	1	0	1	70.0	0.0	-5.566206508067778	2.6829709415525125	8.720603799119466	0.6777601138486631	True	False	True	False	False	False	0.0	0.08614702300991324
chr9_136391810_T_A_b38	0.0164936	5.6937321388027	4.882801922586371	0	0	0	1	0	0	0	1	0	1	0	1	0	1	70.0	0.0	-5.566206508067778	2.6829709415525125	8.720603799119466	0.6777601138486631	True	False	True	False	False	False	0.0	0.08614702300991324
chr22_50070352_A_G_b38	0.0286921	5.44673737166631	5.1647859739235145	0	0	0	0	0	0	0	1	0	1	0	1	0	0	80.0	0.002	-7.359425344137781	0.0	1.6217112381915657	0.0	True	False	True	False	False	False	0.0	0.08614685036153291
chr22_50070352_A_G_b38	0.0286921	5.44673737166631	5.1647859739235145	0	0	0	0	0	0	0	1	0	1	0	1	0	0	80.0	0.002	-7.359425344137781	0.0	1.6217112381915657	0.0	True	False	True	False	False	False	0.0	0.08614685036153291
chr4_169122438_C_T_b38	0.101045	5.153291594497779	5.153291594497779	0	0	0	1	0	1	0	0	1	1	0	1	0	1	40.0	0.012	-5.607830271448438	0.9826242629710896	0.1884828058848384	0.0	True	False	True	False	False	False	0.0	0.08614494101610512
chr4_169122438_C_T_b38	0.015057	5.153291594497779	5.153291594497779	0	0	0	1	0	1	0	0	1	1	0	1	0	1	40.0	0.012	-5.607830271448438	0.9826242629710896	0.1884828058848384	0.0	True	False	True	False	False	False	0.0	0.08614494101610512
chr6_29658975_G_A_b38	0.0205831	5.84354441703136	5.840641657373398	0	0	1	0	0	1	0	0	1	1	1	0	0	0	70.0	0.0	9.38141559112028	0.0	-0.1154982485582252	0.9454080583253557	True	False	True	False	False	False	0.0	0.08614321003023619
chr8_97994508_C_T_b38	0.183988	4.553876891600541	3.4011973816621555	1	0	1	0	1	1	0	0	1	0	0	1	0	0	40.0	1.0	-0.9595995808715528	0.0	0.5098404625924289	0.0	False	True	True	False	False	False		0.0861423428420483
chr8_17873900_G_A_b38	0.00360106	4.787491742782046	4.77912349311153	0	0	1	1	1	0	0	0	0	0	0	0	0	1	40.0	0.0	3.1019346210813805	10.349351522712116	-4.098009817582053	1.2672851478524336	True	False	True	False	False	False	0.0	0.08614141741405201
chr2_24210068_C_T_b38	0.125848	5.5254529391317835	5.529429087511423	0	0	0	0	0	0	0	0	0	1	0	1	0	1	40.0	0.0	-1.9670528431946703	0.0	7.34647908911235	0.0	False	True	True	False	False	False	0.0	0.08614097688183635
chr2_24210068_C_T_b38	0.00583904	5.5254529391317835	5.529429087511423	0	0	0	0	0	0	0	0	0	1	0	1	0	1	40.0	0.0	-1.9670528431946703	0.0	7.34647908911235	0.0	False	True	True	False	False	False	0.0	0.08614097688183635
chr2_24210068_C_T_b38	0.125848	5.5254529391317835	5.529429087511423	0	0	0	0	0	0	0	0	0	1	0	1	0	1	40.0	0.0	-1.9670528431946703	0.0	7.34647908911235	0.0	False	True	True	False	False	False	0.0	0.08614097688183635
chr2_24210068_C_T_b38	0.00583904	5.5254529391317835	5.529429087511423	0	0	0	0	0	0	0	0	0	1	0	1	0	1	40.0	0.0	-1.9670528431946703	0.0	7.34647908911235	0.0	False	True	True	False	False	False	0.0	0.08614097688183635
chr3_51977863_C_T_b38	0.0261646	5.393627546352362	8.081475040137052	0	0	0	0	0	1	0	0	1	1	0	1	0	1	60.0	0.168	-8.02223645497802	0.0	-2.766645890697376	0.0	True	False	True	False	False	False	0.0	0.08614016426157195
chr3_51977863_C_T_b38	0.0261646	5.393627546352362	8.081475040137052	0	0	0	0	0	1	0	0	1	1	0	1	0	1	60.0	0.168	-8.02223645497802	0.0	-2.766645890697376	0.0	True	False	True	False	False	False	0.0	0.08614016426157195
chr3_51977863_C_T_b38	0.0418373	5.393627546352362	8.081475040137052	0	0	0	0	0	1	0	0	1	1	0	1	0	1	60.0	0.168	-8.02223645497802	0.0	-2.766645890697376	0.0	True	False	True	False	False	False	0.0	0.08614016426157195
chr3_51977863_C_T_b38	0.0261646	5.393627546352362	8.081475040137052	0	0	0	0	0	1	0	0	1	1	0	1	0	1	60.0	0.168	-8.02223645497802	0.0	-2.766645890697376	0.0	True	False	True	False	False	False	0.0	0.08614016426157195
chr3_51977863_C_T_b38	0.0418373	5.393627546352362	8.081475040137052	0	0	0	0	0	1	0	0	1	1	0	1	0	1	60.0	0.168	-8.02223645497802	0.0	-2.766645890697376	0.0	True	False	True	False	False	False	0.0	0.08614016426157195
chr3_51977863_C_T_b38	0.0418373	5.393627546352362	8.081475040137052	0	0	0	0	0	1	0	0	1	1	0	1	0	1	60.0	0.168	-8.02223645497802	0.0	-2.766645890697376	0.0	True	False	True	False	False	False	0.0	0.08614016426157195
chr14_24816153_G_T_b38	0.0021361	5.583496308781699	6.20050917404269	0	0	1	0	1	1	0	0	1	1	0	1	1	1	60.0	0.0	2.8034434459076247	0.0	-0.7423187474090085	0.043466858044716616	False	True	True	False	False	False	0.0	0.0861401167371074
chr14_24816153_G_T_b38	0.0021361	5.583496308781699	6.20050917404269	0	0	1	0	1	1	0	0	1	1	0	1	1	1	60.0	0.0	2.8034434459076247	0.0	-0.7423187474090085	0.043466858044716616	False	True	True	False	False	False	0.0	0.0861401167371074
chr17_2376401_T_C_b38	0.0421209	5.564520407322694	3.7612001156935624	1	0	0	1	1	1	0	0	1	0	0	1	0	1	50.0	0.0	-8.686058728276102	0.0	8.991905311051617	0.0	False	True	True	False	False	False	0.0	0.08613939281471768
chr17_2376401_T_C_b38	0.0421209	5.564520407322694	3.7612001156935624	1	0	0	1	1	1	0	0	1	0	0	1	0	1	50.0	0.0	-8.686058728276102	0.0	8.991905311051617	0.0	False	True	True	False	False	False	0.0	0.08613939281471768
chr17_2376401_T_C_b38	0.0421209	5.564520407322694	3.7612001156935624	1	0	0	1	1	1	0	0	1	0	0	1	0	1	50.0	0.0	-8.686058728276102	0.0	8.991905311051617	0.0	False	True	True	False	False	False	0.0	0.08613939281471768
chr17_2376401_T_C_b38	0.0421209	5.564520407322694	3.7612001156935624	1	0	0	1	1	1	0	0	1	0	0	1	0	1	50.0	0.0	-8.686058728276102	0.0	8.991905311051617	0.0	False	True	True	False	False	False	0.0	0.08613939281471768
chr17_2376401_T_C_b38	0.0421209	5.564520407322694	3.7612001156935624	1	0	0	1	1	1	0	0	1	0	0	1	0	1	50.0	0.0	-8.686058728276102	0.0	8.991905311051617	0.0	False	True	True	False	False	False	0.0	0.08613939281471768
chr17_2376401_T_C_b38	0.0421209	5.564520407322694	3.7612001156935624	1	0	0	1	1	1	0	0	1	0	0	1	0	1	50.0	0.0	-8.686058728276102	0.0	8.991905311051617	0.0	False	True	True	False	False	False	0.0	0.08613939281471768
chr17_2376401_T_C_b38	0.0421209	5.564520407322694	3.7612001156935624	1	0	0	1	1	1	0	0	1	0	0	1	0	1	50.0	0.0	-8.686058728276102	0.0	8.991905311051617	0.0	False	True	True	False	False	False	0.0	0.08613939281471768
chr17_2376401_T_C_b38	0.0421209	5.564520407322694	3.7612001156935624	1	0	0	1	1	1	0	0	1	0	0	1	0	1	50.0	0.0	-8.686058728276102	0.0	8.991905311051617	0.0	False	True	True	False	False	False	0.0	0.08613939281471768
chr21_44817645_G_A_b38	0.00284641	5.579729825986222	5.713732805509369	0	0	0	0	1	1	1	1	1	1	0	1	0	0	80.0	0.025	-7.883867280885394	1.034048907774463	7.447080799310328	0.3227796479351639	True	False	True	False	False	False	0.0	0.08613923384218726
chr21_44817645_G_A_b38	0.00284641	5.579729825986222	5.713732805509369	0	0	0	0	1	1	1	1	1	1	0	1	0	0	80.0	0.025	-7.883867280885394	1.034048907774463	7.447080799310328	0.3227796479351639	True	False	True	False	False	False	0.0	0.08613923384218726
chr21_44817645_G_A_b38	0.00284641	5.579729825986222	5.713732805509369	0	0	0	0	1	1	1	1	1	1	0	1	0	0	80.0	0.025	-7.883867280885394	1.034048907774463	7.447080799310328	0.3227796479351639	True	False	True	False	False	False	0.0	0.08613923384218726
chr21_44817645_G_A_b38	0.00284641	5.579729825986222	5.713732805509369	0	0	0	0	1	1	1	1	1	1	0	1	0	0	80.0	0.025	-7.883867280885394	1.034048907774463	7.447080799310328	0.3227796479351639	True	False	True	False	False	False	0.0	0.08613923384218726
chr21_44817645_G_A_b38	0.00284641	5.579729825986222	5.713732805509369	0	0	0	0	1	1	1	1	1	1	0	1	0	0	80.0	0.025	-7.883867280885394	1.034048907774463	7.447080799310328	0.3227796479351639	True	False	True	False	False	False	0.0	0.08613923384218726
chr21_44817645_G_A_b38	0.00284641	5.579729825986222	5.713732805509369	0	0	0	0	1	1	1	1	1	1	0	1	0	0	80.0	0.025	-7.883867280885394	1.034048907774463	7.447080799310328	0.3227796479351639	True	False	True	False	False	False	0.0	0.08613923384218726
chr14_67179783_T_C_b38	0.0230462	4.700480365792417	4.700480365792417	0	0	0	1	0	0	0	0	0	0	0	0	0	1	20.0	0.91	0.1247937902460094	0.0	5.090256051439589	0.4339500402552261	True	False	True	False	False	False	0.0	0.08613873337663888
chr14_67179783_T_C_b38	0.0230462	4.700480365792417	4.700480365792417	0	0	0	1	0	0	0	0	0	0	0	0	0	1	20.0	0.91	0.1247937902460094	0.0	5.090256051439589	0.4339500402552261	True	False	True	False	False	False	0.0	0.08613873337663888
chr14_67179783_T_C_b38	0.0138338	4.700480365792417	4.700480365792417	0	0	0	1	0	0	0	0	0	0	0	0	0	1	20.0	0.91	0.1247937902460094	0.0	5.090256051439589	0.4339500402552261	True	False	True	False	False	False	0.0	0.08613873337663888
chr14_67179783_T_C_b38	0.0138338	4.700480365792417	4.700480365792417	0	0	0	1	0	0	0	0	0	0	0	0	0	1	20.0	0.91	0.1247937902460094	0.0	5.090256051439589	0.4339500402552261	True	False	True	False	False	False	0.0	0.08613873337663888
chr14_67179783_T_C_b38	0.0230462	4.700480365792417	4.700480365792417	0	0	0	1	0	0	0	0	0	0	0	0	0	1	20.0	0.91	0.1247937902460094	0.0	5.090256051439589	0.4339500402552261	True	False	True	False	False	False	0.0	0.08613873337663888
chr14_67179783_T_C_b38	0.0138338	4.700480365792417	4.700480365792417	0	0	0	1	0	0	0	0	0	0	0	0	0	1	20.0	0.91	0.1247937902460094	0.0	5.090256051439589	0.4339500402552261	True	False	True	False	False	False	0.0	0.08613873337663888
chr6_37480218_C_G_b38	0.220921	5.327876168789581	5.332718793265369	0	0	0	1	0	1	0	0	1	0	0	1	0	1	60.0	0.961	-4.314044585854716	1.776360267776055	5.616778823025797	0.0	False	True	True	False	False	False	0.0	0.08613841722603575
chr6_37480218_C_G_b38	0.220921	5.327876168789581	5.332718793265369	0	0	0	1	0	1	0	0	1	0	0	1	0	1	60.0	0.961	-4.314044585854716	1.776360267776055	5.616778823025797	0.0	False	True	True	False	False	False	0.0	0.08613841722603575
chr6_37480218_C_G_b38	0.220921	5.327876168789581	5.332718793265369	0	0	0	1	0	1	0	0	1	0	0	1	0	1	60.0	0.961	-4.314044585854716	1.776360267776055	5.616778823025797	0.0	False	True	True	False	False	False	0.0	0.08613841722603575
chr6_37480218_C_G_b38	0.220921	5.327876168789581	5.332718793265369	0	0	0	1	0	1	0	0	1	0	0	1	0	1	60.0	0.961	-4.314044585854716	1.776360267776055	5.616778823025797	0.0	False	True	True	False	False	False	0.0	0.08613841722603575
chr16_88628930_C_G_b38	0.104604	5.153291594497779	4.343805421853684	0	1	0	0	1	0	0	1	0	1	0	1	0	1	50.0	0.001	-14.95191198851233	0.0	2.730353446716471	0.5653734576876417	True	False	True	False	False	False	0.0	0.08613836162153406
chr16_88628930_C_G_b38	0.104604	5.153291594497779	4.343805421853684	0	1	0	0	1	0	0	1	0	1	0	1	0	1	50.0	0.001	-14.95191198851233	0.0	2.730353446716471	0.5653734576876417	True	False	True	False	False	False	0.0	0.08613836162153406
chr18_42744100_G_C_b38	0.0164184	5.942799375126701	5.942799375126701	0	0	0	1	0	1	0	1	1	1	1	1	1	0	60.0	0.014	5.074595272376109	0.0	-4.348241185341415	0.0	True	False	True	False	False	False	0.0	0.08613807305909536
chr18_42744100_G_C_b38	0.0192292	5.942799375126701	5.942799375126701	0	0	0	1	0	1	0	1	1	1	1	1	1	0	60.0	0.014	5.074595272376109	0.0	-4.348241185341415	0.0	True	False	True	False	False	False	0.0	0.08613807305909536
chr4_82985129_T_A_b38	0.136072	5.537334267018537	5.537334267018537	0	0	1	1	0	1	0	0	1	1	0	1	0	1	50.0	0.0	5.693959843399192	12.288120343813125	-6.789355024032311	0.3605344955529759	True	False	True	False	False	False	0.0	0.08613802110434081
chr4_82985129_T_A_b38	0.136072	5.537334267018537	5.537334267018537	0	0	1	1	0	1	0	0	1	1	0	1	0	1	50.0	0.0	5.693959843399192	12.288120343813125	-6.789355024032311	0.3605344955529759	True	False	True	False	False	False	0.0	0.08613802110434081
chr4_82985129_T_A_b38	0.136072	5.537334267018537	5.537334267018537	0	0	1	1	0	1	0	0	1	1	0	1	0	1	50.0	0.0	5.693959843399192	12.288120343813125	-6.789355024032311	0.3605344955529759	True	False	True	False	False	False	0.0	0.08613802110434081
chr10_15130445_G_A_b38	0.0442139	4.897839799950911	9.139273923542323	0	0	0	0	0	0	0	0	0	0	0	1	0	1	60.0	0.002	-3.34593878420114	0.0	1.9958602780887205	0.15583385242750558	True	False	True	False	False	False	0.2545	0.08613722195817768
chr10_15130445_G_A_b38	0.0442139	4.897839799950911	9.139273923542323	0	0	0	0	0	0	0	0	0	0	0	1	0	1	60.0	0.002	-3.34593878420114	0.0	1.9958602780887205	0.15583385242750558	True	False	True	False	False	False	0.2545	0.08613722195817768
chr10_15130445_G_A_b38	0.106704	4.897839799950911	9.139273923542323	0	0	0	0	0	0	0	0	0	0	0	1	0	1	60.0	0.002	-3.34593878420114	0.0	1.9958602780887205	0.15583385242750558	True	False	True	False	False	False	0.2545	0.08613722195817768
chr10_15130445_G_A_b38	0.106704	4.897839799950911	9.139273923542323	0	0	0	0	0	0	0	0	0	0	0	1	0	1	60.0	0.002	-3.34593878420114	0.0	1.9958602780887205	0.15583385242750558	True	False	True	False	False	False	0.2545	0.08613722195817768
chr10_15130445_G_A_b38	0.106704	4.897839799950911	9.139273923542323	0	0	0	0	0	0	0	0	0	0	0	1	0	1	60.0	0.002	-3.34593878420114	0.0	1.9958602780887205	0.15583385242750558	True	False	True	False	False	False	0.2545	0.08613722195817768
chr10_15130445_G_A_b38	0.0442139	4.897839799950911	9.139273923542323	0	0	0	0	0	0	0	0	0	0	0	1	0	1	60.0	0.002	-3.34593878420114	0.0	1.9958602780887205	0.15583385242750558	True	False	True	False	False	False	0.2545	0.08613722195817768
chr2_201640822_G_A_b38	0.0162482	4.276666119016055	4.2626798770413155	0	0	0	0	0	0	0	0	0	0	0	1	0	1	20.0	0.04	-2.471622712946094	0.0	1.9182134002341016	0.0	True	False	True	False	False	False	0.0	0.086137018912871
chr2_201640822_G_A_b38	0.025736	4.276666119016055	4.2626798770413155	0	0	0	0	0	0	0	0	0	0	0	1	0	1	20.0	0.04	-2.471622712946094	0.0	1.9182134002341016	0.0	True	False	True	False	False	False	0.0	0.086137018912871
chr2_201640822_G_A_b38	0.025736	4.276666119016055	4.2626798770413155	0	0	0	0	0	0	0	0	0	0	0	1	0	1	20.0	0.04	-2.471622712946094	0.0	1.9182134002341016	0.0	True	False	True	False	False	False	0.0	0.086137018912871
chr2_201640822_G_A_b38	0.025736	4.276666119016055	4.2626798770413155	0	0	0	0	0	0	0	0	0	0	0	1	0	1	20.0	0.04	-2.471622712946094	0.0	1.9182134002341016	0.0	True	False	True	False	False	False	0.0	0.086137018912871
chr2_201640822_G_A_b38	0.025736	4.276666119016055	4.2626798770413155	0	0	0	0	0	0	0	0	0	0	0	1	0	1	20.0	0.04	-2.471622712946094	0.0	1.9182134002341016	0.0	True	False	True	False	False	False	0.0	0.086137018912871
chr2_201640822_G_A_b38	0.025736	4.276666119016055	4.2626798770413155	0	0	0	0	0	0	0	0	0	0	0	1	0	1	20.0	0.04	-2.471622712946094	0.0	1.9182134002341016	0.0	True	False	True	False	False	False	0.0	0.086137018912871
chr2_201640822_G_A_b38	0.0162482	4.276666119016055	4.2626798770413155	0	0	0	0	0	0	0	0	0	0	0	1	0	1	20.0	0.04	-2.471622712946094	0.0	1.9182134002341016	0.0	True	False	True	False	False	False	0.0	0.086137018912871
chr2_201640822_G_A_b38	0.0162482	4.276666119016055	4.2626798770413155	0	0	0	0	0	0	0	0	0	0	0	1	0	1	20.0	0.04	-2.471622712946094	0.0	1.9182134002341016	0.0	True	False	True	False	False	False	0.0	0.086137018912871
chr2_201640822_G_A_b38	0.0162482	4.276666119016055	4.2626798770413155	0	0	0	0	0	0	0	0	0	0	0	1	0	1	20.0	0.04	-2.471622712946094	0.0	1.9182134002341016	0.0	True	False	True	False	False	False	0.0	0.086137018912871
chr2_201640822_G_A_b38	0.0162482	4.276666119016055	4.2626798770413155	0	0	0	0	0	0	0	0	0	0	0	1	0	1	20.0	0.04	-2.471622712946094	0.0	1.9182134002341016	0.0	True	False	True	False	False	False	0.0	0.086137018912871
chr17_35003371_G_A_b38	0.104101	5.932245187448011	6.558197802812269	1	0	0	0	0	1	0	0	1	1	0	1	0	1	60.0	0.0	-6.391079050689579	0.0	6.488024675735971	0.0	False	True	True	False	False	False	0.0	0.08613658043721459
chr17_35003371_G_A_b38	0.104101	5.932245187448011	6.558197802812269	1	0	0	0	0	1	0	0	1	1	0	1	0	1	60.0	0.0	-6.391079050689579	0.0	6.488024675735971	0.0	False	True	True	False	False	False	0.0	0.08613658043721459
chr4_48523256_G_C_b38	0.0201557	5.030437921392435	5.030437921392435	0	0	0	1	0	0	0	0	0	0	0	0	0	1	40.0	0.867	-5.16041764009572	0.6879860305011327	4.972876805934952	3.1002024920593456	True	False	True	False	False	False	0.0	0.08613194108975655
chr17_7573175_G_C_b38	0.0237082	5.7430031878094825	4.0943445622221	0	1	1	0	1	1	1	1	1	1	1	1	0	0	60.0	0.0	3.779089480367444	0.0	2.6996456410343086	0.0	True	False	True	False	False	False	0.0	0.08613081183006854
chr17_7573175_G_C_b38	0.0237082	5.7430031878094825	4.0943445622221	0	1	1	0	1	1	1	1	1	1	1	1	0	0	60.0	0.0	3.779089480367444	0.0	2.6996456410343086	0.0	True	False	True	False	False	False	0.0	0.08613081183006854
chr17_7573175_G_C_b38	0.0106535	5.7430031878094825	4.0943445622221	0	1	1	0	1	1	1	1	1	1	1	1	0	0	60.0	0.0	3.779089480367444	0.0	2.6996456410343086	0.0	True	False	True	False	False	False	0.0	0.08613081183006854
chr17_7573175_G_C_b38	0.0106535	5.7430031878094825	4.0943445622221	0	1	1	0	1	1	1	1	1	1	1	1	0	0	60.0	0.0	3.779089480367444	0.0	2.6996456410343086	0.0	True	False	True	False	False	False	0.0	0.08613081183006854
chr17_7573175_G_C_b38	0.0106535	5.7430031878094825	4.0943445622221	0	1	1	0	1	1	1	1	1	1	1	1	0	0	60.0	0.0	3.779089480367444	0.0	2.6996456410343086	0.0	True	False	True	False	False	False	0.0	0.08613081183006854
chr17_7573175_G_C_b38	0.0237082	5.7430031878094825	4.0943445622221	0	1	1	0	1	1	1	1	1	1	1	1	0	0	60.0	0.0	3.779089480367444	0.0	2.6996456410343086	0.0	True	False	True	False	False	False	0.0	0.08613081183006854
chr2_230714291_T_A_b38	0.0098904	5.455321115357702	5.455321115357702	0	0	0	0	1	1	1	1	1	1	1	1	1	0	50.0	0.0	-2.238794156730528	3.743852718398181	-0.1837750726421916	2.0874871540818916	True	False	True	False	False	False	0.0	0.08612883807202386
chr16_1978831_T_G_b38	0.0148845	6.248042874508429	5.638354669333745	1	0	0	1	0	1	1	0	1	1	1	1	0	1	60.0	0.012	-2.136194316712757	0.0	-0.8315473849004889	0.0	False	True	True	False	False	False	0.0	0.0861276210645867
chr16_1978831_T_G_b38	0.0148845	6.248042874508429	5.638354669333745	1	0	0	1	0	1	1	0	1	1	1	1	0	1	60.0	0.012	-2.136194316712757	0.0	-0.8315473849004889	0.0	False	True	True	False	False	False	0.0	0.0861276210645867
chr16_1978831_T_G_b38	0.0148845	6.248042874508429	5.638354669333745	1	0	0	1	0	1	1	0	1	1	1	1	0	1	60.0	0.012	-2.136194316712757	0.0	-0.8315473849004889	0.0	False	True	True	False	False	False	0.0	0.0861276210645867
chr16_1978831_T_G_b38	0.0148845	6.248042874508429	5.638354669333745	1	0	0	1	0	1	1	0	1	1	1	1	0	1	60.0	0.012	-2.136194316712757	0.0	-0.8315473849004889	0.0	False	True	True	False	False	False	0.0	0.0861276210645867
chr16_1978831_T_G_b38	0.0148845	6.248042874508429	5.638354669333745	1	0	0	1	0	1	1	0	1	1	1	1	0	1	60.0	0.012	-2.136194316712757	0.0	-0.8315473849004889	0.0	False	True	True	False	False	False	0.0	0.0861276210645867
chr16_1978831_T_G_b38	0.0148845	6.248042874508429	5.638354669333745	1	0	0	1	0	1	1	0	1	1	1	1	0	1	60.0	0.012	-2.136194316712757	0.0	-0.8315473849004889	0.0	False	True	True	False	False	False	0.0	0.0861276210645867
chr16_1978831_T_G_b38	0.0148845	6.248042874508429	5.638354669333745	1	0	0	1	0	1	1	0	1	1	1	1	0	1	60.0	0.012	-2.136194316712757	0.0	-0.8315473849004889	0.0	False	True	True	False	False	False	0.0	0.0861276210645867
chr17_75516305_C_T_b38	0.0127211	5.7430031878094825	4.406719247264253	1	0	1	0	1	1	1	1	1	1	1	1	1	0	70.0	0.002	-1.2871142365824442	1.8195386971766387	-8.517668741451885	0.0	False	True	True	False	False	False	0.0	0.08612736090254092
chr17_75516305_C_T_b38	0.0127211	5.7430031878094825	4.406719247264253	1	0	1	0	1	1	1	1	1	1	1	1	1	0	70.0	0.002	-1.2871142365824442	1.8195386971766387	-8.517668741451885	0.0	False	True	True	False	False	False	0.0	0.08612736090254092
chr17_75516305_C_T_b38	0.0127211	5.7430031878094825	4.406719247264253	1	0	1	0	1	1	1	1	1	1	1	1	1	0	70.0	0.002	-1.2871142365824442	1.8195386971766387	-8.517668741451885	0.0	False	True	True	False	False	False	0.0	0.08612736090254092
chr17_75516305_C_T_b38	0.0127211	5.7430031878094825	4.406719247264253	1	0	1	0	1	1	1	1	1	1	1	1	1	0	70.0	0.002	-1.2871142365824442	1.8195386971766387	-8.517668741451885	0.0	False	True	True	False	False	False	0.0	0.08612736090254092
chr17_75516305_C_T_b38	0.0127211	5.7430031878094825	4.406719247264253	1	0	1	0	1	1	1	1	1	1	1	1	1	0	70.0	0.002	-1.2871142365824442	1.8195386971766387	-8.517668741451885	0.0	False	True	True	False	False	False	0.0	0.08612736090254092
chr17_75516305_C_T_b38	0.0127211	5.7430031878094825	4.406719247264253	1	0	1	0	1	1	1	1	1	1	1	1	1	0	70.0	0.002	-1.2871142365824442	1.8195386971766387	-8.517668741451885	0.0	False	True	True	False	False	False	0.0	0.08612736090254092
chr19_7744397_C_G_b38	0.0247479	5.187385805840755	5.187385805840755	0	0	1	0	0	0	0	1	0	0	0	1	0	0	50.0	0.002	-2.139730264972138	1.8125079196015317	5.308616432138052	6.9934921451805465	True	False	True	False	False	False	0.0	0.08612735628096119
chr19_7744397_C_G_b38	0.0367882	5.187385805840755	5.187385805840755	0	0	1	0	0	0	0	1	0	0	0	1	0	0	50.0	0.002	-2.139730264972138	1.8125079196015317	5.308616432138052	6.9934921451805465	True	False	True	False	False	False	0.0	0.08612735628096119
chr1_154328497_C_G_b38	0.0609151	5.786897381366708	5.71042701737487	0	0	0	0	1	1	1	1	1	1	1	1	0	1	60.0	0.003	-7.286630389486692	2.1868484180544083	3.287103588624646	0.1705793571480001	True	False	True	False	False	False	0.0	0.08612627631870276
chr1_154328497_C_G_b38	0.0609151	5.786897381366708	5.71042701737487	0	0	0	0	1	1	1	1	1	1	1	1	0	1	60.0	0.003	-7.286630389486692	2.1868484180544083	3.287103588624646	0.1705793571480001	True	False	True	False	False	False	0.0	0.08612627631870276
chr1_154328497_C_G_b38	0.0790766	5.786897381366708	5.71042701737487	0	0	0	0	1	1	1	1	1	1	1	1	0	1	60.0	0.003	-7.286630389486692	2.1868484180544083	3.287103588624646	0.1705793571480001	True	False	True	False	False	False	0.0	0.08612627631870276
chr1_154328497_C_G_b38	0.0609151	5.786897381366708	5.71042701737487	0	0	0	0	1	1	1	1	1	1	1	1	0	1	60.0	0.003	-7.286630389486692	2.1868484180544083	3.287103588624646	0.1705793571480001	True	False	True	False	False	False	0.0	0.08612627631870276
chr1_154328497_C_G_b38	0.0609151	5.786897381366708	5.71042701737487	0	0	0	0	1	1	1	1	1	1	1	1	0	1	60.0	0.003	-7.286630389486692	2.1868484180544083	3.287103588624646	0.1705793571480001	True	False	True	False	False	False	0.0	0.08612627631870276
chr1_154328497_C_G_b38	0.0790766	5.786897381366708	5.71042701737487	0	0	0	0	1	1	1	1	1	1	1	1	0	1	60.0	0.003	-7.286630389486692	2.1868484180544083	3.287103588624646	0.1705793571480001	True	False	True	False	False	False	0.0	0.08612627631870276
chr1_154328497_C_G_b38	0.0790766	5.786897381366708	5.71042701737487	0	0	0	0	1	1	1	1	1	1	1	1	0	1	60.0	0.003	-7.286630389486692	2.1868484180544083	3.287103588624646	0.1705793571480001	True	False	True	False	False	False	0.0	0.08612627631870276
chr1_154328497_C_G_b38	0.0342716	5.786897381366708	5.71042701737487	0	0	0	0	1	1	1	1	1	1	1	1	0	1	60.0	0.003	-7.286630389486692	2.1868484180544083	3.287103588624646	0.1705793571480001	True	False	True	False	False	False	0.0	0.08612627631870276
chr1_154328497_C_G_b38	0.0342716	5.786897381366708	5.71042701737487	0	0	0	0	1	1	1	1	1	1	1	1	0	1	60.0	0.003	-7.286630389486692	2.1868484180544083	3.287103588624646	0.1705793571480001	True	False	True	False	False	False	0.0	0.08612627631870276
chr1_154328497_C_G_b38	0.0342716	5.786897381366708	5.71042701737487	0	0	0	0	1	1	1	1	1	1	1	1	0	1	60.0	0.003	-7.286630389486692	2.1868484180544083	3.287103588624646	0.1705793571480001	True	False	True	False	False	False	0.0	0.08612627631870276
chr1_154328497_C_G_b38	0.0790766	5.786897381366708	5.71042701737487	0	0	0	0	1	1	1	1	1	1	1	1	0	1	60.0	0.003	-7.286630389486692	2.1868484180544083	3.287103588624646	0.1705793571480001	True	False	True	False	False	False	0.0	0.08612627631870276
chr1_154328497_C_G_b38	0.0790766	5.786897381366708	5.71042701737487	0	0	0	0	1	1	1	1	1	1	1	1	0	1	60.0	0.003	-7.286630389486692	2.1868484180544083	3.287103588624646	0.1705793571480001	True	False	True	False	False	False	0.0	0.08612627631870276
chr1_154328497_C_G_b38	0.0342716	5.786897381366708	5.71042701737487	0	0	0	0	1	1	1	1	1	1	1	1	0	1	60.0	0.003	-7.286630389486692	2.1868484180544083	3.287103588624646	0.1705793571480001	True	False	True	False	False	False	0.0	0.08612627631870276
chr1_154328497_C_G_b38	0.0342716	5.786897381366708	5.71042701737487	0	0	0	0	1	1	1	1	1	1	1	1	0	1	60.0	0.003	-7.286630389486692	2.1868484180544083	3.287103588624646	0.1705793571480001	True	False	True	False	False	False	0.0	0.08612627631870276
chr1_154328497_C_G_b38	0.0609151	5.786897381366708	5.71042701737487	0	0	0	0	1	1	1	1	1	1	1	1	0	1	60.0	0.003	-7.286630389486692	2.1868484180544083	3.287103588624646	0.1705793571480001	True	False	True	False	False	False	0.0	0.08612627631870276
chr4_78601444_T_C_b38	0.0183937	4.8283137373023015	4.189654742026425	0	0	0	0	0	1	0	1	1	0	0	1	1	0	20.0	0.022	-17.48980560787407	0.0	3.287570360953083	0.0	True	False	True	False	False	False	0.0	0.08612537233662639
chr4_78601444_T_C_b38	0.0183937	4.8283137373023015	4.189654742026425	0	0	0	0	0	1	0	1	1	0	0	1	1	0	20.0	0.022	-17.48980560787407	0.0	3.287570360953083	0.0	True	False	True	False	False	False	0.0	0.08612537233662639
chr4_78601444_T_C_b38	0.0183937	4.8283137373023015	4.189654742026425	0	0	0	0	0	1	0	1	1	0	0	1	1	0	20.0	0.022	-17.48980560787407	0.0	3.287570360953083	0.0	True	False	True	False	False	False	0.0	0.08612537233662639
chr2_233673008_A_T_b38	0.00673318	5.393627546352362	5.393627546352362	0	0	1	0	1	1	0	0	1	1	1	1	0	0	40.0	0.0	-7.958280648260386	2.518121060710424	1.802249610769202	0.0	True	False	True	False	False	False	0.0	0.08612367027430815
chr10_97381727_C_T_b38	0.0266139	5.834810737062605	2.6390573296152584	1	0	1	0	0	0	0	0	0	1	0	1	0	1	60.0	1.0	-8.662869580578144	2.3398686411725187	4.3421766349215005	3.0175190757053016	False	True	True	False	False	False	0.0	0.08612133896200042
chr10_97381727_C_T_b38	0.0266139	5.834810737062605	2.6390573296152584	1	0	1	0	0	0	0	0	0	1	0	1	0	1	60.0	1.0	-8.662869580578144	2.3398686411725187	4.3421766349215005	3.0175190757053016	False	True	True	False	False	False	0.0	0.08612133896200042
chr10_97381727_C_T_b38	0.0266139	5.834810737062605	2.6390573296152584	1	0	1	0	0	0	0	0	0	1	0	1	0	1	60.0	1.0	-8.662869580578144	2.3398686411725187	4.3421766349215005	3.0175190757053016	False	True	True	False	False	False	0.0	0.08612133896200042
chr9_34690645_G_A_b38	0.0250486	5.429345628954441	5.717027701406222	0	0	0	1	0	0	0	0	0	1	1	1	0	0	60.0	0.001	3.0959663944624523	0.0	-2.230376042022449	0.8185757275086374	True	False	True	False	False	False	0.0	0.08612096224795443
chr9_34690645_G_A_b38	0.0250486	5.429345628954441	5.717027701406222	0	0	0	1	0	0	0	0	0	1	1	1	0	0	60.0	0.001	3.0959663944624523	0.0	-2.230376042022449	0.8185757275086374	True	False	True	False	False	False	0.0	0.08612096224795443
chr9_34690645_G_A_b38	0.0250486	5.429345628954441	5.717027701406222	0	0	0	1	0	0	0	0	0	1	1	1	0	0	60.0	0.001	3.0959663944624523	0.0	-2.230376042022449	0.8185757275086374	True	False	True	False	False	False	0.0	0.08612096224795443
chr9_34690645_G_A_b38	0.0250486	5.429345628954441	5.717027701406222	0	0	0	1	0	0	0	0	0	1	1	1	0	0	60.0	0.001	3.0959663944624523	0.0	-2.230376042022449	0.8185757275086374	True	False	True	False	False	False	0.0	0.08612096224795443
chr20_45327551_T_C_b38	0.260049	4.919980925828125	4.919980925828125	0	0	1	0	0	0	0	0	0	0	0	1	0	1	50.0	0.034	0.7075703364458278	6.342814209245968	3.077916105612843	0.03842601910506005	True	False	True	False	False	False	0.0	0.08612061931215495
chr20_45327551_T_C_b38	0.007587	4.919980925828125	4.919980925828125	0	0	1	0	0	0	0	0	0	0	0	1	0	1	50.0	0.034	0.7075703364458278	6.342814209245968	3.077916105612843	0.03842601910506005	True	False	True	False	False	False	0.0	0.08612061931215495
chr1_34200130_C_G_b38	0.00375958	5.123963979403259	6.464588303689961	0	0	1	1	1	0	0	1	0	0	0	1	0	0	60.0	0.0	6.691708090092513	1.7550010745124889	-4.325308375724475	0.42895420650120286	True	False	True	False	False	False	0.0	0.08611922931288772
chr1_34200130_C_G_b38	0.00375958	5.123963979403259	6.464588303689961	0	0	1	1	1	0	0	1	0	0	0	1	0	0	60.0	0.0	6.691708090092513	1.7550010745124889	-4.325308375724475	0.42895420650120286	True	False	True	False	False	False	0.0	0.08611922931288772
chr1_23436186_A_G_b38	0.021686	5.0689042022202315	5.0689042022202315	0	0	0	0	0	1	0	1	1	1	0	1	1	1	30.0	0.016	-16.72308749617338	0.4592943412745924	-3.093999337303103	0.26889559113548955	True	False	True	False	False	False	0.0	0.08611884714687329
chr1_23436186_A_G_b38	0.0554589	5.0689042022202315	5.0689042022202315	0	0	0	0	0	1	0	1	1	1	0	1	1	1	30.0	0.016	-16.72308749617338	0.4592943412745924	-3.093999337303103	0.26889559113548955	True	False	True	False	False	False	0.0	0.08611884714687329
chr1_23436186_A_G_b38	0.021686	5.0689042022202315	5.0689042022202315	0	0	0	0	0	1	0	1	1	1	0	1	1	1	30.0	0.016	-16.72308749617338	0.4592943412745924	-3.093999337303103	0.26889559113548955	True	False	True	False	False	False	0.0	0.08611884714687329
chr1_23436186_A_G_b38	0.0554589	5.0689042022202315	5.0689042022202315	0	0	0	0	0	1	0	1	1	1	0	1	1	1	30.0	0.016	-16.72308749617338	0.4592943412745924	-3.093999337303103	0.26889559113548955	True	False	True	False	False	False	0.0	0.08611884714687329
chr1_23436186_A_G_b38	0.021686	5.0689042022202315	5.0689042022202315	0	0	0	0	0	1	0	1	1	1	0	1	1	1	30.0	0.016	-16.72308749617338	0.4592943412745924	-3.093999337303103	0.26889559113548955	True	False	True	False	False	False	0.0	0.08611884714687329
chr1_23436186_A_G_b38	0.0554589	5.0689042022202315	5.0689042022202315	0	0	0	0	0	1	0	1	1	1	0	1	1	1	30.0	0.016	-16.72308749617338	0.4592943412745924	-3.093999337303103	0.26889559113548955	True	False	True	False	False	False	0.0	0.08611884714687329
chr1_23436186_A_G_b38	0.021686	5.0689042022202315	5.0689042022202315	0	0	0	0	0	1	0	1	1	1	0	1	1	1	30.0	0.016	-16.72308749617338	0.4592943412745924	-3.093999337303103	0.26889559113548955	True	False	True	False	False	False	0.0	0.08611884714687329
chr1_23436186_A_G_b38	0.021686	5.0689042022202315	5.0689042022202315	0	0	0	0	0	1	0	1	1	1	0	1	1	1	30.0	0.016	-16.72308749617338	0.4592943412745924	-3.093999337303103	0.26889559113548955	True	False	True	False	False	False	0.0	0.08611884714687329
chr1_23436186_A_G_b38	0.0554589	5.0689042022202315	5.0689042022202315	0	0	0	0	0	1	0	1	1	1	0	1	1	1	30.0	0.016	-16.72308749617338	0.4592943412745924	-3.093999337303103	0.26889559113548955	True	False	True	False	False	False	0.0	0.08611884714687329
chr1_23436186_A_G_b38	0.0554589	5.0689042022202315	5.0689042022202315	0	0	0	0	0	1	0	1	1	1	0	1	1	1	30.0	0.016	-16.72308749617338	0.4592943412745924	-3.093999337303103	0.26889559113548955	True	False	True	False	False	False	0.0	0.08611884714687329
chr1_23436186_A_G_b38	0.021686	5.0689042022202315	5.0689042022202315	0	0	0	0	0	1	0	1	1	1	0	1	1	1	30.0	0.016	-16.72308749617338	0.4592943412745924	-3.093999337303103	0.26889559113548955	True	False	True	False	False	False	0.0	0.08611884714687329
chr1_23436186_A_G_b38	0.0554589	5.0689042022202315	5.0689042022202315	0	0	0	0	0	1	0	1	1	1	0	1	1	1	30.0	0.016	-16.72308749617338	0.4592943412745924	-3.093999337303103	0.26889559113548955	True	False	True	False	False	False	0.0	0.08611884714687329
chr9_114929033_T_C_b38	0.0107793	5.241747015059643	6.98100574072173	0	0	1	0	1	1	0	0	1	1	0	1	0	0	60.0	0.001	-9.063742295216343	3.317340744443479	8.113539086755978	0.0	True	False	True	False	False	False	0.0	0.08611818613335899
chr14_51991059_G_A_b38	0.0107043	5.948034989180646	5.552959584921617	0	0	1	0	0	1	0	0	1	1	1	1	0	1	60.0	0.0	-3.151888163144985	0.0	1.3959853091708112	0.0	True	False	True	False	False	False	0.0	0.08611707395874531
chr14_51991059_G_A_b38	0.0261379	5.948034989180646	5.552959584921617	0	0	1	0	0	1	0	0	1	1	1	1	0	1	60.0	0.0	-3.151888163144985	0.0	1.3959853091708112	0.0	True	False	True	False	False	False	0.0	0.08611707395874531
chr7_44262771_A_G_b38	0.00937503	5.683579767338681	5.455321115357702	0	0	0	1	0	1	0	0	1	1	0	1	0	0	70.0	0.0	6.943577336683293	9.686017411839744	3.4823660327660164	0.0	True	False	True	False	False	False	0.0	0.0861169009102456
chr7_44262771_A_G_b38	0.00937503	5.683579767338681	5.455321115357702	0	0	0	1	0	1	0	0	1	1	0	1	0	0	70.0	0.0	6.943577336683293	9.686017411839744	3.4823660327660164	0.0	True	False	True	False	False	False	0.0	0.0861169009102456
chr22_17182027_G_C_b38	0.00535976	0.0	1.791759469228055	0	0	0	0	0	0	0	0	0	0	0	0	0	1	60.0	0.0	5.488118043534184	0.0	9.477282134248654	0.0	True	False	False	False	False	True	0.0	0.08611656043010621
chr14_52707610_C_G_b38	0.0093421	5.726847747587197	4.406719247264253	0	0	0	1	1	1	1	1	1	1	1	1	0	0	60.0	0.0	-0.9806157569362478	1.781469195709	-8.944441386953685	0.0	True	False	True	False	False	False	0.0	0.08611521603523238
chr14_52707610_C_G_b38	0.0349012	5.726847747587197	4.406719247264253	0	0	0	1	1	1	1	1	1	1	1	1	0	0	60.0	0.0	-0.9806157569362478	1.781469195709	-8.944441386953685	0.0	True	False	True	False	False	False	0.0	0.08611521603523238
chr14_52707610_C_G_b38	0.0349012	5.726847747587197	4.406719247264253	0	0	0	1	1	1	1	1	1	1	1	1	0	0	60.0	0.0	-0.9806157569362478	1.781469195709	-8.944441386953685	0.0	True	False	True	False	False	False	0.0	0.08611521603523238
chr14_52707610_C_G_b38	0.0093421	5.726847747587197	4.406719247264253	0	0	0	1	1	1	1	1	1	1	1	1	0	0	60.0	0.0	-0.9806157569362478	1.781469195709	-8.944441386953685	0.0	True	False	True	False	False	False	0.0	0.08611521603523238
chr2_218812967_A_G_b38	0.0123797	5.652489180268651	3.8066624897703196	1	1	0	0	0	0	0	1	0	0	0	0	0	1	70.0	0.072	-2.2199960907072622	0.0	-0.6876055597316864	1.6777483861619227	False	True	True	False	False	False	0.0	0.08611467946714806
chr16_89491129_G_T_b38	0.0143623	5.552959584921617	5.170483995038151	1	0	0	1	1	1	1	1	1	1	0	1	0	0	80.0	0.0	5.813555525570285	2.0230012632495824	-3.2472151857210605	1.3784090874801933	False	True	True	False	False	False	0.0	0.08611392897047385
chr16_89491129_G_T_b38	0.0300482	5.552959584921617	5.170483995038151	1	0	0	1	1	1	1	1	1	1	0	1	0	0	80.0	0.0	5.813555525570285	2.0230012632495824	-3.2472151857210605	1.3784090874801933	False	True	True	False	False	False	0.0	0.08611392897047385
chr17_42218586_C_T_b38	0.0393559	4.927253685157205	4.919980925828125	0	0	0	0	0	0	0	0	0	0	0	1	0	1	60.0	0.028	-2.0024390460621926	4.781824318546537	4.188786472056449	4.330537018833688	True	False	True	False	False	False	0.0	0.08611278300818334
chr17_42218586_C_T_b38	0.0393559	4.927253685157205	4.919980925828125	0	0	0	0	0	0	0	0	0	0	0	1	0	1	60.0	0.028	-2.0024390460621926	4.781824318546537	4.188786472056449	4.330537018833688	True	False	True	False	False	False	0.0	0.08611278300818334
chr17_42218586_C_T_b38	0.0393559	4.927253685157205	4.919980925828125	0	0	0	0	0	0	0	0	0	0	0	1	0	1	60.0	0.028	-2.0024390460621926	4.781824318546537	4.188786472056449	4.330537018833688	True	False	True	False	False	False	0.0	0.08611278300818334
chr17_80307288_G_T_b38	0.0206155	5.081404364984463	4.477336814478207	0	0	0	0	0	0	0	1	0	0	0	0	0	1	50.0	0.0	-2.4522155553035065	1.4600850854346803	4.893817906036411	0.5864541399935348	True	False	True	False	False	False	0.0	0.08611269268997097
chr17_80307288_G_T_b38	0.021337	5.081404364984463	4.477336814478207	0	0	0	0	0	0	0	1	0	0	0	0	0	1	50.0	0.0	-2.4522155553035065	1.4600850854346803	4.893817906036411	0.5864541399935348	True	False	True	False	False	False	0.0	0.08611269268997097
chr6_32189131_G_A_b38	0.0580894	5.817111159963204	4.007333185232471	0	1	0	0	0	1	1	1	1	1	1	1	0	0	60.0	0.0	-7.141923634235474	1.184626903881706	6.700788237175999	0.7685029327973893	True	False	True	False	False	False	0.0	0.08611187928539715
chr6_32189131_G_A_b38	0.0580894	5.817111159963204	4.007333185232471	0	1	0	0	0	1	1	1	1	1	1	1	0	0	60.0	0.0	-7.141923634235474	1.184626903881706	6.700788237175999	0.7685029327973893	True	False	True	False	False	False	0.0	0.08611187928539715
chr6_32189131_G_A_b38	0.038678	5.817111159963204	4.007333185232471	0	1	0	0	0	1	1	1	1	1	1	1	0	0	60.0	0.0	-7.141923634235474	1.184626903881706	6.700788237175999	0.7685029327973893	True	False	True	False	False	False	0.0	0.08611187928539715
chr6_32189131_G_A_b38	0.038678	5.817111159963204	4.007333185232471	0	1	0	0	0	1	1	1	1	1	1	1	0	0	60.0	0.0	-7.141923634235474	1.184626903881706	6.700788237175999	0.7685029327973893	True	False	True	False	False	False	0.0	0.08611187928539715
chr1_93592724_A_G_b38	0.0563523	5.805134968916488	5.805134968916488	0	0	0	0	1	1	1	1	1	1	1	1	0	1	60.0	0.0	-7.515349085952316	0.0	-0.3300292460969984	0.0	True	False	True	False	False	False	0.0	0.08611142564423695
chr1_93592724_A_G_b38	0.0563523	5.805134968916488	5.805134968916488	0	0	0	0	1	1	1	1	1	1	1	1	0	1	60.0	0.0	-7.515349085952316	0.0	-0.3300292460969984	0.0	True	False	True	False	False	False	0.0	0.08611142564423695
chr1_93592724_A_G_b38	0.0563523	5.805134968916488	5.805134968916488	0	0	0	0	1	1	1	1	1	1	1	1	0	1	60.0	0.0	-7.515349085952316	0.0	-0.3300292460969984	0.0	True	False	True	False	False	False	0.0	0.08611142564423695
chr1_93592724_A_G_b38	0.0563523	5.805134968916488	5.805134968916488	0	0	0	0	1	1	1	1	1	1	1	1	0	1	60.0	0.0	-7.515349085952316	0.0	-0.3300292460969984	0.0	True	False	True	False	False	False	0.0	0.08611142564423695
chr17_82458214_C_G_b38	0.0586519	5.318119993844216	3.091042453358316	0	0	1	0	1	1	1	1	1	1	1	1	0	0	50.0	0.0	-4.202287092747199	2.5426965791573988	-5.053805553285912	0.0	False	True	True	False	False	False	0.0	0.08611105476016893
chr17_82458214_C_G_b38	0.0586519	5.318119993844216	3.091042453358316	0	0	1	0	1	1	1	1	1	1	1	1	0	0	50.0	0.0	-4.202287092747199	2.5426965791573988	-5.053805553285912	0.0	False	True	True	False	False	False	0.0	0.08611105476016893
chr17_82458214_C_G_b38	0.0586519	5.318119993844216	3.091042453358316	0	0	1	0	1	1	1	1	1	1	1	1	0	0	50.0	0.0	-4.202287092747199	2.5426965791573988	-5.053805553285912	0.0	False	True	True	False	False	False	0.0	0.08611105476016893
chr12_54963598_C_T_b38	0.0340468	4.976733742420574	4.962844630259907	0	0	1	0	0	1	0	0	1	0	0	1	0	1	40.0	0.0	-3.191222964132212	0.0	8.70525702075264	0.0	True	False	True	False	False	False	0.0	0.0861109209448367
chr12_54963598_C_T_b38	0.0340468	4.976733742420574	4.962844630259907	0	0	1	0	0	1	0	0	1	0	0	1	0	1	40.0	0.0	-3.191222964132212	0.0	8.70525702075264	0.0	True	False	True	False	False	False	0.0	0.0861109209448367
chr12_54963598_C_T_b38	0.0340468	4.976733742420574	4.962844630259907	0	0	1	0	0	1	0	0	1	0	0	1	0	1	40.0	0.0	-3.191222964132212	0.0	8.70525702075264	0.0	True	False	True	False	False	False	0.0	0.0861109209448367
chr12_54963598_C_T_b38	0.0340468	4.976733742420574	4.962844630259907	0	0	1	0	0	1	0	0	1	0	0	1	0	1	40.0	0.0	-3.191222964132212	0.0	8.70525702075264	0.0	True	False	True	False	False	False	0.0	0.0861109209448367
chr12_54963598_C_T_b38	0.028125	4.976733742420574	4.962844630259907	0	0	1	0	0	1	0	0	1	0	0	1	0	1	40.0	0.0	-3.191222964132212	0.0	8.70525702075264	0.0	True	False	True	False	False	False	0.0	0.0861109209448367
chr12_54963598_C_T_b38	0.028125	4.976733742420574	4.962844630259907	0	0	1	0	0	1	0	0	1	0	0	1	0	1	40.0	0.0	-3.191222964132212	0.0	8.70525702075264	0.0	True	False	True	False	False	False	0.0	0.0861109209448367
chr12_54963598_C_T_b38	0.028125	4.976733742420574	4.962844630259907	0	0	1	0	0	1	0	0	1	0	0	1	0	1	40.0	0.0	-3.191222964132212	0.0	8.70525702075264	0.0	True	False	True	False	False	False	0.0	0.0861109209448367
chr12_54963598_C_T_b38	0.028125	4.976733742420574	4.962844630259907	0	0	1	0	0	1	0	0	1	0	0	1	0	1	40.0	0.0	-3.191222964132212	0.0	8.70525702075264	0.0	True	False	True	False	False	False	0.0	0.0861109209448367
chr9_137500310_G_A_b38	0.0139685	5.19295685089021	5.942799375126701	0	0	0	0	0	0	0	1	0	0	0	0	0	0	70.0	0.0	-5.580471872563424	0.0	7.779204125753552	1.144277532894833	True	False	True	False	False	False	0.0	0.08610936198051038
chr15_77471711_G_C_b38	0.0679486	4.6443908991413725	4.276666119016055	0	0	0	1	0	0	0	0	0	0	0	0	0	1	40.0	0.004	-5.503237067765651	1.4126168584152596	1.5155227843253058	0.0	True	False	True	False	False	False	0.0	0.08610910746104251
chr15_77471711_G_C_b38	0.0778653	4.6443908991413725	4.276666119016055	0	0	0	1	0	0	0	0	0	0	0	0	0	1	40.0	0.004	-5.503237067765651	1.4126168584152596	1.5155227843253058	0.0	True	False	True	False	False	False	0.0	0.08610910746104251
chr15_77471711_G_C_b38	0.0679486	4.6443908991413725	4.276666119016055	0	0	0	1	0	0	0	0	0	0	0	0	0	1	40.0	0.004	-5.503237067765651	1.4126168584152596	1.5155227843253058	0.0	True	False	True	False	False	False	0.0	0.08610910746104251
chr15_77471711_G_C_b38	0.0778653	4.6443908991413725	4.276666119016055	0	0	0	1	0	0	0	0	0	0	0	0	0	1	40.0	0.004	-5.503237067765651	1.4126168584152596	1.5155227843253058	0.0	True	False	True	False	False	False	0.0	0.08610910746104251
chr17_82806567_A_G_b38	0.323016	4.941642422609304	6.322565239927284	0	0	1	0	0	0	0	0	0	0	0	1	0	1	50.0	0.001	2.418427031269242	5.905218195682313	3.8257290866226654	0.26345081117230507	True	False	True	False	False	False	0.0	0.08610777512642556
chr19_35677970_G_A_b38	0.00859937	0.0	1.6094379124341003	0	0	0	0	0	0	0	0	0	0	0	0	0	0	80.0	0.001	-3.079541746395305	0.0	6.034585762071821	0.07004807298442728	True	False	False	False	False	True	0.0	0.08610631381726588
chr19_35677970_G_A_b38	0.00859937	0.0	1.6094379124341003	0	0	0	0	0	0	0	0	0	0	0	0	0	0	80.0	0.001	-3.079541746395305	0.0	6.034585762071821	0.07004807298442728	True	False	False	False	False	True	0.0	0.08610631381726588
chr19_35677970_G_A_b38	0.0143167	0.0	1.6094379124341003	0	0	0	0	0	0	0	0	0	0	0	0	0	0	80.0	0.001	-3.079541746395305	0.0	6.034585762071821	0.07004807298442728	True	False	False	False	False	True	0.0	0.08610631381726588
chr19_35677970_G_A_b38	0.0143167	0.0	1.6094379124341003	0	0	0	0	0	0	0	0	0	0	0	0	0	0	80.0	0.001	-3.079541746395305	0.0	6.034585762071821	0.07004807298442728	True	False	False	False	False	True	0.0	0.08610631381726588
chr12_53099579_C_T_b38	0.0589809	5.545177444479562	5.545177444479562	0	0	0	1	1	0	1	1	0	1	1	1	0	0	50.0	0.0	-6.895084644573244	0.0	8.10308853380161	0.41743716569275335	True	False	True	False	False	False	0.0	0.08610471529700128
chr12_53099579_C_T_b38	0.034369	5.545177444479562	5.545177444479562	0	0	0	1	1	0	1	1	0	1	1	1	0	0	50.0	0.0	-6.895084644573244	0.0	8.10308853380161	0.41743716569275335	True	False	True	False	False	False	0.0	0.08610471529700128
chr12_53099579_C_T_b38	0.0589809	5.545177444479562	5.545177444479562	0	0	0	1	1	0	1	1	0	1	1	1	0	0	50.0	0.0	-6.895084644573244	0.0	8.10308853380161	0.41743716569275335	True	False	True	False	False	False	0.0	0.08610471529700128
chr12_53099579_C_T_b38	0.034369	5.545177444479562	5.545177444479562	0	0	0	1	1	0	1	1	0	1	1	1	0	0	50.0	0.0	-6.895084644573244	0.0	8.10308853380161	0.41743716569275335	True	False	True	False	False	False	0.0	0.08610471529700128
chr12_53099579_C_T_b38	0.0163702	5.545177444479562	5.545177444479562	0	0	0	1	1	0	1	1	0	1	1	1	0	0	50.0	0.0	-6.895084644573244	0.0	8.10308853380161	0.41743716569275335	True	False	True	False	False	False	0.0	0.08610471529700128
chr12_53099579_C_T_b38	0.0163702	5.545177444479562	5.545177444479562	0	0	0	1	1	0	1	1	0	1	1	1	0	0	50.0	0.0	-6.895084644573244	0.0	8.10308853380161	0.41743716569275335	True	False	True	False	False	False	0.0	0.08610471529700128
chr2_9910748_G_A_b38	0.0249651	5.111987788356544	2.6390573296152584	1	0	0	0	0	0	0	0	0	0	0	0	0	1	40.0	0.004	-5.974468993281669	0.3744432714008567	-1.770761790436751	0.8383309532181471	False	True	True	False	False	False	0.0	0.0861040618672053
chr2_9910748_G_A_b38	0.0410854	5.111987788356544	2.6390573296152584	1	0	0	0	0	0	0	0	0	0	0	0	0	1	40.0	0.004	-5.974468993281669	0.3744432714008567	-1.770761790436751	0.8383309532181471	False	True	True	False	False	False	0.0	0.0861040618672053
chr13_113981629_G_A_b38	0.309389	5.438079308923196	3.828641396489095	0	0	0	0	0	1	0	1	1	1	0	1	0	0	60.0	0.0	-2.2449107324963293	3.218569851431835	-0.7131897098179749	0.0	True	False	True	False	False	False	0.0	0.08610058998623606
chr13_113981629_G_A_b38	0.309389	5.438079308923196	3.828641396489095	0	0	0	0	0	1	0	1	1	1	0	1	0	0	60.0	0.0	-2.2449107324963293	3.218569851431835	-0.7131897098179749	0.0	True	False	True	False	False	False	0.0	0.08610058998623606
chr9_131486917_T_C_b38	0.247845	5.5254529391317835	5.521460917862246	0	0	1	0	0	1	0	0	1	1	1	1	0	1	40.0	0.0	9.155538036979852	1.5420087180406314	7.603941611490363	0.0	True	False	True	False	False	False	0.0	0.08609897799481164
chr9_131486917_T_C_b38	0.0304133	5.5254529391317835	5.521460917862246	0	0	1	0	0	1	0	0	1	1	1	1	0	1	40.0	0.0	9.155538036979852	1.5420087180406314	7.603941611490363	0.0	True	False	True	False	False	False	0.0	0.08609897799481164
chr9_131486917_T_C_b38	0.247845	5.5254529391317835	5.521460917862246	0	0	1	0	0	1	0	0	1	1	1	1	0	1	40.0	0.0	9.155538036979852	1.5420087180406314	7.603941611490363	0.0	True	False	True	False	False	False	0.0	0.08609897799481164
chr9_131486917_T_C_b38	0.247845	5.5254529391317835	5.521460917862246	0	0	1	0	0	1	0	0	1	1	1	1	0	1	40.0	0.0	9.155538036979852	1.5420087180406314	7.603941611490363	0.0	True	False	True	False	False	False	0.0	0.08609897799481164
chr9_131486917_T_C_b38	0.0304133	5.5254529391317835	5.521460917862246	0	0	1	0	0	1	0	0	1	1	1	1	0	1	40.0	0.0	9.155538036979852	1.5420087180406314	7.603941611490363	0.0	True	False	True	False	False	False	0.0	0.08609897799481164
chr9_131486917_T_C_b38	0.247845	5.5254529391317835	5.521460917862246	0	0	1	0	0	1	0	0	1	1	1	1	0	1	40.0	0.0	9.155538036979852	1.5420087180406314	7.603941611490363	0.0	True	False	True	False	False	False	0.0	0.08609897799481164
chr9_131486917_T_C_b38	0.247845	5.5254529391317835	5.521460917862246	0	0	1	0	0	1	0	0	1	1	1	1	0	1	40.0	0.0	9.155538036979852	1.5420087180406314	7.603941611490363	0.0	True	False	True	False	False	False	0.0	0.08609897799481164
chr9_131486917_T_C_b38	0.247845	5.5254529391317835	5.521460917862246	0	0	1	0	0	1	0	0	1	1	1	1	0	1	40.0	0.0	9.155538036979852	1.5420087180406314	7.603941611490363	0.0	True	False	True	False	False	False	0.0	0.08609897799481164
chr9_131486917_T_C_b38	0.247845	5.5254529391317835	5.521460917862246	0	0	1	0	0	1	0	0	1	1	1	1	0	1	40.0	0.0	9.155538036979852	1.5420087180406314	7.603941611490363	0.0	True	False	True	False	False	False	0.0	0.08609897799481164
chr9_131486917_T_C_b38	0.0304133	5.5254529391317835	5.521460917862246	0	0	1	0	0	1	0	0	1	1	1	1	0	1	40.0	0.0	9.155538036979852	1.5420087180406314	7.603941611490363	0.0	True	False	True	False	False	False	0.0	0.08609897799481164
chr9_131486917_T_C_b38	0.0304133	5.5254529391317835	5.521460917862246	0	0	1	0	0	1	0	0	1	1	1	1	0	1	40.0	0.0	9.155538036979852	1.5420087180406314	7.603941611490363	0.0	True	False	True	False	False	False	0.0	0.08609897799481164
chr9_131486917_T_C_b38	0.0304133	5.5254529391317835	5.521460917862246	0	0	1	0	0	1	0	0	1	1	1	1	0	1	40.0	0.0	9.155538036979852	1.5420087180406314	7.603941611490363	0.0	True	False	True	False	False	False	0.0	0.08609897799481164
chr9_131486917_T_C_b38	0.0304133	5.5254529391317835	5.521460917862246	0	0	1	0	0	1	0	0	1	1	1	1	0	1	40.0	0.0	9.155538036979852	1.5420087180406314	7.603941611490363	0.0	True	False	True	False	False	False	0.0	0.08609897799481164
chr9_131486917_T_C_b38	0.0304133	5.5254529391317835	5.521460917862246	0	0	1	0	0	1	0	0	1	1	1	1	0	1	40.0	0.0	9.155538036979852	1.5420087180406314	7.603941611490363	0.0	True	False	True	False	False	False	0.0	0.08609897799481164
chr9_131486917_T_C_b38	0.0304133	5.5254529391317835	5.521460917862246	0	0	1	0	0	1	0	0	1	1	1	1	0	1	40.0	0.0	9.155538036979852	1.5420087180406314	7.603941611490363	0.0	True	False	True	False	False	False	0.0	0.08609897799481164
chr9_131486917_T_C_b38	0.247845	5.5254529391317835	5.521460917862246	0	0	1	0	0	1	0	0	1	1	1	1	0	1	40.0	0.0	9.155538036979852	1.5420087180406314	7.603941611490363	0.0	True	False	True	False	False	False	0.0	0.08609897799481164
chr17_74342132_A_G_b38	0.0109694	4.990432586778736	4.990432586778736	0	0	1	0	0	1	0	0	1	0	0	1	0	0	50.0	0.0	3.302265409013466	0.0	7.871878036245661	5.608967371594986	True	False	True	False	False	False	0.0	0.08609716512071948
chr17_74342132_A_G_b38	0.039769	4.990432586778736	4.990432586778736	0	0	1	0	0	1	0	0	1	0	0	1	0	0	50.0	0.0	3.302265409013466	0.0	7.871878036245661	5.608967371594986	True	False	True	False	False	False	0.0	0.08609716512071948
chr17_74342132_A_G_b38	0.0109694	4.990432586778736	4.990432586778736	0	0	1	0	0	1	0	0	1	0	0	1	0	0	50.0	0.0	3.302265409013466	0.0	7.871878036245661	5.608967371594986	True	False	True	False	False	False	0.0	0.08609716512071948
chr17_74342132_A_G_b38	0.0109694	4.990432586778736	4.990432586778736	0	0	1	0	0	1	0	0	1	0	0	1	0	0	50.0	0.0	3.302265409013466	0.0	7.871878036245661	5.608967371594986	True	False	True	False	False	False	0.0	0.08609716512071948
chr17_74342132_A_G_b38	0.0109694	4.990432586778736	4.990432586778736	0	0	1	0	0	1	0	0	1	0	0	1	0	0	50.0	0.0	3.302265409013466	0.0	7.871878036245661	5.608967371594986	True	False	True	False	False	False	0.0	0.08609716512071948
chr17_74342132_A_G_b38	0.039769	4.990432586778736	4.990432586778736	0	0	1	0	0	1	0	0	1	0	0	1	0	0	50.0	0.0	3.302265409013466	0.0	7.871878036245661	5.608967371594986	True	False	True	False	False	False	0.0	0.08609716512071948
chr17_74342132_A_G_b38	0.0109694	4.990432586778736	4.990432586778736	0	0	1	0	0	1	0	0	1	0	0	1	0	0	50.0	0.0	3.302265409013466	0.0	7.871878036245661	5.608967371594986	True	False	True	False	False	False	0.0	0.08609716512071948
chr17_74342132_A_G_b38	0.039769	4.990432586778736	4.990432586778736	0	0	1	0	0	1	0	0	1	0	0	1	0	0	50.0	0.0	3.302265409013466	0.0	7.871878036245661	5.608967371594986	True	False	True	False	False	False	0.0	0.08609716512071948
chr17_74342132_A_G_b38	0.039769	4.990432586778736	4.990432586778736	0	0	1	0	0	1	0	0	1	0	0	1	0	0	50.0	0.0	3.302265409013466	0.0	7.871878036245661	5.608967371594986	True	False	True	False	False	False	0.0	0.08609716512071948
chr17_74342132_A_G_b38	0.039769	4.990432586778736	4.990432586778736	0	0	1	0	0	1	0	0	1	0	0	1	0	0	50.0	0.0	3.302265409013466	0.0	7.871878036245661	5.608967371594986	True	False	True	False	False	False	0.0	0.08609716512071948
chr16_55325954_A_C_b38	0.0314923	5.948034989180646	4.04305126783455	1	0	0	1	0	1	0	0	1	1	1	1	0	0	40.0	0.0	-0.6036568958779116	1.2320177569224036	7.106418750270535	0.0	False	True	True	False	False	False	0.0	0.08609673905936792
chr3_49121927_T_C_b38	0.0245971	5.817111159963204	2.833213344056216	0	0	1	0	0	1	0	0	1	1	1	1	0	1	50.0	0.014	-4.17255023556294	0.0	2.900410978369856	0.0	True	False	True	False	False	False	0.0	0.08609606051528697
chr3_49121927_T_C_b38	0.00428391	5.817111159963204	2.833213344056216	0	0	1	0	0	1	0	0	1	1	1	1	0	1	50.0	0.014	-4.17255023556294	0.0	2.900410978369856	0.0	True	False	True	False	False	False	0.0	0.08609606051528697
chr3_49121927_T_C_b38	0.0245971	5.817111159963204	2.833213344056216	0	0	1	0	0	1	0	0	1	1	1	1	0	1	50.0	0.014	-4.17255023556294	0.0	2.900410978369856	0.0	True	False	True	False	False	False	0.0	0.08609606051528697
chr3_49121927_T_C_b38	0.0245971	5.817111159963204	2.833213344056216	0	0	1	0	0	1	0	0	1	1	1	1	0	1	50.0	0.014	-4.17255023556294	0.0	2.900410978369856	0.0	True	False	True	False	False	False	0.0	0.08609606051528697
chr3_49121927_T_C_b38	0.0245971	5.817111159963204	2.833213344056216	0	0	1	0	0	1	0	0	1	1	1	1	0	1	50.0	0.014	-4.17255023556294	0.0	2.900410978369856	0.0	True	False	True	False	False	False	0.0	0.08609606051528697
chr3_49121927_T_C_b38	0.0245971	5.817111159963204	2.833213344056216	0	0	1	0	0	1	0	0	1	1	1	1	0	1	50.0	0.014	-4.17255023556294	0.0	2.900410978369856	0.0	True	False	True	False	False	False	0.0	0.08609606051528697
chr3_49121927_T_C_b38	0.00428391	5.817111159963204	2.833213344056216	0	0	1	0	0	1	0	0	1	1	1	1	0	1	50.0	0.014	-4.17255023556294	0.0	2.900410978369856	0.0	True	False	True	False	False	False	0.0	0.08609606051528697
chr3_49121927_T_C_b38	0.00428391	5.817111159963204	2.833213344056216	0	0	1	0	0	1	0	0	1	1	1	1	0	1	50.0	0.014	-4.17255023556294	0.0	2.900410978369856	0.0	True	False	True	False	False	False	0.0	0.08609606051528697
chr3_49121927_T_C_b38	0.00428391	5.817111159963204	2.833213344056216	0	0	1	0	0	1	0	0	1	1	1	1	0	1	50.0	0.014	-4.17255023556294	0.0	2.900410978369856	0.0	True	False	True	False	False	False	0.0	0.08609606051528697
chr3_49121927_T_C_b38	0.00428391	5.817111159963204	2.833213344056216	0	0	1	0	0	1	0	0	1	1	1	1	0	1	50.0	0.014	-4.17255023556294	0.0	2.900410978369856	0.0	True	False	True	False	False	False	0.0	0.08609606051528697
chr3_49121927_T_C_b38	0.00428391	5.817111159963204	2.833213344056216	0	0	1	0	0	1	0	0	1	1	1	1	0	1	50.0	0.014	-4.17255023556294	0.0	2.900410978369856	0.0	True	False	True	False	False	False	0.0	0.08609606051528697
chr3_49121927_T_C_b38	0.0245971	5.817111159963204	2.833213344056216	0	0	1	0	0	1	0	0	1	1	1	1	0	1	50.0	0.014	-4.17255023556294	0.0	2.900410978369856	0.0	True	False	True	False	False	False	0.0	0.08609606051528697
chr2_119932358_G_A_b38	0.018626	5.2574953720277815	4.382026634673881	1	0	0	1	0	1	0	0	1	0	0	1	0	1	20.0	0.049	0.7738804957947657	0.0	3.883793687111599	1.056053667626522	False	True	True	False	False	False	0.0	0.0860942562183668
chr2_119932358_G_A_b38	0.0683357	5.2574953720277815	4.382026634673881	1	0	0	1	0	1	0	0	1	0	0	1	0	1	20.0	0.049	0.7738804957947657	0.0	3.883793687111599	1.056053667626522	False	True	True	False	False	False	0.0	0.0860942562183668
chr2_119932358_G_A_b38	0.018626	5.2574953720277815	4.382026634673881	1	0	0	1	0	1	0	0	1	0	0	1	0	1	20.0	0.049	0.7738804957947657	0.0	3.883793687111599	1.056053667626522	False	True	True	False	False	False	0.0	0.0860942562183668
chr2_119932358_G_A_b38	0.0683357	5.2574953720277815	4.382026634673881	1	0	0	1	0	1	0	0	1	0	0	1	0	1	20.0	0.049	0.7738804957947657	0.0	3.883793687111599	1.056053667626522	False	True	True	False	False	False	0.0	0.0860942562183668
chr1_180177479_A_T_b38	0.00693219	4.867534450455582	7.181591944611865	0	0	1	0	0	0	0	0	0	1	0	0	0	1	50.0	0.009	-0.5277965852168466	0.0	3.432475624999995	0.8151816762437676	True	False	True	False	False	False	0.0	0.08609283462456672
chr1_180177479_A_T_b38	0.00693219	4.867534450455582	7.181591944611865	0	0	1	0	0	0	0	0	0	1	0	0	0	1	50.0	0.009	-0.5277965852168466	0.0	3.432475624999995	0.8151816762437676	True	False	True	False	False	False	0.0	0.08609283462456672
chr1_42589238_T_C_b38	0.0143851	4.430816798843313	4.418840607796598	0	0	1	0	0	0	0	0	0	0	0	1	0	1	20.0	0.0	-4.417696467692083	0.0	5.990799649126856	0.0	True	False	True	False	False	False	0.0	0.0860921829238897
chr1_42589238_T_C_b38	0.0143851	4.430816798843313	4.418840607796598	0	0	1	0	0	0	0	0	0	0	0	1	0	1	20.0	0.0	-4.417696467692083	0.0	5.990799649126856	0.0	True	False	True	False	False	False	0.0	0.0860921829238897
chr6_30713582_T_C_b38	0.0273194	4.912654885736052	4.189654742026425	0	0	1	0	0	0	0	0	0	0	0	1	0	1	40.0	0.0	-18.86647629557484	0.0	-3.386592122323755	0.37632908049457825	True	False	True	False	False	False	0.0	0.08609196847732187
chr6_30713582_T_C_b38	0.0273194	4.912654885736052	4.189654742026425	0	0	1	0	0	0	0	0	0	0	0	1	0	1	40.0	0.0	-18.86647629557484	0.0	-3.386592122323755	0.37632908049457825	True	False	True	False	False	False	0.0	0.08609196847732187
chr6_30713582_T_C_b38	0.0273194	4.912654885736052	4.189654742026425	0	0	1	0	0	0	0	0	0	0	0	1	0	1	40.0	0.0	-18.86647629557484	0.0	-3.386592122323755	0.37632908049457825	True	False	True	False	False	False	0.0	0.08609196847732187
chr9_132392500_G_C_b38	0.0250854	5.288267030694535	5.68697535633982	0	0	0	0	0	0	0	0	0	0	0	1	0	1	70.0	0.0	5.815511061220179	8.010426539811194	6.329473580265741	0.0	True	False	True	False	False	False	0.0	0.08609107522501598
chr9_132392500_G_C_b38	0.0250854	5.288267030694535	5.68697535633982	0	0	0	0	0	0	0	0	0	0	0	1	0	1	70.0	0.0	5.815511061220179	8.010426539811194	6.329473580265741	0.0	True	False	True	False	False	False	0.0	0.08609107522501598
chr8_102267470_C_T_b38	0.0506702	5.10594547390058	5.937536205082426	1	0	0	1	0	0	0	0	0	0	0	1	0	1	30.0	0.004	-8.386913911890968	0.0	2.4593487985542524	0.0	False	True	True	False	False	False	0.0	0.08608869246015943
chr8_102267470_C_T_b38	0.0192853	5.10594547390058	5.937536205082426	1	0	0	1	0	0	0	0	0	0	0	1	0	1	30.0	0.004	-8.386913911890968	0.0	2.4593487985542524	0.0	False	True	True	False	False	False	0.0	0.08608869246015943
chr8_102267470_C_T_b38	0.0192853	5.10594547390058	5.937536205082426	1	0	0	1	0	0	0	0	0	0	0	1	0	1	30.0	0.004	-8.386913911890968	0.0	2.4593487985542524	0.0	False	True	True	False	False	False	0.0	0.08608869246015943
chr8_102267470_C_T_b38	0.0192853	5.10594547390058	5.937536205082426	1	0	0	1	0	0	0	0	0	0	0	1	0	1	30.0	0.004	-8.386913911890968	0.0	2.4593487985542524	0.0	False	True	True	False	False	False	0.0	0.08608869246015943
chr8_102267470_C_T_b38	0.0192853	5.10594547390058	5.937536205082426	1	0	0	1	0	0	0	0	0	0	0	1	0	1	30.0	0.004	-8.386913911890968	0.0	2.4593487985542524	0.0	False	True	True	False	False	False	0.0	0.08608869246015943
chr8_102267470_C_T_b38	0.0506702	5.10594547390058	5.937536205082426	1	0	0	1	0	0	0	0	0	0	0	1	0	1	30.0	0.004	-8.386913911890968	0.0	2.4593487985542524	0.0	False	True	True	False	False	False	0.0	0.08608869246015943
chr8_102267470_C_T_b38	0.0192853	5.10594547390058	5.937536205082426	1	0	0	1	0	0	0	0	0	0	0	1	0	1	30.0	0.004	-8.386913911890968	0.0	2.4593487985542524	0.0	False	True	True	False	False	False	0.0	0.08608869246015943
chr8_102267470_C_T_b38	0.0506702	5.10594547390058	5.937536205082426	1	0	0	1	0	0	0	0	0	0	0	1	0	1	30.0	0.004	-8.386913911890968	0.0	2.4593487985542524	0.0	False	True	True	False	False	False	0.0	0.08608869246015943
chr8_102267470_C_T_b38	0.0506702	5.10594547390058	5.937536205082426	1	0	0	1	0	0	0	0	0	0	0	1	0	1	30.0	0.004	-8.386913911890968	0.0	2.4593487985542524	0.0	False	True	True	False	False	False	0.0	0.08608869246015943
chr8_102267470_C_T_b38	0.0506702	5.10594547390058	5.937536205082426	1	0	0	1	0	0	0	0	0	0	0	1	0	1	30.0	0.004	-8.386913911890968	0.0	2.4593487985542524	0.0	False	True	True	False	False	False	0.0	0.08608869246015943
chr19_3970685_G_T_b38	0.189058	5.4680601411351315	4.127134385045092	0	0	0	1	0	1	1	1	1	1	0	1	0	0	60.0	0.0	0.2226718489681088	3.170089977596648	3.658137852316408	0.0	True	False	True	False	False	False	0.0	0.08608561628654023
chr19_3970685_G_T_b38	0.189058	5.4680601411351315	4.127134385045092	0	0	0	1	0	1	1	1	1	1	0	1	0	0	60.0	0.0	0.2226718489681088	3.170089977596648	3.658137852316408	0.0	True	False	True	False	False	False	0.0	0.08608561628654023
chr19_3970685_G_T_b38	0.189058	5.4680601411351315	4.127134385045092	0	0	0	1	0	1	1	1	1	1	0	1	0	0	60.0	0.0	0.2226718489681088	3.170089977596648	3.658137852316408	0.0	True	False	True	False	False	False	0.0	0.08608561628654023
chr7_90608517_C_T_b38	0.0381962	0.0	2.5649493574615367	0	0	0	1	0	1	0	0	1	0	0	0	0	1	40.0	0.0	-15.076413594118502	0.0	9.876159003063034	0.08216451727267327	True	False	False	False	False	True	0.0	0.0860853722038069
chr16_2231966_C_T_b38	0.0334604	5.988961416889864	5.988961416889864	1	1	0	1	0	1	0	1	1	1	0	1	0	1	60.0	0.0	2.259962720405989	0.0	0.3216184079700994	0.0	False	True	True	False	False	False	0.0	0.08608497341368146
chr16_2231966_C_T_b38	0.0334604	5.988961416889864	5.988961416889864	1	1	0	1	0	1	0	1	1	1	0	1	0	1	60.0	0.0	2.259962720405989	0.0	0.3216184079700994	0.0	False	True	True	False	False	False	0.0	0.08608497341368146
chr16_2231966_C_T_b38	0.0334604	5.988961416889864	5.988961416889864	1	1	0	1	0	1	0	1	1	1	0	1	0	1	60.0	0.0	2.259962720405989	0.0	0.3216184079700994	0.0	False	True	True	False	False	False	0.0	0.08608497341368146
chr16_2231966_C_T_b38	0.0334604	5.988961416889864	5.988961416889864	1	1	0	1	0	1	0	1	1	1	0	1	0	1	60.0	0.0	2.259962720405989	0.0	0.3216184079700994	0.0	False	True	True	False	False	False	0.0	0.08608497341368146
chr19_2043272_G_A_b38	0.393025	5.739792912179234	4.330733340286331	0	0	0	0	0	1	1	1	1	1	0	1	0	1	80.0	0.018	-4.183836095473668	0.0	1.890757616366976	0.4559847134098405	True	False	True	False	False	False	0.0	0.08608411000120146
chr19_2043272_G_A_b38	0.0642123	5.739792912179234	4.330733340286331	0	0	0	0	0	1	1	1	1	1	0	1	0	1	80.0	0.018	-4.183836095473668	0.0	1.890757616366976	0.4559847134098405	True	False	True	False	False	False	0.0	0.08608411000120146
chr10_102397970_C_T_b38	0.00154881	0.0	2.3978952727983707	0	0	0	0	0	1	0	1	1	1	0	1	0	1	40.0	0.0	2.8072340960827296	11.017682528358144	7.388937342524073	1.881583395902723	True	False	False	False	False	True	0.0	0.08608036857551526
chr10_102397970_C_T_b38	0.0111633	0.0	2.3978952727983707	0	0	0	0	0	1	0	1	1	1	0	1	0	1	40.0	0.0	2.8072340960827296	11.017682528358144	7.388937342524073	1.881583395902723	True	False	False	False	False	True	0.0	0.08608036857551526
chr10_102397970_C_T_b38	0.00681225	0.0	2.3978952727983707	0	0	0	0	0	1	0	1	1	1	0	1	0	1	40.0	0.0	2.8072340960827296	11.017682528358144	7.388937342524073	1.881583395902723	True	False	False	False	False	True	0.0	0.08608036857551526
chr10_102397970_C_T_b38	0.00681225	0.0	2.3978952727983707	0	0	0	0	0	1	0	1	1	1	0	1	0	1	40.0	0.0	2.8072340960827296	11.017682528358144	7.388937342524073	1.881583395902723	True	False	False	False	False	True	0.0	0.08608036857551526
chr10_102397970_C_T_b38	0.00681225	0.0	2.3978952727983707	0	0	0	0	0	1	0	1	1	1	0	1	0	1	40.0	0.0	2.8072340960827296	11.017682528358144	7.388937342524073	1.881583395902723	True	False	False	False	False	True	0.0	0.08608036857551526
chr10_102397970_C_T_b38	0.0409244	0.0	2.3978952727983707	0	0	0	0	0	1	0	1	1	1	0	1	0	1	40.0	0.0	2.8072340960827296	11.017682528358144	7.388937342524073	1.881583395902723	True	False	False	False	False	True	0.0	0.08608036857551526
chr10_102397970_C_T_b38	0.00681225	0.0	2.3978952727983707	0	0	0	0	0	1	0	1	1	1	0	1	0	1	40.0	0.0	2.8072340960827296	11.017682528358144	7.388937342524073	1.881583395902723	True	False	False	False	False	True	0.0	0.08608036857551526
chr10_102397970_C_T_b38	0.0042664	0.0	2.3978952727983707	0	0	0	0	0	1	0	1	1	1	0	1	0	1	40.0	0.0	2.8072340960827296	11.017682528358144	7.388937342524073	1.881583395902723	True	False	False	False	False	True	0.0	0.08608036857551526
chr10_102397970_C_T_b38	0.0409244	0.0	2.3978952727983707	0	0	0	0	0	1	0	1	1	1	0	1	0	1	40.0	0.0	2.8072340960827296	11.017682528358144	7.388937342524073	1.881583395902723	True	False	False	False	False	True	0.0	0.08608036857551526
chr10_102397970_C_T_b38	0.0409244	0.0	2.3978952727983707	0	0	0	0	0	1	0	1	1	1	0	1	0	1	40.0	0.0	2.8072340960827296	11.017682528358144	7.388937342524073	1.881583395902723	True	False	False	False	False	True	0.0	0.08608036857551526
chr10_102397970_C_T_b38	0.0409244	0.0	2.3978952727983707	0	0	0	0	0	1	0	1	1	1	0	1	0	1	40.0	0.0	2.8072340960827296	11.017682528358144	7.388937342524073	1.881583395902723	True	False	False	False	False	True	0.0	0.08608036857551526
chr10_102397970_C_T_b38	0.0409244	0.0	2.3978952727983707	0	0	0	0	0	1	0	1	1	1	0	1	0	1	40.0	0.0	2.8072340960827296	11.017682528358144	7.388937342524073	1.881583395902723	True	False	False	False	False	True	0.0	0.08608036857551526
chr10_102397970_C_T_b38	0.0409244	0.0	2.3978952727983707	0	0	0	0	0	1	0	1	1	1	0	1	0	1	40.0	0.0	2.8072340960827296	11.017682528358144	7.388937342524073	1.881583395902723	True	False	False	False	False	True	0.0	0.08608036857551526
chr10_102397970_C_T_b38	0.0111633	0.0	2.3978952727983707	0	0	0	0	0	1	0	1	1	1	0	1	0	1	40.0	0.0	2.8072340960827296	11.017682528358144	7.388937342524073	1.881583395902723	True	False	False	False	False	True	0.0	0.08608036857551526
chr10_102397970_C_T_b38	0.0042664	0.0	2.3978952727983707	0	0	0	0	0	1	0	1	1	1	0	1	0	1	40.0	0.0	2.8072340960827296	11.017682528358144	7.388937342524073	1.881583395902723	True	False	False	False	False	True	0.0	0.08608036857551526
chr10_102397970_C_T_b38	0.0111633	0.0	2.3978952727983707	0	0	0	0	0	1	0	1	1	1	0	1	0	1	40.0	0.0	2.8072340960827296	11.017682528358144	7.388937342524073	1.881583395902723	True	False	False	False	False	True	0.0	0.08608036857551526
chr10_102397970_C_T_b38	0.0111633	0.0	2.3978952727983707	0	0	0	0	0	1	0	1	1	1	0	1	0	1	40.0	0.0	2.8072340960827296	11.017682528358144	7.388937342524073	1.881583395902723	True	False	False	False	False	True	0.0	0.08608036857551526
chr10_102397970_C_T_b38	0.00154881	0.0	2.3978952727983707	0	0	0	0	0	1	0	1	1	1	0	1	0	1	40.0	0.0	2.8072340960827296	11.017682528358144	7.388937342524073	1.881583395902723	True	False	False	False	False	True	0.0	0.08608036857551526
chr10_102397970_C_T_b38	0.00154881	0.0	2.3978952727983707	0	0	0	0	0	1	0	1	1	1	0	1	0	1	40.0	0.0	2.8072340960827296	11.017682528358144	7.388937342524073	1.881583395902723	True	False	False	False	False	True	0.0	0.08608036857551526
chr10_102397970_C_T_b38	0.0042664	0.0	2.3978952727983707	0	0	0	0	0	1	0	1	1	1	0	1	0	1	40.0	0.0	2.8072340960827296	11.017682528358144	7.388937342524073	1.881583395902723	True	False	False	False	False	True	0.0	0.08608036857551526
chr10_102397970_C_T_b38	0.0042664	0.0	2.3978952727983707	0	0	0	0	0	1	0	1	1	1	0	1	0	1	40.0	0.0	2.8072340960827296	11.017682528358144	7.388937342524073	1.881583395902723	True	False	False	False	False	True	0.0	0.08608036857551526
chr10_102397970_C_T_b38	0.0111633	0.0	2.3978952727983707	0	0	0	0	0	1	0	1	1	1	0	1	0	1	40.0	0.0	2.8072340960827296	11.017682528358144	7.388937342524073	1.881583395902723	True	False	False	False	False	True	0.0	0.08608036857551526
chr10_102397970_C_T_b38	0.00154881	0.0	2.3978952727983707	0	0	0	0	0	1	0	1	1	1	0	1	0	1	40.0	0.0	2.8072340960827296	11.017682528358144	7.388937342524073	1.881583395902723	True	False	False	False	False	True	0.0	0.08608036857551526
chr10_102397970_C_T_b38	0.0834572	0.0	2.3978952727983707	0	0	0	0	0	1	0	1	1	1	0	1	0	1	40.0	0.0	2.8072340960827296	11.017682528358144	7.388937342524073	1.881583395902723	True	False	False	False	False	True	0.0	0.08608036857551526
chr10_102397970_C_T_b38	0.0834572	0.0	2.3978952727983707	0	0	0	0	0	1	0	1	1	1	0	1	0	1	40.0	0.0	2.8072340960827296	11.017682528358144	7.388937342524073	1.881583395902723	True	False	False	False	False	True	0.0	0.08608036857551526
chr10_102397970_C_T_b38	0.0834572	0.0	2.3978952727983707	0	0	0	0	0	1	0	1	1	1	0	1	0	1	40.0	0.0	2.8072340960827296	11.017682528358144	7.388937342524073	1.881583395902723	True	False	False	False	False	True	0.0	0.08608036857551526
chr10_102397970_C_T_b38	0.00690468	0.0	2.3978952727983707	0	0	0	0	0	1	0	1	1	1	0	1	0	1	40.0	0.0	2.8072340960827296	11.017682528358144	7.388937342524073	1.881583395902723	True	False	False	False	False	True	0.0	0.08608036857551526
chr10_102397970_C_T_b38	0.00690468	0.0	2.3978952727983707	0	0	0	0	0	1	0	1	1	1	0	1	0	1	40.0	0.0	2.8072340960827296	11.017682528358144	7.388937342524073	1.881583395902723	True	False	False	False	False	True	0.0	0.08608036857551526
chr10_102397970_C_T_b38	0.0042664	0.0	2.3978952727983707	0	0	0	0	0	1	0	1	1	1	0	1	0	1	40.0	0.0	2.8072340960827296	11.017682528358144	7.388937342524073	1.881583395902723	True	False	False	False	False	True	0.0	0.08608036857551526
chr10_102397970_C_T_b38	0.0834572	0.0	2.3978952727983707	0	0	0	0	0	1	0	1	1	1	0	1	0	1	40.0	0.0	2.8072340960827296	11.017682528358144	7.388937342524073	1.881583395902723	True	False	False	False	False	True	0.0	0.08608036857551526
chr10_102397970_C_T_b38	0.00154881	0.0	2.3978952727983707	0	0	0	0	0	1	0	1	1	1	0	1	0	1	40.0	0.0	2.8072340960827296	11.017682528358144	7.388937342524073	1.881583395902723	True	False	False	False	False	True	0.0	0.08608036857551526
chr10_102397970_C_T_b38	0.0834572	0.0	2.3978952727983707	0	0	0	0	0	1	0	1	1	1	0	1	0	1	40.0	0.0	2.8072340960827296	11.017682528358144	7.388937342524073	1.881583395902723	True	False	False	False	False	True	0.0	0.08608036857551526
chr10_102397970_C_T_b38	0.00690468	0.0	2.3978952727983707	0	0	0	0	0	1	0	1	1	1	0	1	0	1	40.0	0.0	2.8072340960827296	11.017682528358144	7.388937342524073	1.881583395902723	True	False	False	False	False	True	0.0	0.08608036857551526
chr10_102397970_C_T_b38	0.00154881	0.0	2.3978952727983707	0	0	0	0	0	1	0	1	1	1	0	1	0	1	40.0	0.0	2.8072340960827296	11.017682528358144	7.388937342524073	1.881583395902723	True	False	False	False	False	True	0.0	0.08608036857551526
chr10_102397970_C_T_b38	0.00690468	0.0	2.3978952727983707	0	0	0	0	0	1	0	1	1	1	0	1	0	1	40.0	0.0	2.8072340960827296	11.017682528358144	7.388937342524073	1.881583395902723	True	False	False	False	False	True	0.0	0.08608036857551526
chr10_102397970_C_T_b38	0.0111633	0.0	2.3978952727983707	0	0	0	0	0	1	0	1	1	1	0	1	0	1	40.0	0.0	2.8072340960827296	11.017682528358144	7.388937342524073	1.881583395902723	True	False	False	False	False	True	0.0	0.08608036857551526
chr10_102397970_C_T_b38	0.00690468	0.0	2.3978952727983707	0	0	0	0	0	1	0	1	1	1	0	1	0	1	40.0	0.0	2.8072340960827296	11.017682528358144	7.388937342524073	1.881583395902723	True	False	False	False	False	True	0.0	0.08608036857551526
chr10_102397970_C_T_b38	0.00690468	0.0	2.3978952727983707	0	0	0	0	0	1	0	1	1	1	0	1	0	1	40.0	0.0	2.8072340960827296	11.017682528358144	7.388937342524073	1.881583395902723	True	False	False	False	False	True	0.0	0.08608036857551526
chr10_102397970_C_T_b38	0.0042664	0.0	2.3978952727983707	0	0	0	0	0	1	0	1	1	1	0	1	0	1	40.0	0.0	2.8072340960827296	11.017682528358144	7.388937342524073	1.881583395902723	True	False	False	False	False	True	0.0	0.08608036857551526
chr10_102397970_C_T_b38	0.00681225	0.0	2.3978952727983707	0	0	0	0	0	1	0	1	1	1	0	1	0	1	40.0	0.0	2.8072340960827296	11.017682528358144	7.388937342524073	1.881583395902723	True	False	False	False	False	True	0.0	0.08608036857551526
chr10_102397970_C_T_b38	0.00681225	0.0	2.3978952727983707	0	0	0	0	0	1	0	1	1	1	0	1	0	1	40.0	0.0	2.8072340960827296	11.017682528358144	7.388937342524073	1.881583395902723	True	False	False	False	False	True	0.0	0.08608036857551526
chr10_102397970_C_T_b38	0.0834572	0.0	2.3978952727983707	0	0	0	0	0	1	0	1	1	1	0	1	0	1	40.0	0.0	2.8072340960827296	11.017682528358144	7.388937342524073	1.881583395902723	True	False	False	False	False	True	0.0	0.08608036857551526
chr17_69271176_T_C_b38	0.0405539	4.68213122712422	2.772588722239781	0	0	1	0	1	1	0	0	1	0	0	0	0	1	30.0	0.179	-0.5456673107463313	0.0	4.223069378753657	0.0	False	True	True	False	False	False	0.0	0.08607892955963985
chr17_69271176_T_C_b38	0.0405539	4.68213122712422	2.772588722239781	0	0	1	0	1	1	0	0	1	0	0	0	0	1	30.0	0.179	-0.5456673107463313	0.0	4.223069378753657	0.0	False	True	True	False	False	False	0.0	0.08607892955963985
chr17_69271176_T_C_b38	0.0405539	4.68213122712422	2.772588722239781	0	0	1	0	1	1	0	0	1	0	0	0	0	1	30.0	0.179	-0.5456673107463313	0.0	4.223069378753657	0.0	False	True	True	False	False	False	0.0	0.08607892955963985
chr17_69271176_T_C_b38	0.0405539	4.68213122712422	2.772588722239781	0	0	1	0	1	1	0	0	1	0	0	0	0	1	30.0	0.179	-0.5456673107463313	0.0	4.223069378753657	0.0	False	True	True	False	False	False	0.0	0.08607892955963985
chr17_69271176_T_C_b38	0.0405539	4.68213122712422	2.772588722239781	0	0	1	0	1	1	0	0	1	0	0	0	0	1	30.0	0.179	-0.5456673107463313	0.0	4.223069378753657	0.0	False	True	True	False	False	False	0.0	0.08607892955963985
chr6_149398998_A_G_b38	0.155847	5.231108616854587	4.663439094112067	0	0	1	0	0	0	0	0	0	0	1	1	0	1	20.0	0.941	-5.833153197042935	4.628217878589061	7.100691560003661	0.0	True	False	True	False	False	False	0.0	0.08607863564986572
chr6_149398998_A_G_b38	0.155847	5.231108616854587	4.663439094112067	0	0	1	0	0	0	0	0	0	0	1	1	0	1	20.0	0.941	-5.833153197042935	4.628217878589061	7.100691560003661	0.0	True	False	True	False	False	False	0.0	0.08607863564986572
chr3_114057395_T_G_b38	0.0121746	5.66988092298052	5.0369526024136295	1	0	0	0	0	1	1	1	1	1	1	1	0	0	40.0	0.0	-5.023480417602679	0.0	1.5375212706527035	1.7424283780223246	False	True	True	False	False	False	0.0	0.08607733806539401
chr18_22999877_A_G_b38	0.00241036	4.543294782270004	7.434847875211999	0	0	1	1	1	0	0	1	0	0	0	1	0	1	20.0	0.0	-6.272699608087809	9.027466792185075	6.444266729479558	0.0	True	False	True	False	False	False	0.0	0.08607513585488749
chr18_22999877_A_G_b38	0.00241036	4.543294782270004	7.434847875211999	0	0	1	1	1	0	0	1	0	0	0	1	0	1	20.0	0.0	-6.272699608087809	9.027466792185075	6.444266729479558	0.0	True	False	True	False	False	False	0.0	0.08607513585488749
chr18_22999877_A_G_b38	0.00241036	4.543294782270004	7.434847875211999	0	0	1	1	1	0	0	1	0	0	0	1	0	1	20.0	0.0	-6.272699608087809	9.027466792185075	6.444266729479558	0.0	True	False	True	False	False	False	0.0	0.08607513585488749
chr18_22999877_A_G_b38	0.00241036	4.543294782270004	7.434847875211999	0	0	1	1	1	0	0	1	0	0	0	1	0	1	20.0	0.0	-6.272699608087809	9.027466792185075	6.444266729479558	0.0	True	False	True	False	False	False	0.0	0.08607513585488749
chr18_22999877_A_G_b38	0.00241036	4.543294782270004	7.434847875211999	0	0	1	1	1	0	0	1	0	0	0	1	0	1	20.0	0.0	-6.272699608087809	9.027466792185075	6.444266729479558	0.0	True	False	True	False	False	False	0.0	0.08607513585488749
chr11_66335735_C_T_b38	0.0370859	6.049733455231958	3.295836866004329	0	0	1	1	1	1	1	1	1	1	1	1	0	0	70.0	0.003	-1.10300933345812	0.0	-3.578991692165097	0.15090524626329183	True	False	True	False	False	False	0.0	0.08607474133267463
chr11_66335735_C_T_b38	0.0370859	6.049733455231958	3.295836866004329	0	0	1	1	1	1	1	1	1	1	1	1	0	0	70.0	0.003	-1.10300933345812	0.0	-3.578991692165097	0.15090524626329183	True	False	True	False	False	False	0.0	0.08607474133267463
chr11_66335735_C_T_b38	0.0370859	6.049733455231958	3.295836866004329	0	0	1	1	1	1	1	1	1	1	1	1	0	0	70.0	0.003	-1.10300933345812	0.0	-3.578991692165097	0.15090524626329183	True	False	True	False	False	False	0.0	0.08607474133267463
chr11_66335735_C_T_b38	0.0370859	6.049733455231958	3.295836866004329	0	0	1	1	1	1	1	1	1	1	1	1	0	0	70.0	0.003	-1.10300933345812	0.0	-3.578991692165097	0.15090524626329183	True	False	True	False	False	False	0.0	0.08607474133267463
chr11_66335735_C_T_b38	0.0370859	6.049733455231958	3.295836866004329	0	0	1	1	1	1	1	1	1	1	1	1	0	0	70.0	0.003	-1.10300933345812	0.0	-3.578991692165097	0.15090524626329183	True	False	True	False	False	False	0.0	0.08607474133267463
chr22_17812364_G_A_b38	0.0812406	4.969813299576001	4.962844630259907	0	0	0	1	1	0	0	0	0	1	0	1	0	1	60.0	0.037	-2.353464653789986	2.951502938415697	-2.541734935373768	1.1646886568459887	True	False	True	False	False	False	0.0	0.08607015722178997
chr3_81581063_G_A_b38	0.0273541	4.634728988229636	4.624972813284271	0	0	1	0	0	0	0	0	0	1	0	1	0	1	30.0	0.0	-4.654793318716025	0.0	2.05144505121524	1.3254131821349096	True	False	True	False	False	False	0.0	0.08606998001893659
chr3_81581063_G_A_b38	0.0836214	4.634728988229636	4.624972813284271	0	0	1	0	0	0	0	0	0	1	0	1	0	1	30.0	0.0	-4.654793318716025	0.0	2.05144505121524	1.3254131821349096	True	False	True	False	False	False	0.0	0.08606998001893659
chr3_81581063_G_A_b38	0.0836214	4.634728988229636	4.624972813284271	0	0	1	0	0	0	0	0	0	1	0	1	0	1	30.0	0.0	-4.654793318716025	0.0	2.05144505121524	1.3254131821349096	True	False	True	False	False	False	0.0	0.08606998001893659
chr3_81581063_G_A_b38	0.0273541	4.634728988229636	4.624972813284271	0	0	1	0	0	0	0	0	0	1	0	1	0	1	30.0	0.0	-4.654793318716025	0.0	2.05144505121524	1.3254131821349096	True	False	True	False	False	False	0.0	0.08606998001893659
chr7_134528452_G_C_b38	0.157425	6.16541785423142	6.16541785423142	0	0	1	1	1	1	0	1	1	1	1	1	0	0	60.0	0.002	6.5189300237423895	3.11367887033655	1.8656591075275488	0.0	True	False	True	False	False	False	0.0	0.08606805402668477
chr7_134528452_G_C_b38	0.157425	6.16541785423142	6.16541785423142	0	0	1	1	1	1	0	1	1	1	1	1	0	0	60.0	0.002	6.5189300237423895	3.11367887033655	1.8656591075275488	0.0	True	False	True	False	False	False	0.0	0.08606805402668477
chr2_219552506_G_T_b38	0.00429728	5.978885764901122	3.4011973816621555	0	0	0	0	1	1	1	1	1	1	1	1	1	0	80.0	0.0	-4.801198718473598	1.2526700652524756	5.323522034819405	1.1525333981618786	True	False	True	False	False	False	0.0	0.08606797991398189
chr2_219552506_G_T_b38	0.00429728	5.978885764901122	3.4011973816621555	0	0	0	0	1	1	1	1	1	1	1	1	1	0	80.0	0.0	-4.801198718473598	1.2526700652524756	5.323522034819405	1.1525333981618786	True	False	True	False	False	False	0.0	0.08606797991398189
chr2_219552506_G_T_b38	0.00429728	5.978885764901122	3.4011973816621555	0	0	0	0	1	1	1	1	1	1	1	1	1	0	80.0	0.0	-4.801198718473598	1.2526700652524756	5.323522034819405	1.1525333981618786	True	False	True	False	False	False	0.0	0.08606797991398189
chr2_219552506_G_T_b38	0.00429728	5.978885764901122	3.4011973816621555	0	0	0	0	1	1	1	1	1	1	1	1	1	0	80.0	0.0	-4.801198718473598	1.2526700652524756	5.323522034819405	1.1525333981618786	True	False	True	False	False	False	0.0	0.08606797991398189
chr2_219552506_G_T_b38	0.00429728	5.978885764901122	3.4011973816621555	0	0	0	0	1	1	1	1	1	1	1	1	1	0	80.0	0.0	-4.801198718473598	1.2526700652524756	5.323522034819405	1.1525333981618786	True	False	True	False	False	False	0.0	0.08606797991398189
chr2_219552506_G_T_b38	0.00429728	5.978885764901122	3.4011973816621555	0	0	0	0	1	1	1	1	1	1	1	1	1	0	80.0	0.0	-4.801198718473598	1.2526700652524756	5.323522034819405	1.1525333981618786	True	False	True	False	False	False	0.0	0.08606797991398189
chr2_219552506_G_T_b38	0.00429728	5.978885764901122	3.4011973816621555	0	0	0	0	1	1	1	1	1	1	1	1	1	0	80.0	0.0	-4.801198718473598	1.2526700652524756	5.323522034819405	1.1525333981618786	True	False	True	False	False	False	0.0	0.08606797991398189
chr2_48621376_G_C_b38	0.0780826	4.465908118654584	4.0943445622221	0	0	1	0	0	0	0	0	0	0	0	0	0	0	40.0	0.012	6.52164819151935	0.0	1.0799398509020293	0.5550196463384083	True	False	True	False	False	False	0.0	0.0860677062093721
chr2_48621376_G_C_b38	0.0780826	4.465908118654584	4.0943445622221	0	0	1	0	0	0	0	0	0	0	0	0	0	0	40.0	0.012	6.52164819151935	0.0	1.0799398509020293	0.5550196463384083	True	False	True	False	False	False	0.0	0.0860677062093721
chr2_31405839_T_G_b38	0.0302185	4.836281906951478	4.219507705176107	0	0	0	0	0	1	0	0	1	0	0	1	0	1	40.0	0.0	-4.468937726558124	0.0	5.373449945949439	0.0	True	False	True	False	False	False	0.0	0.08606766053096396
chr2_31405839_T_G_b38	0.0302185	4.836281906951478	4.219507705176107	0	0	0	0	0	1	0	0	1	0	0	1	0	1	40.0	0.0	-4.468937726558124	0.0	5.373449945949439	0.0	True	False	True	False	False	False	0.0	0.08606766053096396
chr2_159842107_G_A_b38	0.059942	4.9344739331306915	4.927253685157205	0	0	0	1	0	0	0	0	0	0	0	0	0	1	60.0	0.016	-2.0894600248528943	0.0	-1.6474578744926447	0.0	True	False	True	False	False	False	0.0	0.08606491911810388
chr11_105044836_T_C_b38	0.121428	6.09807428216624	4.564348191467836	1	0	1	0	0	1	0	0	1	1	0	1	0	0	50.0	0.0	-3.9932827398853217	0.5116414178712416	4.282289349564074	8.13096202679661	False	True	True	False	False	False	0.0	0.08606439685001854
chr11_105044836_T_C_b38	0.149074	6.09807428216624	4.564348191467836	1	0	1	0	0	1	0	0	1	1	0	1	0	0	50.0	0.0	-3.9932827398853217	0.5116414178712416	4.282289349564074	8.13096202679661	False	True	True	False	False	False	0.0	0.08606439685001854
chr11_105044836_T_C_b38	0.149074	6.09807428216624	4.564348191467836	1	0	1	0	0	1	0	0	1	1	0	1	0	0	50.0	0.0	-3.9932827398853217	0.5116414178712416	4.282289349564074	8.13096202679661	False	True	True	False	False	False	0.0	0.08606439685001854
chr11_105044836_T_C_b38	0.121428	6.09807428216624	4.564348191467836	1	0	1	0	0	1	0	0	1	1	0	1	0	0	50.0	0.0	-3.9932827398853217	0.5116414178712416	4.282289349564074	8.13096202679661	False	True	True	False	False	False	0.0	0.08606439685001854
chr11_105044836_T_C_b38	0.149074	6.09807428216624	4.564348191467836	1	0	1	0	0	1	0	0	1	1	0	1	0	0	50.0	0.0	-3.9932827398853217	0.5116414178712416	4.282289349564074	8.13096202679661	False	True	True	False	False	False	0.0	0.08606439685001854
chr11_105044836_T_C_b38	0.149074	6.09807428216624	4.564348191467836	1	0	1	0	0	1	0	0	1	1	0	1	0	0	50.0	0.0	-3.9932827398853217	0.5116414178712416	4.282289349564074	8.13096202679661	False	True	True	False	False	False	0.0	0.08606439685001854
chr11_105044836_T_C_b38	0.121428	6.09807428216624	4.564348191467836	1	0	1	0	0	1	0	0	1	1	0	1	0	0	50.0	0.0	-3.9932827398853217	0.5116414178712416	4.282289349564074	8.13096202679661	False	True	True	False	False	False	0.0	0.08606439685001854
chr11_105044836_T_C_b38	0.121428	6.09807428216624	4.564348191467836	1	0	1	0	0	1	0	0	1	1	0	1	0	0	50.0	0.0	-3.9932827398853217	0.5116414178712416	4.282289349564074	8.13096202679661	False	True	True	False	False	False	0.0	0.08606439685001854
chr20_63253619_A_T_b38	0.179786	5.996452088619021	5.209486152841421	0	0	0	0	1	1	0	1	1	1	1	1	1	0	70.0	0.0	-6.005191283915262	0.2008424910295261	3.7898762877984353	1.2703037528440362	True	False	True	False	False	False	0.0	0.0860643841044564
chr16_67237203_T_C_b38	0.0289463	5.472270673671475	3.58351893845611	0	0	1	0	0	1	0	1	1	1	0	1	0	1	50.0	0.0	-3.608920649728379	0.0	-5.668148631812819	0.0	True	False	True	False	False	False	0.0	0.08606325350495765
chr16_67237203_T_C_b38	0.0289463	5.472270673671475	3.58351893845611	0	0	1	0	0	1	0	1	1	1	0	1	0	1	50.0	0.0	-3.608920649728379	0.0	-5.668148631812819	0.0	True	False	True	False	False	False	0.0	0.08606325350495765
chr16_67237203_T_C_b38	0.0289463	5.472270673671475	3.58351893845611	0	0	1	0	0	1	0	1	1	1	0	1	0	1	50.0	0.0	-3.608920649728379	0.0	-5.668148631812819	0.0	True	False	True	False	False	False	0.0	0.08606325350495765
chr16_67237203_T_C_b38	0.0289463	5.472270673671475	3.58351893845611	0	0	1	0	0	1	0	1	1	1	0	1	0	1	50.0	0.0	-3.608920649728379	0.0	-5.668148631812819	0.0	True	False	True	False	False	False	0.0	0.08606325350495765
chr16_67237203_T_C_b38	0.0289463	5.472270673671475	3.58351893845611	0	0	1	0	0	1	0	1	1	1	0	1	0	1	50.0	0.0	-3.608920649728379	0.0	-5.668148631812819	0.0	True	False	True	False	False	False	0.0	0.08606325350495765
chr16_67237203_T_C_b38	0.0289463	5.472270673671475	3.58351893845611	0	0	1	0	0	1	0	1	1	1	0	1	0	1	50.0	0.0	-3.608920649728379	0.0	-5.668148631812819	0.0	True	False	True	False	False	False	0.0	0.08606325350495765
chr22_42856859_G_A_b38	0.00114233	5.545177444479562	5.541263545158426	0	0	0	0	1	1	1	1	1	1	0	0	0	0	90.0	0.002	0.5557513487081321	0.0	-2.931631981163896	1.3570047928786555	True	False	True	False	False	False		0.08606146208114306
chr18_23540905_A_G_b38	0.025047	5.099866427824199	5.093750200806762	0	0	0	1	1	1	0	1	1	0	0	1	1	1	40.0	0.0	3.8606530849925695	0.0	0.6484511443753149	0.0	True	False	True	False	False	False	0.0	0.08606122913331532
chr18_23540905_A_G_b38	0.0126447	5.099866427824199	5.093750200806762	0	0	0	1	1	1	0	1	1	0	0	1	1	1	40.0	0.0	3.8606530849925695	0.0	0.6484511443753149	0.0	True	False	True	False	False	False	0.0	0.08606122913331532
chr18_23540905_A_G_b38	0.0126447	5.099866427824199	5.093750200806762	0	0	0	1	1	1	0	1	1	0	0	1	1	1	40.0	0.0	3.8606530849925695	0.0	0.6484511443753149	0.0	True	False	True	False	False	False	0.0	0.08606122913331532
chr18_23540905_A_G_b38	0.025047	5.099866427824199	5.093750200806762	0	0	0	1	1	1	0	1	1	0	0	1	1	1	40.0	0.0	3.8606530849925695	0.0	0.6484511443753149	0.0	True	False	True	False	False	False	0.0	0.08606122913331532
chr18_23540905_A_G_b38	0.0126447	5.099866427824199	5.093750200806762	0	0	0	1	1	1	0	1	1	0	0	1	1	1	40.0	0.0	3.8606530849925695	0.0	0.6484511443753149	0.0	True	False	True	False	False	False	0.0	0.08606122913331532
chr18_23540905_A_G_b38	0.0126447	5.099866427824199	5.093750200806762	0	0	0	1	1	1	0	1	1	0	0	1	1	1	40.0	0.0	3.8606530849925695	0.0	0.6484511443753149	0.0	True	False	True	False	False	False	0.0	0.08606122913331532
chr18_23540905_A_G_b38	0.0126447	5.099866427824199	5.093750200806762	0	0	0	1	1	1	0	1	1	0	0	1	1	1	40.0	0.0	3.8606530849925695	0.0	0.6484511443753149	0.0	True	False	True	False	False	False	0.0	0.08606122913331532
chr18_23540905_A_G_b38	0.025047	5.099866427824199	5.093750200806762	0	0	0	1	1	1	0	1	1	0	0	1	1	1	40.0	0.0	3.8606530849925695	0.0	0.6484511443753149	0.0	True	False	True	False	False	False	0.0	0.08606122913331532
chr18_23540905_A_G_b38	0.0104364	5.099866427824199	5.093750200806762	0	0	0	1	1	1	0	1	1	0	0	1	1	1	40.0	0.0	3.8606530849925695	0.0	0.6484511443753149	0.0	True	False	True	False	False	False	0.0	0.08606122913331532
chr18_23540905_A_G_b38	0.0104364	5.099866427824199	5.093750200806762	0	0	0	1	1	1	0	1	1	0	0	1	1	1	40.0	0.0	3.8606530849925695	0.0	0.6484511443753149	0.0	True	False	True	False	False	False	0.0	0.08606122913331532
chr18_23540905_A_G_b38	0.025047	5.099866427824199	5.093750200806762	0	0	0	1	1	1	0	1	1	0	0	1	1	1	40.0	0.0	3.8606530849925695	0.0	0.6484511443753149	0.0	True	False	True	False	False	False	0.0	0.08606122913331532
chr18_23540905_A_G_b38	0.0104364	5.099866427824199	5.093750200806762	0	0	0	1	1	1	0	1	1	0	0	1	1	1	40.0	0.0	3.8606530849925695	0.0	0.6484511443753149	0.0	True	False	True	False	False	False	0.0	0.08606122913331532
chr18_23540905_A_G_b38	0.0104364	5.099866427824199	5.093750200806762	0	0	0	1	1	1	0	1	1	0	0	1	1	1	40.0	0.0	3.8606530849925695	0.0	0.6484511443753149	0.0	True	False	True	False	False	False	0.0	0.08606122913331532
chr18_23540905_A_G_b38	0.0104364	5.099866427824199	5.093750200806762	0	0	0	1	1	1	0	1	1	0	0	1	1	1	40.0	0.0	3.8606530849925695	0.0	0.6484511443753149	0.0	True	False	True	False	False	False	0.0	0.08606122913331532
chr18_23540905_A_G_b38	0.025047	5.099866427824199	5.093750200806762	0	0	0	1	1	1	0	1	1	0	0	1	1	1	40.0	0.0	3.8606530849925695	0.0	0.6484511443753149	0.0	True	False	True	False	False	False	0.0	0.08606122913331532
chr22_29561332_G_A_b38	0.097853	5.087596335232384	4.875197323201151	0	0	1	0	0	0	0	0	0	1	0	1	0	1	60.0	0.0	-6.259029233742216	0.1344540618014047	-0.2805190966726272	0.0	True	False	True	False	False	False	0.0	0.08606046931554634
chr22_29561332_G_A_b38	0.097853	5.087596335232384	4.875197323201151	0	0	1	0	0	0	0	0	0	1	0	1	0	1	60.0	0.0	-6.259029233742216	0.1344540618014047	-0.2805190966726272	0.0	True	False	True	False	False	False	0.0	0.08606046931554634
chr22_29561332_G_A_b38	0.097853	5.087596335232384	4.875197323201151	0	0	1	0	0	0	0	0	0	1	0	1	0	1	60.0	0.0	-6.259029233742216	0.1344540618014047	-0.2805190966726272	0.0	True	False	True	False	False	False	0.0	0.08606046931554634
chr22_29561332_G_A_b38	0.097853	5.087596335232384	4.875197323201151	0	0	1	0	0	0	0	0	0	1	0	1	0	1	60.0	0.0	-6.259029233742216	0.1344540618014047	-0.2805190966726272	0.0	True	False	True	False	False	False	0.0	0.08606046931554634
chr22_29561332_G_A_b38	0.097853	5.087596335232384	4.875197323201151	0	0	1	0	0	0	0	0	0	1	0	1	0	1	60.0	0.0	-6.259029233742216	0.1344540618014047	-0.2805190966726272	0.0	True	False	True	False	False	False	0.0	0.08606046931554634
chr18_59155561_G_T_b38	0.00412716	4.852030263919617	3.784189633918261	0	0	1	0	1	1	0	0	1	0	0	1	0	1	40.0	0.0	7.0510699799234295	3.704130764111901	-0.6784856778344661	0.0	True	False	True	False	False	False	0.0	0.08605817023254361
chr18_59155561_G_T_b38	0.00412716	4.852030263919617	3.784189633918261	0	0	1	0	1	1	0	0	1	0	0	1	0	1	40.0	0.0	7.0510699799234295	3.704130764111901	-0.6784856778344661	0.0	True	False	True	False	False	False	0.0	0.08605817023254361
chr4_1723280_G_A_b38	0.0100331	5.717027701406222	4.07753744390572	0	0	0	1	1	1	1	1	1	1	1	1	0	0	60.0	0.002	5.563307227916317	0.0	-4.72559825683247	0.0	True	False	True	False	False	False	0.0	0.08605788908870478
chr4_1723280_G_A_b38	0.0100331	5.717027701406222	4.07753744390572	0	0	0	1	1	1	1	1	1	1	1	1	0	0	60.0	0.002	5.563307227916317	0.0	-4.72559825683247	0.0	True	False	True	False	False	False	0.0	0.08605788908870478
chr4_1723280_G_A_b38	0.0100331	5.717027701406222	4.07753744390572	0	0	0	1	1	1	1	1	1	1	1	1	0	0	60.0	0.002	5.563307227916317	0.0	-4.72559825683247	0.0	True	False	True	False	False	False	0.0	0.08605788908870478
chr4_1723280_G_A_b38	0.0100331	5.717027701406222	4.07753744390572	0	0	0	1	1	1	1	1	1	1	1	1	0	0	60.0	0.002	5.563307227916317	0.0	-4.72559825683247	0.0	True	False	True	False	False	False	0.0	0.08605788908870478
chr4_1723280_G_A_b38	0.0245816	5.717027701406222	4.07753744390572	0	0	0	1	1	1	1	1	1	1	1	1	0	0	60.0	0.002	5.563307227916317	0.0	-4.72559825683247	0.0	True	False	True	False	False	False	0.0	0.08605788908870478
chr4_1723280_G_A_b38	0.0245816	5.717027701406222	4.07753744390572	0	0	0	1	1	1	1	1	1	1	1	1	0	0	60.0	0.002	5.563307227916317	0.0	-4.72559825683247	0.0	True	False	True	False	False	False	0.0	0.08605788908870478
chr4_1723280_G_A_b38	0.0245816	5.717027701406222	4.07753744390572	0	0	0	1	1	1	1	1	1	1	1	1	0	0	60.0	0.002	5.563307227916317	0.0	-4.72559825683247	0.0	True	False	True	False	False	False	0.0	0.08605788908870478
chr4_1723280_G_A_b38	0.0245816	5.717027701406222	4.07753744390572	0	0	0	1	1	1	1	1	1	1	1	1	0	0	60.0	0.002	5.563307227916317	0.0	-4.72559825683247	0.0	True	False	True	False	False	False	0.0	0.08605788908870478
chr4_1723280_G_A_b38	0.0245816	5.717027701406222	4.07753744390572	0	0	0	1	1	1	1	1	1	1	1	1	0	0	60.0	0.002	5.563307227916317	0.0	-4.72559825683247	0.0	True	False	True	False	False	False	0.0	0.08605788908870478
chr4_1723280_G_A_b38	0.0100331	5.717027701406222	4.07753744390572	0	0	0	1	1	1	1	1	1	1	1	1	0	0	60.0	0.002	5.563307227916317	0.0	-4.72559825683247	0.0	True	False	True	False	False	False	0.0	0.08605788908870478
chr20_34999165_G_A_b38	0.0213691	5.484796933490655	4.709530201312334	1	0	1	0	0	1	0	0	1	0	0	1	0	1	50.0	1.0	2.6074471639020462	1.2753334824602147	-2.4260115577855075	0.0	False	True	True	False	False	False	0.0	0.08605693762647783
chr20_34999165_G_A_b38	0.0213691	5.484796933490655	4.709530201312334	1	0	1	0	0	1	0	0	1	0	0	1	0	1	50.0	1.0	2.6074471639020462	1.2753334824602147	-2.4260115577855075	0.0	False	True	True	False	False	False	0.0	0.08605693762647783
chr20_34999165_G_A_b38	0.021343	5.484796933490655	4.709530201312334	1	0	1	0	0	1	0	0	1	0	0	1	0	1	50.0	1.0	2.6074471639020462	1.2753334824602147	-2.4260115577855075	0.0	False	True	True	False	False	False	0.0	0.08605693762647783
chr20_34999165_G_A_b38	0.021343	5.484796933490655	4.709530201312334	1	0	1	0	0	1	0	0	1	0	0	1	0	1	50.0	1.0	2.6074471639020462	1.2753334824602147	-2.4260115577855075	0.0	False	True	True	False	False	False	0.0	0.08605693762647783
chr17_75700516_C_T_b38	0.0131476	5.402677381872279	5.552959584921617	0	0	0	0	1	1	0	1	1	1	0	1	1	1	60.0	0.0	-9.02931498716697	1.0285152964331807	-0.0398355794148912	0.8652157986075152	True	False	True	False	False	False	0.0	0.08605604828725386
chr6_42051625_G_A_b38	0.0549591	5.594711379601839	5.049856007249537	1	0	1	1	0	1	0	0	1	1	1	1	0	0	30.0	0.91	-3.608920649728379	4.023937283534321	1.9389513898480573	0.0	False	True	True	False	False	False	0.0	0.08605579556980551
chr6_42051625_G_A_b38	0.0549591	5.594711379601839	5.049856007249537	1	0	1	1	0	1	0	0	1	1	1	1	0	0	30.0	0.91	-3.608920649728379	4.023937283534321	1.9389513898480573	0.0	False	True	True	False	False	False	0.0	0.08605579556980551
chr8_134478437_G_A_b38	0.0299577	5.652489180268651	5.652489180268651	0	0	0	0	1	1	0	1	1	0	1	1	0	1	70.0	0.0	-2.0009345009925985	0.0	-1.5266923951579372	0.0	False	True	True	False	False	False	0.0	0.08605574948957369
chr8_134478437_G_A_b38	0.0299577	5.652489180268651	5.652489180268651	0	0	0	0	1	1	0	1	1	0	1	1	0	1	70.0	0.0	-2.0009345009925985	0.0	-1.5266923951579372	0.0	False	True	True	False	False	False	0.0	0.08605574948957369
chr8_134478437_G_A_b38	0.0396089	5.652489180268651	5.652489180268651	0	0	0	0	1	1	0	1	1	0	1	1	0	1	70.0	0.0	-2.0009345009925985	0.0	-1.5266923951579372	0.0	False	True	True	False	False	False	0.0	0.08605574948957369
chr8_134478437_G_A_b38	0.0396089	5.652489180268651	5.652489180268651	0	0	0	0	1	1	0	1	1	0	1	1	0	1	70.0	0.0	-2.0009345009925985	0.0	-1.5266923951579372	0.0	False	True	True	False	False	False	0.0	0.08605574948957369
chr8_134478437_G_A_b38	0.0203569	5.652489180268651	5.652489180268651	0	0	0	0	1	1	0	1	1	0	1	1	0	1	70.0	0.0	-2.0009345009925985	0.0	-1.5266923951579372	0.0	False	True	True	False	False	False	0.0	0.08605574948957369
chr8_134478437_G_A_b38	0.0203569	5.652489180268651	5.652489180268651	0	0	0	0	1	1	0	1	1	0	1	1	0	1	70.0	0.0	-2.0009345009925985	0.0	-1.5266923951579372	0.0	False	True	True	False	False	False	0.0	0.08605574948957369
chr2_24833749_G_C_b38	0.232391	5.147494476813453	6.601230118728877	0	0	1	0	0	1	0	0	1	0	0	1	0	1	60.0	0.001	6.055952912092391	0.0	-0.2951388113647795	0.0	True	False	True	False	False	False	0.0	0.08605558116973756
chr2_24833749_G_C_b38	0.00727465	5.147494476813453	6.601230118728877	0	0	1	0	0	1	0	0	1	0	0	1	0	1	60.0	0.001	6.055952912092391	0.0	-0.2951388113647795	0.0	True	False	True	False	False	False	0.0	0.08605558116973756
chr2_24833749_G_C_b38	0.00727465	5.147494476813453	6.601230118728877	0	0	1	0	0	1	0	0	1	0	0	1	0	1	60.0	0.001	6.055952912092391	0.0	-0.2951388113647795	0.0	True	False	True	False	False	False	0.0	0.08605558116973756
chr2_24833749_G_C_b38	0.00727465	5.147494476813453	6.601230118728877	0	0	1	0	0	1	0	0	1	0	0	1	0	1	60.0	0.001	6.055952912092391	0.0	-0.2951388113647795	0.0	True	False	True	False	False	False	0.0	0.08605558116973756
chr2_24833749_G_C_b38	0.232391	5.147494476813453	6.601230118728877	0	0	1	0	0	1	0	0	1	0	0	1	0	1	60.0	0.001	6.055952912092391	0.0	-0.2951388113647795	0.0	True	False	True	False	False	False	0.0	0.08605558116973756
chr2_24833749_G_C_b38	0.232391	5.147494476813453	6.601230118728877	0	0	1	0	0	1	0	0	1	0	0	1	0	1	60.0	0.001	6.055952912092391	0.0	-0.2951388113647795	0.0	True	False	True	False	False	False	0.0	0.08605558116973756
chr11_6607812_G_A_b38	0.0146426	5.991464547107982	4.962844630259907	1	0	1	0	0	1	0	1	1	1	0	1	0	1	40.0	0.002	2.7561741261051167	11.763721410364385	4.438792167411556	0.0	False	True	True	False	False	False	0.0	0.08604900941059161
chr11_6607812_G_A_b38	0.0146426	5.991464547107982	4.962844630259907	1	0	1	0	0	1	0	1	1	1	0	1	0	1	40.0	0.002	2.7561741261051167	11.763721410364385	4.438792167411556	0.0	False	True	True	False	False	False	0.0	0.08604900941059161
chr11_6607812_G_A_b38	0.0146426	5.991464547107982	4.962844630259907	1	0	1	0	0	1	0	1	1	1	0	1	0	1	40.0	0.002	2.7561741261051167	11.763721410364385	4.438792167411556	0.0	False	True	True	False	False	False	0.0	0.08604900941059161
chr11_6607812_G_A_b38	0.0146426	5.991464547107982	4.962844630259907	1	0	1	0	0	1	0	1	1	1	0	1	0	1	40.0	0.002	2.7561741261051167	11.763721410364385	4.438792167411556	0.0	False	True	True	False	False	False	0.0	0.08604900941059161
chr12_122182670_G_T_b38	0.0108473	5.998936561946683	5.805134968916488	0	0	1	1	0	0	0	0	0	0	1	1	0	0	80.0	0.021	-2.8426088991054983	1.8012863714708265	-0.8261496203413046	1.8687446288771805	True	False	True	False	False	False	0.0	0.08604705027287249
chr12_122182670_G_T_b38	0.0108473	5.998936561946683	5.805134968916488	0	0	1	1	0	0	0	0	0	0	1	1	0	0	80.0	0.021	-2.8426088991054983	1.8012863714708265	-0.8261496203413046	1.8687446288771805	True	False	True	False	False	False	0.0	0.08604705027287249
chr12_122182670_G_T_b38	0.102104	5.998936561946683	5.805134968916488	0	0	1	1	0	0	0	0	0	0	1	1	0	0	80.0	0.021	-2.8426088991054983	1.8012863714708265	-0.8261496203413046	1.8687446288771805	True	False	True	False	False	False	0.0	0.08604705027287249
chr12_122182670_G_T_b38	0.102104	5.998936561946683	5.805134968916488	0	0	1	1	0	0	0	0	0	0	1	1	0	0	80.0	0.021	-2.8426088991054983	1.8012863714708265	-0.8261496203413046	1.8687446288771805	True	False	True	False	False	False	0.0	0.08604705027287249
chr12_122182670_G_T_b38	0.0379639	5.998936561946683	5.805134968916488	0	0	1	1	0	0	0	0	0	0	1	1	0	0	80.0	0.021	-2.8426088991054983	1.8012863714708265	-0.8261496203413046	1.8687446288771805	True	False	True	False	False	False	0.0	0.08604705027287249
chr12_122182670_G_T_b38	0.0379639	5.998936561946683	5.805134968916488	0	0	1	1	0	0	0	0	0	0	1	1	0	0	80.0	0.021	-2.8426088991054983	1.8012863714708265	-0.8261496203413046	1.8687446288771805	True	False	True	False	False	False	0.0	0.08604705027287249
chr11_113803971_G_A_b38	0.0287569	4.553876891600541	4.553876891600541	0	0	0	0	0	0	0	0	0	0	0	1	0	1	40.0	0.001	1.7235694597058702	0.0	2.509648875189193	0.0	True	False	True	False	False	False	0.0	0.08604621837095906
chr11_113803971_G_A_b38	0.0287569	4.553876891600541	4.553876891600541	0	0	0	0	0	0	0	0	0	0	0	1	0	1	40.0	0.001	1.7235694597058702	0.0	2.509648875189193	0.0	True	False	True	False	False	False	0.0	0.08604621837095906
chr11_113803971_G_A_b38	0.0287569	4.553876891600541	4.553876891600541	0	0	0	0	0	0	0	0	0	0	0	1	0	1	40.0	0.001	1.7235694597058702	0.0	2.509648875189193	0.0	True	False	True	False	False	False	0.0	0.08604621837095906
chr11_113803971_G_A_b38	0.0287569	4.553876891600541	4.553876891600541	0	0	0	0	0	0	0	0	0	0	0	1	0	1	40.0	0.001	1.7235694597058702	0.0	2.509648875189193	0.0	True	False	True	False	False	False	0.0	0.08604621837095906
chr3_196247299_G_A_b38	0.717595	5.393627546352362	4.219507705176107	0	0	0	1	1	1	0	0	1	1	0	1	0	1	70.0	0.0	3.9491354319868512	2.391539153592345	2.869129727567412	0.14802738980616015	True	False	True	False	False	False	0.0	0.08604515776944528
chr15_66523570_A_G_b38	0.0589567	5.187385805840755	4.110873864173311	1	0	1	0	0	0	0	0	0	0	0	1	0	1	20.0	0.001	-15.081367177378423	4.302191234293822	3.449423159614824	0.0	False	True	True	False	False	False	0.0	0.08604503621432247
chr15_66523570_A_G_b38	0.0196552	5.187385805840755	4.110873864173311	1	0	1	0	0	0	0	0	0	0	0	1	0	1	20.0	0.001	-15.081367177378423	4.302191234293822	3.449423159614824	0.0	False	True	True	False	False	False	0.0	0.08604503621432247
chr4_166078012_T_C_b38	0.00199147	4.700480365792417	2.9444389791664403	0	0	0	1	1	0	0	1	0	0	0	1	0	0	70.0	1.0	-7.42733485439447	4.469961075237126	-0.1340588833463414	0.07675162743721842	False	True	True	False	False	False	0.0	0.08604372846556071
chr10_112443784_A_G_b38	0.0441854	5.187385805840755	5.187385805840755	0	0	1	1	0	1	0	0	1	1	0	1	0	1	40.0	0.0	-1.0073975763116034	10.053196427296887	6.242523286079383	0.3848408192387467	True	False	True	False	False	False	0.0	0.08604337689583533
chr10_112443784_A_G_b38	0.0441854	5.187385805840755	5.187385805840755	0	0	1	1	0	1	0	0	1	1	0	1	0	1	40.0	0.0	-1.0073975763116034	10.053196427296887	6.242523286079383	0.3848408192387467	True	False	True	False	False	False	0.0	0.08604337689583533
chr11_86442567_A_G_b38	0.0221979	5.8664680569332965	5.537334267018537	0	0	1	0	1	1	0	1	1	1	1	1	0	0	50.0	0.084	-3.234823391230515	0.0	2.898436134953208	0.0	True	False	True	False	False	False	0.0	0.08604301707144116
chr2_11602728_C_A_b38	0.00957275	5.231108616854587	5.231108616854587	0	0	1	0	1	1	0	1	1	0	0	1	1	1	40.0	0.0	-9.288783498638605	0.0	7.615445175981691	0.0	True	False	True	False	False	False	0.0	0.08604275205903095
chr2_11602728_C_A_b38	0.00957275	5.231108616854587	5.231108616854587	0	0	1	0	1	1	0	1	1	0	0	1	1	1	40.0	0.0	-9.288783498638605	0.0	7.615445175981691	0.0	True	False	True	False	False	False	0.0	0.08604275205903095
chr2_11602728_C_A_b38	0.0492923	5.231108616854587	5.231108616854587	0	0	1	0	1	1	0	1	1	0	0	1	1	1	40.0	0.0	-9.288783498638605	0.0	7.615445175981691	0.0	True	False	True	False	False	False	0.0	0.08604275205903095
chr2_11602728_C_A_b38	0.0492923	5.231108616854587	5.231108616854587	0	0	1	0	1	1	0	1	1	0	0	1	1	1	40.0	0.0	-9.288783498638605	0.0	7.615445175981691	0.0	True	False	True	False	False	False	0.0	0.08604275205903095
chr12_21217051_G_A_b38	0.00305794	4.23410650459726	4.219507705176107	0	0	1	0	0	0	0	0	0	0	0	0	0	0	20.0	0.0	-0.508835529914921	0.0	5.564714966619604	0.49255457292436233	True	False	True	False	False	False	0.0	0.08604256637102378
chr1_39738494_G_T_b38	0.0249409	6.063785208687608	5.953243334287785	0	0	0	1	0	1	0	1	1	1	1	1	0	0	60.0	0.011	1.9495734302166796	0.0	-0.4375404664422859	0.8249360380570963	True	False	True	False	False	False	0.0	0.08604229407442542
chr1_39738494_G_T_b38	0.0249409	6.063785208687608	5.953243334287785	0	0	0	1	0	1	0	1	1	1	1	1	0	0	60.0	0.011	1.9495734302166796	0.0	-0.4375404664422859	0.8249360380570963	True	False	True	False	False	False	0.0	0.08604229407442542
chr1_39738494_G_T_b38	0.0249409	6.063785208687608	5.953243334287785	0	0	0	1	0	1	0	1	1	1	1	1	0	0	60.0	0.011	1.9495734302166796	0.0	-0.4375404664422859	0.8249360380570963	True	False	True	False	False	False	0.0	0.08604229407442542
chr15_48416512_G_T_b38	0.199288	4.882801922586371	4.875197323201151	0	0	0	0	1	1	0	0	1	1	0	1	0	1	40.0	0.06	-10.587467330435732	0.0	6.780283789031479	0.9661079243269555	True	False	True	False	False	False	0.0	0.08604167205630588
chr12_103780414_C_T_b38	0.130185	4.74493212836325	3.9318256327243257	0	0	1	0	1	1	0	1	1	0	0	1	0	1	20.0	0.0	2.7938655719377707	2.096585351893257	3.5295643605138807	0.0	True	False	True	False	False	False	0.0	0.08604070779675416
chr12_103780414_C_T_b38	0.0273903	4.74493212836325	3.9318256327243257	0	0	1	0	1	1	0	1	1	0	0	1	0	1	20.0	0.0	2.7938655719377707	2.096585351893257	3.5295643605138807	0.0	True	False	True	False	False	False	0.0	0.08604070779675416
chr12_103780414_C_T_b38	0.0273903	4.74493212836325	3.9318256327243257	0	0	1	0	1	1	0	1	1	0	0	1	0	1	20.0	0.0	2.7938655719377707	2.096585351893257	3.5295643605138807	0.0	True	False	True	False	False	False	0.0	0.08604070779675416
chr12_103780414_C_T_b38	0.130185	4.74493212836325	3.9318256327243257	0	0	1	0	1	1	0	1	1	0	0	1	0	1	20.0	0.0	2.7938655719377707	2.096585351893257	3.5295643605138807	0.0	True	False	True	False	False	False	0.0	0.08604070779675416
chr9_13136565_A_T_b38	0.190482	4.997212273764115	4.990432586778736	0	0	1	0	0	0	0	0	0	0	0	0	0	1	70.0	0.001	5.54259853767906	0.0	-3.450238234967024	0.0	True	False	True	False	False	False	0.0	0.08603936966403097
chr9_13136565_A_T_b38	0.190482	4.997212273764115	4.990432586778736	0	0	1	0	0	0	0	0	0	0	0	0	0	1	70.0	0.001	5.54259853767906	0.0	-3.450238234967024	0.0	True	False	True	False	False	False	0.0	0.08603936966403097
chr9_13136565_A_T_b38	0.190482	4.997212273764115	4.990432586778736	0	0	1	0	0	0	0	0	0	0	0	0	0	1	70.0	0.001	5.54259853767906	0.0	-3.450238234967024	0.0	True	False	True	False	False	False	0.0	0.08603936966403097
chr20_45052922_T_C_b38	0.0430261	5.10594547390058	5.099866427824199	0	0	0	0	1	1	1	1	1	1	0	1	0	1	50.0	0.0	-2.949885542273576	0.0	-2.1827657160040133	0.024935222570789506	True	False	True	False	False	False		0.08603792206405064
chr9_130173090_G_A_b38	0.201912	5.8971538676367405	5.8971538676367405	0	0	0	0	1	1	1	1	1	1	1	1	1	0	80.0	0.0	-4.917682209397755	0.0	-5.961397489808419	0.9254059020359264	True	False	True	False	False	False	0.0	0.08603749630677042
chr19_55340405_G_A_b38	0.0188936	5.736572297479192	6.1070228877422545	0	1	0	0	0	1	1	1	1	1	1	1	0	0	60.0	0.001	-5.367059910242436	8.57317335294573	10.693726850143236	0.6283545687887351	True	False	True	False	False	False	0.0	0.08603257046067038
chr19_55340405_G_A_b38	0.0188936	5.736572297479192	6.1070228877422545	0	1	0	0	0	1	1	1	1	1	1	1	0	0	60.0	0.001	-5.367059910242436	8.57317335294573	10.693726850143236	0.6283545687887351	True	False	True	False	False	False	0.0	0.08603257046067038
chr19_55340405_G_A_b38	0.0321628	5.736572297479192	6.1070228877422545	0	1	0	0	0	1	1	1	1	1	1	1	0	0	60.0	0.001	-5.367059910242436	8.57317335294573	10.693726850143236	0.6283545687887351	True	False	True	False	False	False	0.0	0.08603257046067038
chr19_55340405_G_A_b38	0.0188936	5.736572297479192	6.1070228877422545	0	1	0	0	0	1	1	1	1	1	1	1	0	0	60.0	0.001	-5.367059910242436	8.57317335294573	10.693726850143236	0.6283545687887351	True	False	True	False	False	False	0.0	0.08603257046067038
chr19_55340405_G_A_b38	0.0188936	5.736572297479192	6.1070228877422545	0	1	0	0	0	1	1	1	1	1	1	1	0	0	60.0	0.001	-5.367059910242436	8.57317335294573	10.693726850143236	0.6283545687887351	True	False	True	False	False	False	0.0	0.08603257046067038
chr19_55340405_G_A_b38	0.0153291	5.736572297479192	6.1070228877422545	0	1	0	0	0	1	1	1	1	1	1	1	0	0	60.0	0.001	-5.367059910242436	8.57317335294573	10.693726850143236	0.6283545687887351	True	False	True	False	False	False	0.0	0.08603257046067038
chr19_55340405_G_A_b38	0.0321628	5.736572297479192	6.1070228877422545	0	1	0	0	0	1	1	1	1	1	1	1	0	0	60.0	0.001	-5.367059910242436	8.57317335294573	10.693726850143236	0.6283545687887351	True	False	True	False	False	False	0.0	0.08603257046067038
chr19_55340405_G_A_b38	0.0153291	5.736572297479192	6.1070228877422545	0	1	0	0	0	1	1	1	1	1	1	1	0	0	60.0	0.001	-5.367059910242436	8.57317335294573	10.693726850143236	0.6283545687887351	True	False	True	False	False	False	0.0	0.08603257046067038
chr19_55340405_G_A_b38	0.0262563	5.736572297479192	6.1070228877422545	0	1	0	0	0	1	1	1	1	1	1	1	0	0	60.0	0.001	-5.367059910242436	8.57317335294573	10.693726850143236	0.6283545687887351	True	False	True	False	False	False	0.0	0.08603257046067038
chr19_55340405_G_A_b38	0.0262563	5.736572297479192	6.1070228877422545	0	1	0	0	0	1	1	1	1	1	1	1	0	0	60.0	0.001	-5.367059910242436	8.57317335294573	10.693726850143236	0.6283545687887351	True	False	True	False	False	False	0.0	0.08603257046067038
chr19_55340405_G_A_b38	0.0262563	5.736572297479192	6.1070228877422545	0	1	0	0	0	1	1	1	1	1	1	1	0	0	60.0	0.001	-5.367059910242436	8.57317335294573	10.693726850143236	0.6283545687887351	True	False	True	False	False	False	0.0	0.08603257046067038
chr19_55340405_G_A_b38	0.0262563	5.736572297479192	6.1070228877422545	0	1	0	0	0	1	1	1	1	1	1	1	0	0	60.0	0.001	-5.367059910242436	8.57317335294573	10.693726850143236	0.6283545687887351	True	False	True	False	False	False	0.0	0.08603257046067038
chr19_55340405_G_A_b38	0.0262563	5.736572297479192	6.1070228877422545	0	1	0	0	0	1	1	1	1	1	1	1	0	0	60.0	0.001	-5.367059910242436	8.57317335294573	10.693726850143236	0.6283545687887351	True	False	True	False	False	False	0.0	0.08603257046067038
chr19_55340405_G_A_b38	0.0153291	5.736572297479192	6.1070228877422545	0	1	0	0	0	1	1	1	1	1	1	1	0	0	60.0	0.001	-5.367059910242436	8.57317335294573	10.693726850143236	0.6283545687887351	True	False	True	False	False	False	0.0	0.08603257046067038
chr19_55340405_G_A_b38	0.0188936	5.736572297479192	6.1070228877422545	0	1	0	0	0	1	1	1	1	1	1	1	0	0	60.0	0.001	-5.367059910242436	8.57317335294573	10.693726850143236	0.6283545687887351	True	False	True	False	False	False	0.0	0.08603257046067038
chr19_55340405_G_A_b38	0.0153291	5.736572297479192	6.1070228877422545	0	1	0	0	0	1	1	1	1	1	1	1	0	0	60.0	0.001	-5.367059910242436	8.57317335294573	10.693726850143236	0.6283545687887351	True	False	True	False	False	False	0.0	0.08603257046067038
chr19_55340405_G_A_b38	0.0321628	5.736572297479192	6.1070228877422545	0	1	0	0	0	1	1	1	1	1	1	1	0	0	60.0	0.001	-5.367059910242436	8.57317335294573	10.693726850143236	0.6283545687887351	True	False	True	False	False	False	0.0	0.08603257046067038
chr19_55340405_G_A_b38	0.0321628	5.736572297479192	6.1070228877422545	0	1	0	0	0	1	1	1	1	1	1	1	0	0	60.0	0.001	-5.367059910242436	8.57317335294573	10.693726850143236	0.6283545687887351	True	False	True	False	False	False	0.0	0.08603257046067038
chr19_55340405_G_A_b38	0.0321628	5.736572297479192	6.1070228877422545	0	1	0	0	0	1	1	1	1	1	1	1	0	0	60.0	0.001	-5.367059910242436	8.57317335294573	10.693726850143236	0.6283545687887351	True	False	True	False	False	False	0.0	0.08603257046067038
chr19_55340405_G_A_b38	0.0153291	5.736572297479192	6.1070228877422545	0	1	0	0	0	1	1	1	1	1	1	1	0	0	60.0	0.001	-5.367059910242436	8.57317335294573	10.693726850143236	0.6283545687887351	True	False	True	False	False	False	0.0	0.08603257046067038
chr10_133424160_C_T_b38	0.0467564	5.749392985908253	5.75890177387728	0	0	0	0	0	1	0	1	1	0	0	0	1	1	80.0	0.004	4.584828129389156	1.8337050571811109	8.373098745764324	2.0517659082463027	True	False	True	False	False	False	0.0	0.0860316699820546
chr14_45206383_C_T_b38	0.0198424	5.365976015021851	4.127134385045092	1	0	0	0	0	0	0	0	0	0	0	0	0	1	60.0	0.001	1.207296449306819	0.0	-4.174434167878701	0.0	False	True	True	False	False	False	0.0	0.08603005970025229
chr14_45206383_C_T_b38	0.0198424	5.365976015021851	4.127134385045092	1	0	0	0	0	0	0	0	0	0	0	0	0	1	60.0	0.001	1.207296449306819	0.0	-4.174434167878701	0.0	False	True	True	False	False	False	0.0	0.08603005970025229
chr8_2099050_C_G_b38	0.021011	5.267858159063328	4.219507705176107	0	0	0	1	0	1	0	0	1	0	0	0	0	0	60.0	0.0	3.439779098269601	11.150620681504266	0.3289466037602935	0.0	True	False	True	False	False	False	0.0	0.08603000556522704
chr8_2099050_C_G_b38	0.021011	5.267858159063328	4.219507705176107	0	0	0	1	0	1	0	0	1	0	0	0	0	0	60.0	0.0	3.439779098269601	11.150620681504266	0.3289466037602935	0.0	True	False	True	False	False	False	0.0	0.08603000556522704
chr8_2099050_C_G_b38	0.021011	5.267858159063328	4.219507705176107	0	0	0	1	0	1	0	0	1	0	0	0	0	0	60.0	0.0	3.439779098269601	11.150620681504266	0.3289466037602935	0.0	True	False	True	False	False	False	0.0	0.08603000556522704
chr19_48097834_G_A_b38	0.221553	5.723585101952381	4.2626798770413155	1	0	0	0	0	0	0	0	0	0	0	1	0	1	60.0	0.091	-3.824848896688781	0.0	-1.1927438387120972	0.1123220813873187	False	True	True	False	False	False	0.0	0.08602993717194174
chr19_48097834_G_A_b38	0.960071	5.723585101952381	4.2626798770413155	1	0	0	0	0	0	0	0	0	0	0	1	0	1	60.0	0.091	-3.824848896688781	0.0	-1.1927438387120972	0.1123220813873187	False	True	True	False	False	False	0.0	0.08602993717194174
chr5_81420344_T_G_b38	0.0206665	5.247024072160486	5.247024072160486	0	1	1	0	1	1	0	1	1	1	0	1	1	1	50.0	1.0	-1.8093980345245368	0.0	4.974990220267067	0.49678954003195486	False	True	True	False	False	False	0.0	0.08602927288118697
chr5_81420344_T_G_b38	0.0602556	5.247024072160486	5.247024072160486	0	1	1	0	1	1	0	1	1	1	0	1	1	1	50.0	1.0	-1.8093980345245368	0.0	4.974990220267067	0.49678954003195486	False	True	True	False	False	False	0.0	0.08602927288118697
chr8_123130156_G_T_b38	0.0791203	5.181783550292085	3.7376696182833684	0	0	0	1	1	1	0	1	1	1	0	1	0	1	30.0	0.0	-0.3182408337906798	3.151714787901208	6.810239292287996	0.0	True	False	True	False	False	False	0.0	0.08602819385451206
chr8_123130156_G_T_b38	0.0791203	5.181783550292085	3.7376696182833684	0	0	0	1	1	1	0	1	1	1	0	1	0	1	30.0	0.0	-0.3182408337906798	3.151714787901208	6.810239292287996	0.0	True	False	True	False	False	False	0.0	0.08602819385451206
chr8_123130156_G_T_b38	0.0280776	5.181783550292085	3.7376696182833684	0	0	0	1	1	1	0	1	1	1	0	1	0	1	30.0	0.0	-0.3182408337906798	3.151714787901208	6.810239292287996	0.0	True	False	True	False	False	False	0.0	0.08602819385451206
chr8_123130156_G_T_b38	0.0280776	5.181783550292085	3.7376696182833684	0	0	0	1	1	1	0	1	1	1	0	1	0	1	30.0	0.0	-0.3182408337906798	3.151714787901208	6.810239292287996	0.0	True	False	True	False	False	False	0.0	0.08602819385451206
chr6_111575574_C_T_b38	0.00832066	5.5134287461649825	4.23410650459726	0	0	0	0	1	1	0	1	1	1	0	1	0	1	60.0	0.007	-0.5333450287317164	6.7175922619015696	3.460607762205022	3.141342854340685	True	False	True	False	False	False	0.0	0.08602750542445016
chr6_111575574_C_T_b38	0.00832066	5.5134287461649825	4.23410650459726	0	0	0	0	1	1	0	1	1	1	0	1	0	1	60.0	0.007	-0.5333450287317164	6.7175922619015696	3.460607762205022	3.141342854340685	True	False	True	False	False	False	0.0	0.08602750542445016
chr6_111575574_C_T_b38	0.00832066	5.5134287461649825	4.23410650459726	0	0	0	0	1	1	0	1	1	1	0	1	0	1	60.0	0.007	-0.5333450287317164	6.7175922619015696	3.460607762205022	3.141342854340685	True	False	True	False	False	False	0.0	0.08602750542445016
chr6_111575574_C_T_b38	0.00832066	5.5134287461649825	4.23410650459726	0	0	0	0	1	1	0	1	1	1	0	1	0	1	60.0	0.007	-0.5333450287317164	6.7175922619015696	3.460607762205022	3.141342854340685	True	False	True	False	False	False	0.0	0.08602750542445016
chr4_77161229_A_G_b38	0.011855	5.529429087511423	5.5254529391317835	0	0	1	1	0	0	0	0	0	0	0	1	0	1	60.0	0.0	6.662577751832889	7.669909418221347	1.926589899424784	3.3842765868719917	True	False	True	False	False	False	0.369	0.08602732337788063
chr4_77161229_A_G_b38	0.011855	5.529429087511423	5.5254529391317835	0	0	1	1	0	0	0	0	0	0	0	1	0	1	60.0	0.0	6.662577751832889	7.669909418221347	1.926589899424784	3.3842765868719917	True	False	True	False	False	False	0.369	0.08602732337788063
chr4_77161229_A_G_b38	0.011855	5.529429087511423	5.5254529391317835	0	0	1	1	0	0	0	0	0	0	0	1	0	1	60.0	0.0	6.662577751832889	7.669909418221347	1.926589899424784	3.3842765868719917	True	False	True	False	False	False	0.369	0.08602732337788063
chr4_77161229_A_G_b38	0.011855	5.529429087511423	5.5254529391317835	0	0	1	1	0	0	0	0	0	0	0	1	0	1	60.0	0.0	6.662577751832889	7.669909418221347	1.926589899424784	3.3842765868719917	True	False	True	False	False	False	0.369	0.08602732337788063
chr4_77161229_A_G_b38	0.0149793	5.529429087511423	5.5254529391317835	0	0	1	1	0	0	0	0	0	0	0	1	0	1	60.0	0.0	6.662577751832889	7.669909418221347	1.926589899424784	3.3842765868719917	True	False	True	False	False	False	0.369	0.08602732337788063
chr4_77161229_A_G_b38	0.0149793	5.529429087511423	5.5254529391317835	0	0	1	1	0	0	0	0	0	0	0	1	0	1	60.0	0.0	6.662577751832889	7.669909418221347	1.926589899424784	3.3842765868719917	True	False	True	False	False	False	0.369	0.08602732337788063
chr4_77161229_A_G_b38	0.0149793	5.529429087511423	5.5254529391317835	0	0	1	1	0	0	0	0	0	0	0	1	0	1	60.0	0.0	6.662577751832889	7.669909418221347	1.926589899424784	3.3842765868719917	True	False	True	False	False	False	0.369	0.08602732337788063
chr4_77161229_A_G_b38	0.0149793	5.529429087511423	5.5254529391317835	0	0	1	1	0	0	0	0	0	0	0	1	0	1	60.0	0.0	6.662577751832889	7.669909418221347	1.926589899424784	3.3842765868719917	True	False	True	False	False	False	0.369	0.08602732337788063
chr19_6477313_G_C_b38	0.00118403	6.124683390894205	4.574710978503383	1	0	0	0	0	1	0	0	1	1	0	1	1	1	60.0	0.0	-7.425391053244495	0.0	7.473299443607189	0.0	False	True	True	False	False	False	0.0	0.08602662000402791
chr19_6477313_G_C_b38	0.00118403	6.124683390894205	4.574710978503383	1	0	0	0	0	1	0	0	1	1	0	1	1	1	60.0	0.0	-7.425391053244495	0.0	7.473299443607189	0.0	False	True	True	False	False	False	0.0	0.08602662000402791
chr19_6477313_G_C_b38	0.0127926	6.124683390894205	4.574710978503383	1	0	0	0	0	1	0	0	1	1	0	1	1	1	60.0	0.0	-7.425391053244495	0.0	7.473299443607189	0.0	False	True	True	False	False	False	0.0	0.08602662000402791
chr19_6477313_G_C_b38	0.0127926	6.124683390894205	4.574710978503383	1	0	0	0	0	1	0	0	1	1	0	1	1	1	60.0	0.0	-7.425391053244495	0.0	7.473299443607189	0.0	False	True	True	False	False	False	0.0	0.08602662000402791
chr19_6477313_G_C_b38	0.0127926	6.124683390894205	4.574710978503383	1	0	0	0	0	1	0	0	1	1	0	1	1	1	60.0	0.0	-7.425391053244495	0.0	7.473299443607189	0.0	False	True	True	False	False	False	0.0	0.08602662000402791
chr19_6477313_G_C_b38	0.0127926	6.124683390894205	4.574710978503383	1	0	0	0	0	1	0	0	1	1	0	1	1	1	60.0	0.0	-7.425391053244495	0.0	7.473299443607189	0.0	False	True	True	False	False	False	0.0	0.08602662000402791
chr19_6477313_G_C_b38	0.00118403	6.124683390894205	4.574710978503383	1	0	0	0	0	1	0	0	1	1	0	1	1	1	60.0	0.0	-7.425391053244495	0.0	7.473299443607189	0.0	False	True	True	False	False	False	0.0	0.08602662000402791
chr19_6477313_G_C_b38	0.00676896	6.124683390894205	4.574710978503383	1	0	0	0	0	1	0	0	1	1	0	1	1	1	60.0	0.0	-7.425391053244495	0.0	7.473299443607189	0.0	False	True	True	False	False	False	0.0	0.08602662000402791
chr19_6477313_G_C_b38	0.00118403	6.124683390894205	4.574710978503383	1	0	0	0	0	1	0	0	1	1	0	1	1	1	60.0	0.0	-7.425391053244495	0.0	7.473299443607189	0.0	False	True	True	False	False	False	0.0	0.08602662000402791
chr19_6477313_G_C_b38	0.00118403	6.124683390894205	4.574710978503383	1	0	0	0	0	1	0	0	1	1	0	1	1	1	60.0	0.0	-7.425391053244495	0.0	7.473299443607189	0.0	False	True	True	False	False	False	0.0	0.08602662000402791
chr19_6477313_G_C_b38	0.00118403	6.124683390894205	4.574710978503383	1	0	0	0	0	1	0	0	1	1	0	1	1	1	60.0	0.0	-7.425391053244495	0.0	7.473299443607189	0.0	False	True	True	False	False	False	0.0	0.08602662000402791
chr19_6477313_G_C_b38	0.0127926	6.124683390894205	4.574710978503383	1	0	0	0	0	1	0	0	1	1	0	1	1	1	60.0	0.0	-7.425391053244495	0.0	7.473299443607189	0.0	False	True	True	False	False	False	0.0	0.08602662000402791
chr19_6477313_G_C_b38	0.00676896	6.124683390894205	4.574710978503383	1	0	0	0	0	1	0	0	1	1	0	1	1	1	60.0	0.0	-7.425391053244495	0.0	7.473299443607189	0.0	False	True	True	False	False	False	0.0	0.08602662000402791
chr19_6477313_G_C_b38	0.00676896	6.124683390894205	4.574710978503383	1	0	0	0	0	1	0	0	1	1	0	1	1	1	60.0	0.0	-7.425391053244495	0.0	7.473299443607189	0.0	False	True	True	False	False	False	0.0	0.08602662000402791
chr19_6477313_G_C_b38	0.00676896	6.124683390894205	4.574710978503383	1	0	0	0	0	1	0	0	1	1	0	1	1	1	60.0	0.0	-7.425391053244495	0.0	7.473299443607189	0.0	False	True	True	False	False	False	0.0	0.08602662000402791
chr19_6477313_G_C_b38	0.00676896	6.124683390894205	4.574710978503383	1	0	0	0	0	1	0	0	1	1	0	1	1	1	60.0	0.0	-7.425391053244495	0.0	7.473299443607189	0.0	False	True	True	False	False	False	0.0	0.08602662000402791
chr19_6477313_G_C_b38	0.00676896	6.124683390894205	4.574710978503383	1	0	0	0	0	1	0	0	1	1	0	1	1	1	60.0	0.0	-7.425391053244495	0.0	7.473299443607189	0.0	False	True	True	False	False	False	0.0	0.08602662000402791
chr19_6477313_G_C_b38	0.0127926	6.124683390894205	4.574710978503383	1	0	0	0	0	1	0	0	1	1	0	1	1	1	60.0	0.0	-7.425391053244495	0.0	7.473299443607189	0.0	False	True	True	False	False	False	0.0	0.08602662000402791
chr9_162541_A_G_b38	0.110644	4.290459441148391	4.290459441148391	0	0	1	0	0	0	0	0	0	0	0	0	0	0	20.0	0.214	3.3698770643560323	0.0	5.491940898052853	0.4081942509785321	True	False	True	False	False	False	0.0	0.08602621520012745
chr9_162541_A_G_b38	0.110644	4.290459441148391	4.290459441148391	0	0	1	0	0	0	0	0	0	0	0	0	0	0	20.0	0.214	3.3698770643560323	0.0	5.491940898052853	0.4081942509785321	True	False	True	False	False	False	0.0	0.08602621520012745
chr9_162541_A_G_b38	0.151897	4.290459441148391	4.290459441148391	0	0	1	0	0	0	0	0	0	0	0	0	0	0	20.0	0.214	3.3698770643560323	0.0	5.491940898052853	0.4081942509785321	True	False	True	False	False	False	0.0	0.08602621520012745
chr9_162541_A_G_b38	0.151897	4.290459441148391	4.290459441148391	0	0	1	0	0	0	0	0	0	0	0	0	0	0	20.0	0.214	3.3698770643560323	0.0	5.491940898052853	0.4081942509785321	True	False	True	False	False	False	0.0	0.08602621520012745
chr8_144113019_G_C_b38	0.0201667	6.35088571671474	6.313548046277095	1	0	0	1	0	0	0	0	0	1	0	1	0	1	60.0	0.0	8.72945450389929	3.2633002633651413	6.430313923121965	6.4583628706326905	False	True	True	False	False	False	0.0	0.08602587082568933
chr8_144113019_G_C_b38	0.0201667	6.35088571671474	6.313548046277095	1	0	0	1	0	0	0	0	0	1	0	1	0	1	60.0	0.0	8.72945450389929	3.2633002633651413	6.430313923121965	6.4583628706326905	False	True	True	False	False	False	0.0	0.08602587082568933
chr8_144113019_G_C_b38	0.0201667	6.35088571671474	6.313548046277095	1	0	0	1	0	0	0	0	0	1	0	1	0	1	60.0	0.0	8.72945450389929	3.2633002633651413	6.430313923121965	6.4583628706326905	False	True	True	False	False	False	0.0	0.08602587082568933
chr8_144113019_G_C_b38	0.0201667	6.35088571671474	6.313548046277095	1	0	0	1	0	0	0	0	0	1	0	1	0	1	60.0	0.0	8.72945450389929	3.2633002633651413	6.430313923121965	6.4583628706326905	False	True	True	False	False	False	0.0	0.08602587082568933
chr8_144113019_G_C_b38	0.0201667	6.35088571671474	6.313548046277095	1	0	0	1	0	0	0	0	0	1	0	1	0	1	60.0	0.0	8.72945450389929	3.2633002633651413	6.430313923121965	6.4583628706326905	False	True	True	False	False	False	0.0	0.08602587082568933
chr8_144113019_G_C_b38	0.0201667	6.35088571671474	6.313548046277095	1	0	0	1	0	0	0	0	0	1	0	1	0	1	60.0	0.0	8.72945450389929	3.2633002633651413	6.430313923121965	6.4583628706326905	False	True	True	False	False	False	0.0	0.08602587082568933
chr8_144113019_G_C_b38	0.0201667	6.35088571671474	6.313548046277095	1	0	0	1	0	0	0	0	0	1	0	1	0	1	60.0	0.0	8.72945450389929	3.2633002633651413	6.430313923121965	6.4583628706326905	False	True	True	False	False	False	0.0	0.08602587082568933
chr8_144113019_G_C_b38	0.0201667	6.35088571671474	6.313548046277095	1	0	0	1	0	0	0	0	0	1	0	1	0	1	60.0	0.0	8.72945450389929	3.2633002633651413	6.430313923121965	6.4583628706326905	False	True	True	False	False	False	0.0	0.08602587082568933
chr8_144113019_G_C_b38	0.0201667	6.35088571671474	6.313548046277095	1	0	0	1	0	0	0	0	0	1	0	1	0	1	60.0	0.0	8.72945450389929	3.2633002633651413	6.430313923121965	6.4583628706326905	False	True	True	False	False	False	0.0	0.08602587082568933
chr8_144113019_G_C_b38	0.0201667	6.35088571671474	6.313548046277095	1	0	0	1	0	0	0	0	0	1	0	1	0	1	60.0	0.0	8.72945450389929	3.2633002633651413	6.430313923121965	6.4583628706326905	False	True	True	False	False	False	0.0	0.08602587082568933
chr8_144113019_G_C_b38	0.0201667	6.35088571671474	6.313548046277095	1	0	0	1	0	0	0	0	0	1	0	1	0	1	60.0	0.0	8.72945450389929	3.2633002633651413	6.430313923121965	6.4583628706326905	False	True	True	False	False	False	0.0	0.08602587082568933
chr1_47375432_C_T_b38	0.441231	4.941642422609304	4.941642422609304	0	0	0	1	0	1	0	0	1	0	0	1	0	1	40.0	0.0	-3.3051551151965146	0.0	1.9912326427955025	0.8715523361394588	True	False	True	False	False	False	0.0	0.0860246569289977
chr1_47375432_C_T_b38	0.441231	4.941642422609304	4.941642422609304	0	0	0	1	0	1	0	0	1	0	0	1	0	1	40.0	0.0	-3.3051551151965146	0.0	1.9912326427955025	0.8715523361394588	True	False	True	False	False	False	0.0	0.0860246569289977
chr1_47375432_C_T_b38	0.441231	4.941642422609304	4.941642422609304	0	0	0	1	0	1	0	0	1	0	0	1	0	1	40.0	0.0	-3.3051551151965146	0.0	1.9912326427955025	0.8715523361394588	True	False	True	False	False	False	0.0	0.0860246569289977
chr15_62697556_C_T_b38	0.0245284	4.890349128221754	4.882801922586371	0	0	0	1	0	0	0	0	0	0	0	1	0	1	50.0	0.0	3.708573073784202	0.0	8.28537227009241	0.0	True	False	True	False	False	False	0.0	0.08602222119963865
chr15_62697556_C_T_b38	0.0245284	4.890349128221754	4.882801922586371	0	0	0	1	0	0	0	0	0	0	0	1	0	1	50.0	0.0	3.708573073784202	0.0	8.28537227009241	0.0	True	False	True	False	False	False	0.0	0.08602222119963865
chr10_114239333_C_T_b38	0.0341893	5.4680601411351315	1.6094379124341003	0	0	0	0	1	0	1	1	0	1	1	1	1	0	70.0	0.0	-7.09577454099392	2.0562664402839808	-4.230689019185313	0.7946601318491417	False	True	True	False	False	False	0.0	0.0860208935175423
chr1_15528849_G_A_b38	0.0690107	5.480638923341991	5.476463551931511	0	0	0	1	0	1	0	0	1	1	1	1	0	1	40.0	0.008	-4.492599896265585	1.3202272684436904	-0.5852784290210238	0.0	True	False	True	False	False	False	0.0	0.08601771986466053
chr1_15528849_G_A_b38	0.0690107	5.480638923341991	5.476463551931511	0	0	0	1	0	1	0	0	1	1	1	1	0	1	40.0	0.008	-4.492599896265585	1.3202272684436904	-0.5852784290210238	0.0	True	False	True	False	False	False	0.0	0.08601771986466053
chr1_15528849_G_A_b38	0.0690107	5.480638923341991	5.476463551931511	0	0	0	1	0	1	0	0	1	1	1	1	0	1	40.0	0.008	-4.492599896265585	1.3202272684436904	-0.5852784290210238	0.0	True	False	True	False	False	False	0.0	0.08601771986466053
chr5_142613933_G_T_b38	0.019562	5.43372200355424	3.258096538021482	0	0	0	0	0	1	0	1	1	1	0	1	0	0	60.0	0.0	-13.3276794838564	0.0	6.611726075587242	0.0	True	False	True	False	False	False	0.0	0.08601545878798987
chr5_90807861_A_G_b38	0.0274388	4.8283137373023015	4.8283137373023015	0	0	1	1	1	0	0	0	0	0	0	1	0	1	40.0	0.007	-3.453157352684518	1.606463006008414	-3.55928332682587	0.0	True	False	True	False	False	False	0.0	0.086008084126951
chr5_90807861_A_G_b38	0.0274388	4.8283137373023015	4.8283137373023015	0	0	1	1	1	0	0	0	0	0	0	1	0	1	40.0	0.007	-3.453157352684518	1.606463006008414	-3.55928332682587	0.0	True	False	True	False	False	False	0.0	0.086008084126951
chr5_151288918_G_T_b38	0.333307	4.9344739331306915	2.772588722239781	0	0	0	0	0	0	0	0	0	0	0	1	0	1	60.0	0.029	-4.979688328064756	0.0	3.598314934386714	0.0	True	False	True	False	False	False	0.0	0.08600749034371033
chr5_151288918_G_T_b38	0.333307	4.9344739331306915	2.772588722239781	0	0	0	0	0	0	0	0	0	0	0	1	0	1	60.0	0.029	-4.979688328064756	0.0	3.598314934386714	0.0	True	False	True	False	False	False	0.0	0.08600749034371033
chr5_151288918_G_T_b38	0.333307	4.9344739331306915	2.772588722239781	0	0	0	0	0	0	0	0	0	0	0	1	0	1	60.0	0.029	-4.979688328064756	0.0	3.598314934386714	0.0	True	False	True	False	False	False	0.0	0.08600749034371033
chr17_75525477_C_G_b38	0.077201	5.855071922202427	5.517452896464707	0	0	0	1	1	1	1	1	1	1	1	1	1	0	70.0	0.0	10.01501200423732	0.0	2.3999353016846072	1.4830479283464513	True	False	True	False	False	False	0.0	0.08600742261168509
chr17_75525477_C_G_b38	0.229739	5.855071922202427	5.517452896464707	0	0	0	1	1	1	1	1	1	1	1	1	1	0	70.0	0.0	10.01501200423732	0.0	2.3999353016846072	1.4830479283464513	True	False	True	False	False	False	0.0	0.08600742261168509
chr17_75525477_C_G_b38	0.077201	5.855071922202427	5.517452896464707	0	0	0	1	1	1	1	1	1	1	1	1	1	0	70.0	0.0	10.01501200423732	0.0	2.3999353016846072	1.4830479283464513	True	False	True	False	False	False	0.0	0.08600742261168509
chr17_75525477_C_G_b38	0.077201	5.855071922202427	5.517452896464707	0	0	0	1	1	1	1	1	1	1	1	1	1	0	70.0	0.0	10.01501200423732	0.0	2.3999353016846072	1.4830479283464513	True	False	True	False	False	False	0.0	0.08600742261168509
chr17_75525477_C_G_b38	0.077201	5.855071922202427	5.517452896464707	0	0	0	1	1	1	1	1	1	1	1	1	1	0	70.0	0.0	10.01501200423732	0.0	2.3999353016846072	1.4830479283464513	True	False	True	False	False	False	0.0	0.08600742261168509
chr17_75525477_C_G_b38	0.229739	5.855071922202427	5.517452896464707	0	0	0	1	1	1	1	1	1	1	1	1	1	0	70.0	0.0	10.01501200423732	0.0	2.3999353016846072	1.4830479283464513	True	False	True	False	False	False	0.0	0.08600742261168509
chr17_75525477_C_G_b38	0.229739	5.855071922202427	5.517452896464707	0	0	0	1	1	1	1	1	1	1	1	1	1	0	70.0	0.0	10.01501200423732	0.0	2.3999353016846072	1.4830479283464513	True	False	True	False	False	False	0.0	0.08600742261168509
chr17_75525477_C_G_b38	0.229739	5.855071922202427	5.517452896464707	0	0	0	1	1	1	1	1	1	1	1	1	1	0	70.0	0.0	10.01501200423732	0.0	2.3999353016846072	1.4830479283464513	True	False	True	False	False	False	0.0	0.08600742261168509
chr17_75525477_C_G_b38	0.077201	5.855071922202427	5.517452896464707	0	0	0	1	1	1	1	1	1	1	1	1	1	0	70.0	0.0	10.01501200423732	0.0	2.3999353016846072	1.4830479283464513	True	False	True	False	False	False	0.0	0.08600742261168509
chr17_75525477_C_G_b38	0.229739	5.855071922202427	5.517452896464707	0	0	0	1	1	1	1	1	1	1	1	1	1	0	70.0	0.0	10.01501200423732	0.0	2.3999353016846072	1.4830479283464513	True	False	True	False	False	False	0.0	0.08600742261168509
chr3_127576916_G_A_b38	0.0222242	5.703782474656201	3.1780538303479458	0	1	0	0	0	0	0	0	0	1	0	1	0	1	70.0	0.991	-2.116049394113126	0.3862821323038639	10.236898129100853	0.0	True	False	True	False	False	False	0.0	0.08600571085820301
chr3_127576916_G_A_b38	0.0222242	5.703782474656201	3.1780538303479458	0	1	0	0	0	0	0	0	0	1	0	1	0	1	70.0	0.991	-2.116049394113126	0.3862821323038639	10.236898129100853	0.0	True	False	True	False	False	False	0.0	0.08600571085820301
chr3_127576916_G_A_b38	0.0222242	5.703782474656201	3.1780538303479458	0	1	0	0	0	0	0	0	0	1	0	1	0	1	70.0	0.991	-2.116049394113126	0.3862821323038639	10.236898129100853	0.0	True	False	True	False	False	False	0.0	0.08600571085820301
chr3_127576916_G_A_b38	0.0222242	5.703782474656201	3.1780538303479458	0	1	0	0	0	0	0	0	0	1	0	1	0	1	70.0	0.991	-2.116049394113126	0.3862821323038639	10.236898129100853	0.0	True	False	True	False	False	False	0.0	0.08600571085820301
chr19_55320208_A_C_b38	0.00182277	5.135798437050262	3.7612001156935624	0	0	0	1	1	0	1	1	0	1	0	1	0	0	60.0	0.0	5.267958401622829	0.2119474777259755	8.522603931732291	0.0	True	False	True	False	False	False	0.0	0.08600294334840433
chr19_55320208_A_C_b38	0.00182277	5.135798437050262	3.7612001156935624	0	0	0	1	1	0	1	1	0	1	0	1	0	0	60.0	0.0	5.267958401622829	0.2119474777259755	8.522603931732291	0.0	True	False	True	False	False	False	0.0	0.08600294334840433
chr19_55320208_A_C_b38	0.00182277	5.135798437050262	3.7612001156935624	0	0	0	1	1	0	1	1	0	1	0	1	0	0	60.0	0.0	5.267958401622829	0.2119474777259755	8.522603931732291	0.0	True	False	True	False	False	False	0.0	0.08600294334840433
chr1_113097227_A_T_b38	0.0143304	4.787491742782046	6.760414691083428	0	0	1	1	0	1	0	0	1	0	0	0	0	1	20.0	0.0	7.418420134133037	4.75299137661667	1.9419218693544809	0.0	True	False	True	False	False	False	0.0	0.08600160646580302
chr1_113097227_A_T_b38	0.0143304	4.787491742782046	6.760414691083428	0	0	1	1	0	1	0	0	1	0	0	0	0	1	20.0	0.0	7.418420134133037	4.75299137661667	1.9419218693544809	0.0	True	False	True	False	False	False	0.0	0.08600160646580302
chr1_113097227_A_T_b38	0.0161949	4.787491742782046	6.760414691083428	0	0	1	1	0	1	0	0	1	0	0	0	0	1	20.0	0.0	7.418420134133037	4.75299137661667	1.9419218693544809	0.0	True	False	True	False	False	False	0.0	0.08600160646580302
chr1_113097227_A_T_b38	0.0161949	4.787491742782046	6.760414691083428	0	0	1	1	0	1	0	0	1	0	0	0	0	1	20.0	0.0	7.418420134133037	4.75299137661667	1.9419218693544809	0.0	True	False	True	False	False	False	0.0	0.08600160646580302
chr6_12290879_T_C_b38	0.0713718	5.231108616854587	5.231108616854587	0	0	1	0	0	1	1	1	1	1	1	1	1	0	20.0	0.192	-8.893145014636678	4.639904215669436	4.368207462003255	0.47402283173822335	True	False	True	False	False	False	0.0	0.08600049930654523
chr17_79796038_T_C_b38	0.100272	5.627621113690637	2.9444389791664403	0	0	0	0	0	1	0	0	1	1	1	1	1	0	60.0	0.023	-2.025381935626165	0.0	-3.2563670959036983	0.0	True	False	True	False	False	False	0.0	0.08599928705973131
chr17_79796038_T_C_b38	0.100272	5.627621113690637	2.9444389791664403	0	0	0	0	0	1	0	0	1	1	1	1	1	0	60.0	0.023	-2.025381935626165	0.0	-3.2563670959036983	0.0	True	False	True	False	False	False	0.0	0.08599928705973131
chr17_79796038_T_C_b38	0.0191447	5.627621113690637	2.9444389791664403	0	0	0	0	0	1	0	0	1	1	1	1	1	0	60.0	0.023	-2.025381935626165	0.0	-3.2563670959036983	0.0	True	False	True	False	False	False	0.0	0.08599928705973131
chr17_79796038_T_C_b38	0.0191447	5.627621113690637	2.9444389791664403	0	0	0	0	0	1	0	0	1	1	1	1	1	0	60.0	0.023	-2.025381935626165	0.0	-3.2563670959036983	0.0	True	False	True	False	False	False	0.0	0.08599928705973131
chr11_75570564_C_G_b38	0.252598	5.455321115357702	5.455321115357702	0	0	0	1	1	1	0	0	1	1	0	1	0	1	60.0	0.028	3.638365540708037	3.027162528049125	-3.400757816697606	0.0	False	True	True	False	False	False	0.0	0.0859972538858592
chr11_75570564_C_G_b38	0.0267852	5.455321115357702	5.455321115357702	0	0	0	1	1	1	0	0	1	1	0	1	0	1	60.0	0.028	3.638365540708037	3.027162528049125	-3.400757816697606	0.0	False	True	True	False	False	False	0.0	0.0859972538858592
chr11_75570564_C_G_b38	0.252598	5.455321115357702	5.455321115357702	0	0	0	1	1	1	0	0	1	1	0	1	0	1	60.0	0.028	3.638365540708037	3.027162528049125	-3.400757816697606	0.0	False	True	True	False	False	False	0.0	0.0859972538858592
chr11_75570564_C_G_b38	0.252598	5.455321115357702	5.455321115357702	0	0	0	1	1	1	0	0	1	1	0	1	0	1	60.0	0.028	3.638365540708037	3.027162528049125	-3.400757816697606	0.0	False	True	True	False	False	False	0.0	0.0859972538858592
chr11_75570564_C_G_b38	0.0267852	5.455321115357702	5.455321115357702	0	0	0	1	1	1	0	0	1	1	0	1	0	1	60.0	0.028	3.638365540708037	3.027162528049125	-3.400757816697606	0.0	False	True	True	False	False	False	0.0	0.0859972538858592
chr11_75570564_C_G_b38	0.0267852	5.455321115357702	5.455321115357702	0	0	0	1	1	1	0	0	1	1	0	1	0	1	60.0	0.028	3.638365540708037	3.027162528049125	-3.400757816697606	0.0	False	True	True	False	False	False	0.0	0.0859972538858592
chr3_121924852_G_A_b38	0.062978	5.204006687076795	4.532599493153256	0	0	1	0	1	0	0	1	0	0	0	1	0	1	40.0	0.957	3.45982775399986	4.145872059418287	-3.0499475700012297	0.18882572430963807	True	False	True	False	False	False	0.0	0.08599633691144862
chr3_121924852_G_A_b38	0.0284783	5.204006687076795	4.532599493153256	0	0	1	0	1	0	0	1	0	0	0	1	0	1	40.0	0.957	3.45982775399986	4.145872059418287	-3.0499475700012297	0.18882572430963807	True	False	True	False	False	False	0.0	0.08599633691144862
chr3_121924852_G_A_b38	0.0284783	5.204006687076795	4.532599493153256	0	0	1	0	1	0	0	1	0	0	0	1	0	1	40.0	0.957	3.45982775399986	4.145872059418287	-3.0499475700012297	0.18882572430963807	True	False	True	False	False	False	0.0	0.08599633691144862
chr3_121924852_G_A_b38	0.0284783	5.204006687076795	4.532599493153256	0	0	1	0	1	0	0	1	0	0	0	1	0	1	40.0	0.957	3.45982775399986	4.145872059418287	-3.0499475700012297	0.18882572430963807	True	False	True	False	False	False	0.0	0.08599633691144862
chr3_121924852_G_A_b38	0.0284783	5.204006687076795	4.532599493153256	0	0	1	0	1	0	0	1	0	0	0	1	0	1	40.0	0.957	3.45982775399986	4.145872059418287	-3.0499475700012297	0.18882572430963807	True	False	True	False	False	False	0.0	0.08599633691144862
chr3_121924852_G_A_b38	0.062978	5.204006687076795	4.532599493153256	0	0	1	0	1	0	0	1	0	0	0	1	0	1	40.0	0.957	3.45982775399986	4.145872059418287	-3.0499475700012297	0.18882572430963807	True	False	True	False	False	False	0.0	0.08599633691144862
chr3_121924852_G_A_b38	0.0284783	5.204006687076795	4.532599493153256	0	0	1	0	1	0	0	1	0	0	0	1	0	1	40.0	0.957	3.45982775399986	4.145872059418287	-3.0499475700012297	0.18882572430963807	True	False	True	False	False	False	0.0	0.08599633691144862
chr3_121924852_G_A_b38	0.0284783	5.204006687076795	4.532599493153256	0	0	1	0	1	0	0	1	0	0	0	1	0	1	40.0	0.957	3.45982775399986	4.145872059418287	-3.0499475700012297	0.18882572430963807	True	False	True	False	False	False	0.0	0.08599633691144862
chr3_121924852_G_A_b38	0.0284783	5.204006687076795	4.532599493153256	0	0	1	0	1	0	0	1	0	0	0	1	0	1	40.0	0.957	3.45982775399986	4.145872059418287	-3.0499475700012297	0.18882572430963807	True	False	True	False	False	False	0.0	0.08599633691144862
chr3_121924852_G_A_b38	0.062978	5.204006687076795	4.532599493153256	0	0	1	0	1	0	0	1	0	0	0	1	0	1	40.0	0.957	3.45982775399986	4.145872059418287	-3.0499475700012297	0.18882572430963807	True	False	True	False	False	False	0.0	0.08599633691144862
chr3_121924852_G_A_b38	0.062978	5.204006687076795	4.532599493153256	0	0	1	0	1	0	0	1	0	0	0	1	0	1	40.0	0.957	3.45982775399986	4.145872059418287	-3.0499475700012297	0.18882572430963807	True	False	True	False	False	False	0.0	0.08599633691144862
chr3_121924852_G_A_b38	0.062978	5.204006687076795	4.532599493153256	0	0	1	0	1	0	0	1	0	0	0	1	0	1	40.0	0.957	3.45982775399986	4.145872059418287	-3.0499475700012297	0.18882572430963807	True	False	True	False	False	False	0.0	0.08599633691144862
chr3_121924852_G_A_b38	0.062978	5.204006687076795	4.532599493153256	0	0	1	0	1	0	0	1	0	0	0	1	0	1	40.0	0.957	3.45982775399986	4.145872059418287	-3.0499475700012297	0.18882572430963807	True	False	True	False	False	False	0.0	0.08599633691144862
chr3_121924852_G_A_b38	0.062978	5.204006687076795	4.532599493153256	0	0	1	0	1	0	0	1	0	0	0	1	0	1	40.0	0.957	3.45982775399986	4.145872059418287	-3.0499475700012297	0.18882572430963807	True	False	True	False	False	False	0.0	0.08599633691144862
chr7_67203794_T_G_b38	0.0837538	4.663439094112067	9.042868018032435	0	0	0	1	0	0	0	0	0	0	0	0	0	1	40.0	0.011	-3.4133352122831235	0.9692036340892763	2.428493199239533	1.3143320293690408	True	False	True	False	False	False		0.08599571197225107
chr16_46959616_G_A_b38	0.0304682	5.288267030694535	1.791759469228055	0	0	0	0	0	1	0	1	1	1	0	1	0	1	50.0	0.001	-3.9369604714965623	0.0	3.286053264792073	0.9341587372747919	True	False	True	False	False	False	0.0	0.0859941918535108
chr16_46959616_G_A_b38	0.0304682	5.288267030694535	1.791759469228055	0	0	0	0	0	1	0	1	1	1	0	1	0	1	50.0	0.001	-3.9369604714965623	0.0	3.286053264792073	0.9341587372747919	True	False	True	False	False	False	0.0	0.0859941918535108
chr16_46959616_G_A_b38	0.0337352	5.288267030694535	1.791759469228055	0	0	0	0	0	1	0	1	1	1	0	1	0	1	50.0	0.001	-3.9369604714965623	0.0	3.286053264792073	0.9341587372747919	True	False	True	False	False	False	0.0	0.0859941918535108
chr16_46959616_G_A_b38	0.0337352	5.288267030694535	1.791759469228055	0	0	0	0	0	1	0	1	1	1	0	1	0	1	50.0	0.001	-3.9369604714965623	0.0	3.286053264792073	0.9341587372747919	True	False	True	False	False	False	0.0	0.0859941918535108
chr16_46959616_G_A_b38	0.0538175	5.288267030694535	1.791759469228055	0	0	0	0	0	1	0	1	1	1	0	1	0	1	50.0	0.001	-3.9369604714965623	0.0	3.286053264792073	0.9341587372747919	True	False	True	False	False	False	0.0	0.0859941918535108
chr16_46959616_G_A_b38	0.0538175	5.288267030694535	1.791759469228055	0	0	0	0	0	1	0	1	1	1	0	1	0	1	50.0	0.001	-3.9369604714965623	0.0	3.286053264792073	0.9341587372747919	True	False	True	False	False	False	0.0	0.0859941918535108
chr9_133353536_T_C_b38	0.156468	6.003887067106539	5.3612921657094255	0	0	0	1	0	1	0	1	1	1	1	1	0	1	30.0	0.0	3.708573073784202	11.928493038765488	4.937849997303516	2.1186731871772224	True	False	True	False	False	False	0.0	0.08599320426668777
chr9_133353536_T_C_b38	0.156468	6.003887067106539	5.3612921657094255	0	0	0	1	0	1	0	1	1	1	1	1	0	1	30.0	0.0	3.708573073784202	11.928493038765488	4.937849997303516	2.1186731871772224	True	False	True	False	False	False	0.0	0.08599320426668777
chr9_133353536_T_C_b38	0.156468	6.003887067106539	5.3612921657094255	0	0	0	1	0	1	0	1	1	1	1	1	0	1	30.0	0.0	3.708573073784202	11.928493038765488	4.937849997303516	2.1186731871772224	True	False	True	False	False	False	0.0	0.08599320426668777
chr9_133353536_T_C_b38	0.156468	6.003887067106539	5.3612921657094255	0	0	0	1	0	1	0	1	1	1	1	1	0	1	30.0	0.0	3.708573073784202	11.928493038765488	4.937849997303516	2.1186731871772224	True	False	True	False	False	False	0.0	0.08599320426668777
chr10_28591231_A_G_b38	0.0818293	5.991464547107982	6.240275845170769	1	0	1	0	0	0	0	0	0	0	0	1	0	1	60.0	0.0	2.406071835658919	9.37988713137328	6.82297318085746	0.0	False	True	True	False	False	False	0.0	0.08599108906392397
chr10_28591231_A_G_b38	0.0818293	5.991464547107982	6.240275845170769	1	0	1	0	0	0	0	0	0	0	0	1	0	1	60.0	0.0	2.406071835658919	9.37988713137328	6.82297318085746	0.0	False	True	True	False	False	False	0.0	0.08599108906392397
chr10_28591231_A_G_b38	0.50303	5.991464547107982	6.240275845170769	1	0	1	0	0	0	0	0	0	0	0	1	0	1	60.0	0.0	2.406071835658919	9.37988713137328	6.82297318085746	0.0	False	True	True	False	False	False	0.0	0.08599108906392397
chr10_28591231_A_G_b38	0.50303	5.991464547107982	6.240275845170769	1	0	1	0	0	0	0	0	0	0	0	1	0	1	60.0	0.0	2.406071835658919	9.37988713137328	6.82297318085746	0.0	False	True	True	False	False	False	0.0	0.08599108906392397
chr9_732900_T_C_b38	0.016136	5.648974238161206	7.114769448366463	1	1	1	1	0	1	0	0	1	0	0	1	0	1	40.0	0.0	-3.1510797289152084	4.564631938500302	4.105863196285817	0.0	False	True	True	False	False	False	0.0	0.08599065054172965
chr9_732900_T_C_b38	0.0330656	5.648974238161206	7.114769448366463	1	1	1	1	0	1	0	0	1	0	0	1	0	1	40.0	0.0	-3.1510797289152084	4.564631938500302	4.105863196285817	0.0	False	True	True	False	False	False	0.0	0.08599065054172965
chr15_40898791_A_G_b38	0.00121404	4.762173934797756	3.044522437723423	0	0	0	0	0	0	0	0	0	0	0	1	0	1	20.0	0.001	-0.5060731253605036	0.0	4.372155960284744	0.016216660816227524	False	True	True	False	False	False	0.0	0.08598910080869808
chr15_40898791_A_G_b38	0.00548467	4.762173934797756	3.044522437723423	0	0	0	0	0	0	0	0	0	0	0	1	0	1	20.0	0.001	-0.5060731253605036	0.0	4.372155960284744	0.016216660816227524	False	True	True	False	False	False	0.0	0.08598910080869808
chr15_40898791_A_G_b38	0.00121404	4.762173934797756	3.044522437723423	0	0	0	0	0	0	0	0	0	0	0	1	0	1	20.0	0.001	-0.5060731253605036	0.0	4.372155960284744	0.016216660816227524	False	True	True	False	False	False	0.0	0.08598910080869808
chr15_40898791_A_G_b38	0.00121404	4.762173934797756	3.044522437723423	0	0	0	0	0	0	0	0	0	0	0	1	0	1	20.0	0.001	-0.5060731253605036	0.0	4.372155960284744	0.016216660816227524	False	True	True	False	False	False	0.0	0.08598910080869808
chr15_40898791_A_G_b38	0.0021645	4.762173934797756	3.044522437723423	0	0	0	0	0	0	0	0	0	0	0	1	0	1	20.0	0.001	-0.5060731253605036	0.0	4.372155960284744	0.016216660816227524	False	True	True	False	False	False	0.0	0.08598910080869808
chr15_40898791_A_G_b38	0.0021645	4.762173934797756	3.044522437723423	0	0	0	0	0	0	0	0	0	0	0	1	0	1	20.0	0.001	-0.5060731253605036	0.0	4.372155960284744	0.016216660816227524	False	True	True	False	False	False	0.0	0.08598910080869808
chr15_40898791_A_G_b38	0.0021645	4.762173934797756	3.044522437723423	0	0	0	0	0	0	0	0	0	0	0	1	0	1	20.0	0.001	-0.5060731253605036	0.0	4.372155960284744	0.016216660816227524	False	True	True	False	False	False	0.0	0.08598910080869808
chr15_40898791_A_G_b38	0.0021645	4.762173934797756	3.044522437723423	0	0	0	0	0	0	0	0	0	0	0	1	0	1	20.0	0.001	-0.5060731253605036	0.0	4.372155960284744	0.016216660816227524	False	True	True	False	False	False	0.0	0.08598910080869808
chr15_40898791_A_G_b38	0.00121404	4.762173934797756	3.044522437723423	0	0	0	0	0	0	0	0	0	0	0	1	0	1	20.0	0.001	-0.5060731253605036	0.0	4.372155960284744	0.016216660816227524	False	True	True	False	False	False	0.0	0.08598910080869808
chr15_40898791_A_G_b38	0.00548467	4.762173934797756	3.044522437723423	0	0	0	0	0	0	0	0	0	0	0	1	0	1	20.0	0.001	-0.5060731253605036	0.0	4.372155960284744	0.016216660816227524	False	True	True	False	False	False	0.0	0.08598910080869808
chr15_40898791_A_G_b38	0.0021645	4.762173934797756	3.044522437723423	0	0	0	0	0	0	0	0	0	0	0	1	0	1	20.0	0.001	-0.5060731253605036	0.0	4.372155960284744	0.016216660816227524	False	True	True	False	False	False	0.0	0.08598910080869808
chr15_40898791_A_G_b38	0.00548467	4.762173934797756	3.044522437723423	0	0	0	0	0	0	0	0	0	0	0	1	0	1	20.0	0.001	-0.5060731253605036	0.0	4.372155960284744	0.016216660816227524	False	True	True	False	False	False	0.0	0.08598910080869808
chr15_40898791_A_G_b38	0.00121404	4.762173934797756	3.044522437723423	0	0	0	0	0	0	0	0	0	0	0	1	0	1	20.0	0.001	-0.5060731253605036	0.0	4.372155960284744	0.016216660816227524	False	True	True	False	False	False	0.0	0.08598910080869808
chr15_40898791_A_G_b38	0.00548467	4.762173934797756	3.044522437723423	0	0	0	0	0	0	0	0	0	0	0	1	0	1	20.0	0.001	-0.5060731253605036	0.0	4.372155960284744	0.016216660816227524	False	True	True	False	False	False	0.0	0.08598910080869808
chr15_40898791_A_G_b38	0.00548467	4.762173934797756	3.044522437723423	0	0	0	0	0	0	0	0	0	0	0	1	0	1	20.0	0.001	-0.5060731253605036	0.0	4.372155960284744	0.016216660816227524	False	True	True	False	False	False	0.0	0.08598910080869808
chr16_74468026_G_A_b38	0.0245266	5.187385805840755	5.605802066295998	0	0	0	0	1	0	0	0	0	0	0	1	0	1	60.0	0.0	2.8138659197439635	7.066331300752106	1.131256425660645	0.0	False	True	True	False	False	False	0.0	0.08598831529467829
chr16_74468026_G_A_b38	0.0245266	5.187385805840755	5.605802066295998	0	0	0	0	1	0	0	0	0	0	0	1	0	1	60.0	0.0	2.8138659197439635	7.066331300752106	1.131256425660645	0.0	False	True	True	False	False	False	0.0	0.08598831529467829
chr16_74468026_G_A_b38	0.0245266	5.187385805840755	5.605802066295998	0	0	0	0	1	0	0	0	0	0	0	1	0	1	60.0	0.0	2.8138659197439635	7.066331300752106	1.131256425660645	0.0	False	True	True	False	False	False	0.0	0.08598831529467829
chr16_74468026_G_A_b38	0.054109	5.187385805840755	5.605802066295998	0	0	0	0	1	0	0	0	0	0	0	1	0	1	60.0	0.0	2.8138659197439635	7.066331300752106	1.131256425660645	0.0	False	True	True	False	False	False	0.0	0.08598831529467829
chr16_74468026_G_A_b38	0.054109	5.187385805840755	5.605802066295998	0	0	0	0	1	0	0	0	0	0	0	1	0	1	60.0	0.0	2.8138659197439635	7.066331300752106	1.131256425660645	0.0	False	True	True	False	False	False	0.0	0.08598831529467829
chr16_74468026_G_A_b38	0.054109	5.187385805840755	5.605802066295998	0	0	0	0	1	0	0	0	0	0	0	1	0	1	60.0	0.0	2.8138659197439635	7.066331300752106	1.131256425660645	0.0	False	True	True	False	False	False	0.0	0.08598831529467829
chr19_43835394_G_A_b38	0.0248151	5.293304824724492	4.709530201312334	0	0	0	1	0	0	0	0	0	0	0	1	0	1	60.0	0.001	8.530065825564119	4.257565487702211	1.2986549149212865	0.5806614319930363	True	False	True	False	False	False	0.0	0.08598828286442269
chr19_43835394_G_A_b38	0.0248151	5.293304824724492	4.709530201312334	0	0	0	1	0	0	0	0	0	0	0	1	0	1	60.0	0.001	8.530065825564119	4.257565487702211	1.2986549149212865	0.5806614319930363	True	False	True	False	False	False	0.0	0.08598828286442269
chr6_29670697_T_C_b38	0.0202436	0.0	1.3862943611198906	0	0	0	1	0	0	0	0	0	0	1	1	0	1	30.0	1.0	-1.1612094696336142	0.0	11.850757494692424	0.8366546742676793	True	False	False	False	False	True	0.0	0.08598606981857794
chr6_29670697_T_C_b38	0.0202436	0.0	1.3862943611198906	0	0	0	1	0	0	0	0	0	0	1	1	0	1	30.0	1.0	-1.1612094696336142	0.0	11.850757494692424	0.8366546742676793	True	False	False	False	False	True	0.0	0.08598606981857794
chr6_29670697_T_C_b38	0.0202436	0.0	1.3862943611198906	0	0	0	1	0	0	0	0	0	0	1	1	0	1	30.0	1.0	-1.1612094696336142	0.0	11.850757494692424	0.8366546742676793	True	False	False	False	False	True	0.0	0.08598606981857794
chr12_110028807_G_A_b38	0.0560992	4.890349128221754	4.941642422609304	0	0	0	0	0	0	0	0	0	0	0	0	0	1	60.0	0.003	-6.391079050689579	0.0	6.14934720331761	0.0	True	False	True	False	False	False	0.0	0.08598554640770643
chr12_110028807_G_A_b38	0.0560992	4.890349128221754	4.941642422609304	0	0	0	0	0	0	0	0	0	0	0	0	0	1	60.0	0.003	-6.391079050689579	0.0	6.14934720331761	0.0	True	False	True	False	False	False	0.0	0.08598554640770643
chr10_95633212_G_A_b38	0.0250316	5.099866427824199	5.099866427824199	0	1	0	1	0	1	0	0	1	0	0	1	0	1	50.0	0.0	-7.974711608506138	0.0	2.4796596253606253	0.0	True	False	True	False	False	False	0.0	0.08598538220068046
chr10_95633212_G_A_b38	0.0250316	5.099866427824199	5.099866427824199	0	1	0	1	0	1	0	0	1	0	0	1	0	1	50.0	0.0	-7.974711608506138	0.0	2.4796596253606253	0.0	True	False	True	False	False	False	0.0	0.08598538220068046
chr1_111449473_C_T_b38	0.313124	5.993961427306569	2.302585092994046	1	0	0	1	1	1	1	1	1	1	1	1	0	0	60.0	0.0	4.066705119707517	7.927116577717472	8.752679950083873	2.2015453106373215	False	True	True	False	False	False	0.0	0.08598492309181958
chr1_111449473_C_T_b38	0.313124	5.993961427306569	2.302585092994046	1	0	0	1	1	1	1	1	1	1	1	1	0	0	60.0	0.0	4.066705119707517	7.927116577717472	8.752679950083873	2.2015453106373215	False	True	True	False	False	False	0.0	0.08598492309181958
chr1_111449473_C_T_b38	0.448245	5.993961427306569	2.302585092994046	1	0	0	1	1	1	1	1	1	1	1	1	0	0	60.0	0.0	4.066705119707517	7.927116577717472	8.752679950083873	2.2015453106373215	False	True	True	False	False	False	0.0	0.08598492309181958
chr1_111449473_C_T_b38	0.448245	5.993961427306569	2.302585092994046	1	0	0	1	1	1	1	1	1	1	1	1	0	0	60.0	0.0	4.066705119707517	7.927116577717472	8.752679950083873	2.2015453106373215	False	True	True	False	False	False	0.0	0.08598492309181958
chr21_32314237_C_T_b38	0.00679219	5.703782474656201	6.760414691083428	0	0	0	0	0	0	0	0	0	0	0	1	0	1	60.0	0.0	2.560095451619444	0.0	3.649072209455902	6.328419657463378	False	True	True	False	False	False	0.0	0.08598410418872458
chr21_32314237_C_T_b38	0.00679219	5.703782474656201	6.760414691083428	0	0	0	0	0	0	0	0	0	0	0	1	0	1	60.0	0.0	2.560095451619444	0.0	3.649072209455902	6.328419657463378	False	True	True	False	False	False	0.0	0.08598410418872458
chr7_44969726_G_A_b38	0.0670903	5.749392985908253	5.0106352940962555	1	0	0	0	0	1	0	1	1	1	0	1	0	1	60.0	1.0	-20.27162933291978	8.491829699334943	3.940369689012357	0.0	False	True	True	False	False	False	0.0	0.08598351757199414
chr7_44969726_G_A_b38	0.00871969	5.749392985908253	5.0106352940962555	1	0	0	0	0	1	0	1	1	1	0	1	0	1	60.0	1.0	-20.27162933291978	8.491829699334943	3.940369689012357	0.0	False	True	True	False	False	False	0.0	0.08598351757199414
chr7_44969726_G_A_b38	0.0670903	5.749392985908253	5.0106352940962555	1	0	0	0	0	1	0	1	1	1	0	1	0	1	60.0	1.0	-20.27162933291978	8.491829699334943	3.940369689012357	0.0	False	True	True	False	False	False	0.0	0.08598351757199414
chr7_44969726_G_A_b38	0.0670903	5.749392985908253	5.0106352940962555	1	0	0	0	0	1	0	1	1	1	0	1	0	1	60.0	1.0	-20.27162933291978	8.491829699334943	3.940369689012357	0.0	False	True	True	False	False	False	0.0	0.08598351757199414
chr7_44969726_G_A_b38	0.00871969	5.749392985908253	5.0106352940962555	1	0	0	0	0	1	0	1	1	1	0	1	0	1	60.0	1.0	-20.27162933291978	8.491829699334943	3.940369689012357	0.0	False	True	True	False	False	False	0.0	0.08598351757199414
chr7_44969726_G_A_b38	0.0670903	5.749392985908253	5.0106352940962555	1	0	0	0	0	1	0	1	1	1	0	1	0	1	60.0	1.0	-20.27162933291978	8.491829699334943	3.940369689012357	0.0	False	True	True	False	False	False	0.0	0.08598351757199414
chr7_44969726_G_A_b38	0.00871969	5.749392985908253	5.0106352940962555	1	0	0	0	0	1	0	1	1	1	0	1	0	1	60.0	1.0	-20.27162933291978	8.491829699334943	3.940369689012357	0.0	False	True	True	False	False	False	0.0	0.08598351757199414
chr7_44969726_G_A_b38	0.00871969	5.749392985908253	5.0106352940962555	1	0	0	0	0	1	0	1	1	1	0	1	0	1	60.0	1.0	-20.27162933291978	8.491829699334943	3.940369689012357	0.0	False	True	True	False	False	False	0.0	0.08598351757199414
chr21_37227217_C_G_b38	0.00974985	6.082218910376446	6.380122536899765	1	0	0	1	0	1	0	0	1	0	0	1	0	1	70.0	0.0	-0.3759667082614763	0.0	2.59459039646579	0.0	False	True	True	False	False	False	0.0	0.08598177326042028
chr21_37227217_C_G_b38	0.0101277	6.082218910376446	6.380122536899765	1	0	0	1	0	1	0	0	1	0	0	1	0	1	70.0	0.0	-0.3759667082614763	0.0	2.59459039646579	0.0	False	True	True	False	False	False	0.0	0.08598177326042028
chr21_37227217_C_G_b38	0.00974985	6.082218910376446	6.380122536899765	1	0	0	1	0	1	0	0	1	0	0	1	0	1	70.0	0.0	-0.3759667082614763	0.0	2.59459039646579	0.0	False	True	True	False	False	False	0.0	0.08598177326042028
chr21_37227217_C_G_b38	0.00624231	6.082218910376446	6.380122536899765	1	0	0	1	0	1	0	0	1	0	0	1	0	1	70.0	0.0	-0.3759667082614763	0.0	2.59459039646579	0.0	False	True	True	False	False	False	0.0	0.08598177326042028
chr21_37227217_C_G_b38	0.0101277	6.082218910376446	6.380122536899765	1	0	0	1	0	1	0	0	1	0	0	1	0	1	70.0	0.0	-0.3759667082614763	0.0	2.59459039646579	0.0	False	True	True	False	False	False	0.0	0.08598177326042028
chr21_37227217_C_G_b38	0.0101277	6.082218910376446	6.380122536899765	1	0	0	1	0	1	0	0	1	0	0	1	0	1	70.0	0.0	-0.3759667082614763	0.0	2.59459039646579	0.0	False	True	True	False	False	False	0.0	0.08598177326042028
chr21_37227217_C_G_b38	0.0101277	6.082218910376446	6.380122536899765	1	0	0	1	0	1	0	0	1	0	0	1	0	1	70.0	0.0	-0.3759667082614763	0.0	2.59459039646579	0.0	False	True	True	False	False	False	0.0	0.08598177326042028
chr21_37227217_C_G_b38	0.0101277	6.082218910376446	6.380122536899765	1	0	0	1	0	1	0	0	1	0	0	1	0	1	70.0	0.0	-0.3759667082614763	0.0	2.59459039646579	0.0	False	True	True	False	False	False	0.0	0.08598177326042028
chr21_37227217_C_G_b38	0.0101277	6.082218910376446	6.380122536899765	1	0	0	1	0	1	0	0	1	0	0	1	0	1	70.0	0.0	-0.3759667082614763	0.0	2.59459039646579	0.0	False	True	True	False	False	False	0.0	0.08598177326042028
chr21_37227217_C_G_b38	0.00624231	6.082218910376446	6.380122536899765	1	0	0	1	0	1	0	0	1	0	0	1	0	1	70.0	0.0	-0.3759667082614763	0.0	2.59459039646579	0.0	False	True	True	False	False	False	0.0	0.08598177326042028
chr21_37227217_C_G_b38	0.00624231	6.082218910376446	6.380122536899765	1	0	0	1	0	1	0	0	1	0	0	1	0	1	70.0	0.0	-0.3759667082614763	0.0	2.59459039646579	0.0	False	True	True	False	False	False	0.0	0.08598177326042028
chr21_37227217_C_G_b38	0.00974985	6.082218910376446	6.380122536899765	1	0	0	1	0	1	0	0	1	0	0	1	0	1	70.0	0.0	-0.3759667082614763	0.0	2.59459039646579	0.0	False	True	True	False	False	False	0.0	0.08598177326042028
chr21_37227217_C_G_b38	0.00624231	6.082218910376446	6.380122536899765	1	0	0	1	0	1	0	0	1	0	0	1	0	1	70.0	0.0	-0.3759667082614763	0.0	2.59459039646579	0.0	False	True	True	False	False	False	0.0	0.08598177326042028
chr21_37227217_C_G_b38	0.00974985	6.082218910376446	6.380122536899765	1	0	0	1	0	1	0	0	1	0	0	1	0	1	70.0	0.0	-0.3759667082614763	0.0	2.59459039646579	0.0	False	True	True	False	False	False	0.0	0.08598177326042028
chr21_37227217_C_G_b38	0.0101277	6.082218910376446	6.380122536899765	1	0	0	1	0	1	0	0	1	0	0	1	0	1	70.0	0.0	-0.3759667082614763	0.0	2.59459039646579	0.0	False	True	True	False	False	False	0.0	0.08598177326042028
chr21_37227217_C_G_b38	0.00974985	6.082218910376446	6.380122536899765	1	0	0	1	0	1	0	0	1	0	0	1	0	1	70.0	0.0	-0.3759667082614763	0.0	2.59459039646579	0.0	False	True	True	False	False	False	0.0	0.08598177326042028
chr21_37227217_C_G_b38	0.00624231	6.082218910376446	6.380122536899765	1	0	0	1	0	1	0	0	1	0	0	1	0	1	70.0	0.0	-0.3759667082614763	0.0	2.59459039646579	0.0	False	True	True	False	False	False	0.0	0.08598177326042028
chr21_37227217_C_G_b38	0.0101277	6.082218910376446	6.380122536899765	1	0	0	1	0	1	0	0	1	0	0	1	0	1	70.0	0.0	-0.3759667082614763	0.0	2.59459039646579	0.0	False	True	True	False	False	False	0.0	0.08598177326042028
chr21_37227217_C_G_b38	0.00974985	6.082218910376446	6.380122536899765	1	0	0	1	0	1	0	0	1	0	0	1	0	1	70.0	0.0	-0.3759667082614763	0.0	2.59459039646579	0.0	False	True	True	False	False	False	0.0	0.08598177326042028
chr21_37227217_C_G_b38	0.00624231	6.082218910376446	6.380122536899765	1	0	0	1	0	1	0	0	1	0	0	1	0	1	70.0	0.0	-0.3759667082614763	0.0	2.59459039646579	0.0	False	True	True	False	False	False	0.0	0.08598177326042028
chr21_37227217_C_G_b38	0.00974985	6.082218910376446	6.380122536899765	1	0	0	1	0	1	0	0	1	0	0	1	0	1	70.0	0.0	-0.3759667082614763	0.0	2.59459039646579	0.0	False	True	True	False	False	False	0.0	0.08598177326042028
chr21_37227217_C_G_b38	0.00624231	6.082218910376446	6.380122536899765	1	0	0	1	0	1	0	0	1	0	0	1	0	1	70.0	0.0	-0.3759667082614763	0.0	2.59459039646579	0.0	False	True	True	False	False	False	0.0	0.08598177326042028
chr21_37227217_C_G_b38	0.00974985	6.082218910376446	6.380122536899765	1	0	0	1	0	1	0	0	1	0	0	1	0	1	70.0	0.0	-0.3759667082614763	0.0	2.59459039646579	0.0	False	True	True	False	False	False	0.0	0.08598177326042028
chr21_37227217_C_G_b38	0.00624231	6.082218910376446	6.380122536899765	1	0	0	1	0	1	0	0	1	0	0	1	0	1	70.0	0.0	-0.3759667082614763	0.0	2.59459039646579	0.0	False	True	True	False	False	False	0.0	0.08598177326042028
chr10_84196227_G_A_b38	0.0359869	6.049733455231958	5.627621113690637	0	0	0	1	1	1	0	1	1	1	1	1	0	0	60.0	0.0	1.3394925606606145	2.917518114845912	6.16761089519963	0.0	True	False	True	False	False	False	0.0	0.08598168838729814
chr10_84196227_G_A_b38	0.0359869	6.049733455231958	5.627621113690637	0	0	0	1	1	1	0	1	1	1	1	1	0	0	60.0	0.0	1.3394925606606145	2.917518114845912	6.16761089519963	0.0	True	False	True	False	False	False	0.0	0.08598168838729814
chr13_23250864_C_A_b38	0.015162	4.997212273764115	4.997212273764115	0	0	1	0	0	0	0	0	0	0	0	1	0	0	60.0	0.083	-3.257121610080604	0.0	7.455755269090076	0.051690870835045644	True	False	True	False	False	False	0.0	0.08597957016583103
chr13_23250864_C_A_b38	0.0135567	4.997212273764115	4.997212273764115	0	0	1	0	0	0	0	0	0	0	0	1	0	0	60.0	0.083	-3.257121610080604	0.0	7.455755269090076	0.051690870835045644	True	False	True	False	False	False	0.0	0.08597957016583103
chr17_58756251_C_G_b38	0.0282067	5.351858133476067	5.351858133476067	0	0	0	0	0	1	1	1	1	1	1	1	1	0	70.0	0.934	-17.408860478905233	0.0	-11.983330105226614	0.0	False	True	True	False	False	False	0.0	0.08597728777338426
chr14_22921806_C_T_b38	0.0158825	5.916202062607435	5.786897381366708	0	0	0	1	0	1	0	0	1	0	1	1	0	1	70.0	0.001	-0.2931741582201874	0.9971713437340484	4.714990283974437	0.0	True	False	True	False	False	False	0.0	0.08597711650011337
chr14_22921806_C_T_b38	0.0158825	5.916202062607435	5.786897381366708	0	0	0	1	0	1	0	0	1	0	1	1	0	1	70.0	0.001	-0.2931741582201874	0.9971713437340484	4.714990283974437	0.0	True	False	True	False	False	False	0.0	0.08597711650011337
chr14_22921806_C_T_b38	0.0158825	5.916202062607435	5.786897381366708	0	0	0	1	0	1	0	0	1	0	1	1	0	1	70.0	0.001	-0.2931741582201874	0.9971713437340484	4.714990283974437	0.0	True	False	True	False	False	False	0.0	0.08597711650011337
chr1_64664376_A_T_b38	0.0410875	4.812184355372417	5.181783550292085	1	0	1	1	1	1	0	0	1	0	0	1	0	1	20.0	1.0	3.1072028830196525	0.0	5.670250863071985	0.0	False	True	True	False	False	False	0.0	0.08597607415528874
chr1_64664376_A_T_b38	0.0410875	4.812184355372417	5.181783550292085	1	0	1	1	1	1	0	0	1	0	0	1	0	1	20.0	1.0	3.1072028830196525	0.0	5.670250863071985	0.0	False	True	True	False	False	False	0.0	0.08597607415528874
chr1_64664376_A_T_b38	0.014225	4.812184355372417	5.181783550292085	1	0	1	1	1	1	0	0	1	0	0	1	0	1	20.0	1.0	3.1072028830196525	0.0	5.670250863071985	0.0	False	True	True	False	False	False	0.0	0.08597607415528874
chr1_64664376_A_T_b38	0.014225	4.812184355372417	5.181783550292085	1	0	1	1	1	1	0	0	1	0	0	1	0	1	20.0	1.0	3.1072028830196525	0.0	5.670250863071985	0.0	False	True	True	False	False	False	0.0	0.08597607415528874
chr16_790769_A_G_b38	0.0254769	6.400257445308821	3.6109179126442243	1	1	0	0	0	0	0	0	0	1	0	1	0	1	80.0	0.0	-2.5179489226792686	0.0	4.309605048861705	0.0	False	True	True	False	False	False	0.0	0.08597607216215626
chr16_790769_A_G_b38	0.0677113	6.400257445308821	3.6109179126442243	1	1	0	0	0	0	0	0	0	1	0	1	0	1	80.0	0.0	-2.5179489226792686	0.0	4.309605048861705	0.0	False	True	True	False	False	False	0.0	0.08597607216215626
chr16_790769_A_G_b38	0.0677113	6.400257445308821	3.6109179126442243	1	1	0	0	0	0	0	0	0	1	0	1	0	1	80.0	0.0	-2.5179489226792686	0.0	4.309605048861705	0.0	False	True	True	False	False	False	0.0	0.08597607216215626
chr16_790769_A_G_b38	0.0677113	6.400257445308821	3.6109179126442243	1	1	0	0	0	0	0	0	0	1	0	1	0	1	80.0	0.0	-2.5179489226792686	0.0	4.309605048861705	0.0	False	True	True	False	False	False	0.0	0.08597607216215626
chr16_790769_A_G_b38	0.0677113	6.400257445308821	3.6109179126442243	1	1	0	0	0	0	0	0	0	1	0	1	0	1	80.0	0.0	-2.5179489226792686	0.0	4.309605048861705	0.0	False	True	True	False	False	False	0.0	0.08597607216215626
chr16_790769_A_G_b38	0.0677113	6.400257445308821	3.6109179126442243	1	1	0	0	0	0	0	0	0	1	0	1	0	1	80.0	0.0	-2.5179489226792686	0.0	4.309605048861705	0.0	False	True	True	False	False	False	0.0	0.08597607216215626
chr16_790769_A_G_b38	0.0677113	6.400257445308821	3.6109179126442243	1	1	0	0	0	0	0	0	0	1	0	1	0	1	80.0	0.0	-2.5179489226792686	0.0	4.309605048861705	0.0	False	True	True	False	False	False	0.0	0.08597607216215626
chr16_790769_A_G_b38	0.0254769	6.400257445308821	3.6109179126442243	1	1	0	0	0	0	0	0	0	1	0	1	0	1	80.0	0.0	-2.5179489226792686	0.0	4.309605048861705	0.0	False	True	True	False	False	False	0.0	0.08597607216215626
chr16_790769_A_G_b38	0.0677113	6.400257445308821	3.6109179126442243	1	1	0	0	0	0	0	0	0	1	0	1	0	1	80.0	0.0	-2.5179489226792686	0.0	4.309605048861705	0.0	False	True	True	False	False	False	0.0	0.08597607216215626
chr16_790769_A_G_b38	0.0254769	6.400257445308821	3.6109179126442243	1	1	0	0	0	0	0	0	0	1	0	1	0	1	80.0	0.0	-2.5179489226792686	0.0	4.309605048861705	0.0	False	True	True	False	False	False	0.0	0.08597607216215626
chr16_790769_A_G_b38	0.0254769	6.400257445308821	3.6109179126442243	1	1	0	0	0	0	0	0	0	1	0	1	0	1	80.0	0.0	-2.5179489226792686	0.0	4.309605048861705	0.0	False	True	True	False	False	False	0.0	0.08597607216215626
chr16_790769_A_G_b38	0.0677113	6.400257445308821	3.6109179126442243	1	1	0	0	0	0	0	0	0	1	0	1	0	1	80.0	0.0	-2.5179489226792686	0.0	4.309605048861705	0.0	False	True	True	False	False	False	0.0	0.08597607216215626
chr16_790769_A_G_b38	0.0677113	6.400257445308821	3.6109179126442243	1	1	0	0	0	0	0	0	0	1	0	1	0	1	80.0	0.0	-2.5179489226792686	0.0	4.309605048861705	0.0	False	True	True	False	False	False	0.0	0.08597607216215626
chr16_790769_A_G_b38	0.0254769	6.400257445308821	3.6109179126442243	1	1	0	0	0	0	0	0	0	1	0	1	0	1	80.0	0.0	-2.5179489226792686	0.0	4.309605048861705	0.0	False	True	True	False	False	False	0.0	0.08597607216215626
chr16_790769_A_G_b38	0.0254769	6.400257445308821	3.6109179126442243	1	1	0	0	0	0	0	0	0	1	0	1	0	1	80.0	0.0	-2.5179489226792686	0.0	4.309605048861705	0.0	False	True	True	False	False	False	0.0	0.08597607216215626
chr16_790769_A_G_b38	0.0677113	6.400257445308821	3.6109179126442243	1	1	0	0	0	0	0	0	0	1	0	1	0	1	80.0	0.0	-2.5179489226792686	0.0	4.309605048861705	0.0	False	True	True	False	False	False	0.0	0.08597607216215626
chr16_790769_A_G_b38	0.0254769	6.400257445308821	3.6109179126442243	1	1	0	0	0	0	0	0	0	1	0	1	0	1	80.0	0.0	-2.5179489226792686	0.0	4.309605048861705	0.0	False	True	True	False	False	False	0.0	0.08597607216215626
chr16_790769_A_G_b38	0.0254769	6.400257445308821	3.6109179126442243	1	1	0	0	0	0	0	0	0	1	0	1	0	1	80.0	0.0	-2.5179489226792686	0.0	4.309605048861705	0.0	False	True	True	False	False	False	0.0	0.08597607216215626
chr16_790769_A_G_b38	0.0254769	6.400257445308821	3.6109179126442243	1	1	0	0	0	0	0	0	0	1	0	1	0	1	80.0	0.0	-2.5179489226792686	0.0	4.309605048861705	0.0	False	True	True	False	False	False	0.0	0.08597607216215626
chr16_790769_A_G_b38	0.0254769	6.400257445308821	3.6109179126442243	1	1	0	0	0	0	0	0	0	1	0	1	0	1	80.0	0.0	-2.5179489226792686	0.0	4.309605048861705	0.0	False	True	True	False	False	False	0.0	0.08597607216215626
chr3_141877258_A_G_b38	0.159015	5.855071922202427	5.602118820879701	0	0	0	0	1	1	1	1	1	1	1	1	0	0	70.0	0.011	-0.4613442800212413	4.416964610197478	0.9938519688103752	0.0	True	False	True	False	False	False	0.0	0.08597605079820386
chr3_141877258_A_G_b38	0.159015	5.855071922202427	5.602118820879701	0	0	0	0	1	1	1	1	1	1	1	1	0	0	70.0	0.011	-0.4613442800212413	4.416964610197478	0.9938519688103752	0.0	True	False	True	False	False	False	0.0	0.08597605079820386
chr3_141877258_A_G_b38	0.159015	5.855071922202427	5.602118820879701	0	0	0	0	1	1	1	1	1	1	1	1	0	0	70.0	0.011	-0.4613442800212413	4.416964610197478	0.9938519688103752	0.0	True	False	True	False	False	False	0.0	0.08597605079820386
chr3_141877258_A_G_b38	0.0743167	5.855071922202427	5.602118820879701	0	0	0	0	1	1	1	1	1	1	1	1	0	0	70.0	0.011	-0.4613442800212413	4.416964610197478	0.9938519688103752	0.0	True	False	True	False	False	False	0.0	0.08597605079820386
chr3_141877258_A_G_b38	0.0743167	5.855071922202427	5.602118820879701	0	0	0	0	1	1	1	1	1	1	1	1	0	0	70.0	0.011	-0.4613442800212413	4.416964610197478	0.9938519688103752	0.0	True	False	True	False	False	False	0.0	0.08597605079820386
chr3_141877258_A_G_b38	0.0743167	5.855071922202427	5.602118820879701	0	0	0	0	1	1	1	1	1	1	1	1	0	0	70.0	0.011	-0.4613442800212413	4.416964610197478	0.9938519688103752	0.0	True	False	True	False	False	False	0.0	0.08597605079820386
chr3_141877258_A_G_b38	0.159015	5.855071922202427	5.602118820879701	0	0	0	0	1	1	1	1	1	1	1	1	0	0	70.0	0.011	-0.4613442800212413	4.416964610197478	0.9938519688103752	0.0	True	False	True	False	False	False	0.0	0.08597605079820386
chr3_141877258_A_G_b38	0.130566	5.855071922202427	5.602118820879701	0	0	0	0	1	1	1	1	1	1	1	1	0	0	70.0	0.011	-0.4613442800212413	4.416964610197478	0.9938519688103752	0.0	True	False	True	False	False	False	0.0	0.08597605079820386
chr3_141877258_A_G_b38	0.0743167	5.855071922202427	5.602118820879701	0	0	0	0	1	1	1	1	1	1	1	1	0	0	70.0	0.011	-0.4613442800212413	4.416964610197478	0.9938519688103752	0.0	True	False	True	False	False	False	0.0	0.08597605079820386
chr3_141877258_A_G_b38	0.130566	5.855071922202427	5.602118820879701	0	0	0	0	1	1	1	1	1	1	1	1	0	0	70.0	0.011	-0.4613442800212413	4.416964610197478	0.9938519688103752	0.0	True	False	True	False	False	False	0.0	0.08597605079820386
chr3_141877258_A_G_b38	0.130566	5.855071922202427	5.602118820879701	0	0	0	0	1	1	1	1	1	1	1	1	0	0	70.0	0.011	-0.4613442800212413	4.416964610197478	0.9938519688103752	0.0	True	False	True	False	False	False	0.0	0.08597605079820386
chr3_141877258_A_G_b38	0.130566	5.855071922202427	5.602118820879701	0	0	0	0	1	1	1	1	1	1	1	1	0	0	70.0	0.011	-0.4613442800212413	4.416964610197478	0.9938519688103752	0.0	True	False	True	False	False	False	0.0	0.08597605079820386
chr7_7477273_T_A_b38	0.0326813	4.543294782270004	4.543294782270004	0	0	0	0	0	0	0	0	0	0	0	1	0	1	30.0	0.116	-12.072076568822224	0.0	3.4409416221437894	0.0	True	False	True	False	False	False	0.0	0.0859758974868741
chr7_7477273_T_A_b38	0.0326813	4.543294782270004	4.543294782270004	0	0	0	0	0	0	0	0	0	0	0	1	0	1	30.0	0.116	-12.072076568822224	0.0	3.4409416221437894	0.0	True	False	True	False	False	False	0.0	0.0859758974868741
chr7_7477273_T_A_b38	0.0326813	4.543294782270004	4.543294782270004	0	0	0	0	0	0	0	0	0	0	0	1	0	1	30.0	0.116	-12.072076568822224	0.0	3.4409416221437894	0.0	True	False	True	False	False	False	0.0	0.0859758974868741
chr7_7477273_T_A_b38	0.0326813	4.543294782270004	4.543294782270004	0	0	0	0	0	0	0	0	0	0	0	1	0	1	30.0	0.116	-12.072076568822224	0.0	3.4409416221437894	0.0	True	False	True	False	False	False	0.0	0.0859758974868741
chr22_38226513_T_C_b38	0.128479	5.8805329864007	4.90527477843843	1	0	1	0	0	1	0	0	1	1	0	1	0	1	50.0	0.001	-2.585130759521209	0.0	-3.827129376092401	0.0	False	True	True	False	False	False	0.0	0.08597527011587183
chr22_38226513_T_C_b38	0.128479	5.8805329864007	4.90527477843843	1	0	1	0	0	1	0	0	1	1	0	1	0	1	50.0	0.001	-2.585130759521209	0.0	-3.827129376092401	0.0	False	True	True	False	False	False	0.0	0.08597527011587183
chr22_38226513_T_C_b38	0.0512207	5.8805329864007	4.90527477843843	1	0	1	0	0	1	0	0	1	1	0	1	0	1	50.0	0.001	-2.585130759521209	0.0	-3.827129376092401	0.0	False	True	True	False	False	False	0.0	0.08597527011587183
chr22_38226513_T_C_b38	0.0512207	5.8805329864007	4.90527477843843	1	0	1	0	0	1	0	0	1	1	0	1	0	1	50.0	0.001	-2.585130759521209	0.0	-3.827129376092401	0.0	False	True	True	False	False	False	0.0	0.08597527011587183
chr22_38226513_T_C_b38	0.128479	5.8805329864007	4.90527477843843	1	0	1	0	0	1	0	0	1	1	0	1	0	1	50.0	0.001	-2.585130759521209	0.0	-3.827129376092401	0.0	False	True	True	False	False	False	0.0	0.08597527011587183
chr22_38226513_T_C_b38	0.0512207	5.8805329864007	4.90527477843843	1	0	1	0	0	1	0	0	1	1	0	1	0	1	50.0	0.001	-2.585130759521209	0.0	-3.827129376092401	0.0	False	True	True	False	False	False	0.0	0.08597527011587183
chr22_38226513_T_C_b38	0.128479	5.8805329864007	4.90527477843843	1	0	1	0	0	1	0	0	1	1	0	1	0	1	50.0	0.001	-2.585130759521209	0.0	-3.827129376092401	0.0	False	True	True	False	False	False	0.0	0.08597527011587183
chr22_38226513_T_C_b38	0.0512207	5.8805329864007	4.90527477843843	1	0	1	0	0	1	0	0	1	1	0	1	0	1	50.0	0.001	-2.585130759521209	0.0	-3.827129376092401	0.0	False	True	True	False	False	False	0.0	0.08597527011587183
chr22_38226513_T_C_b38	0.0512207	5.8805329864007	4.90527477843843	1	0	1	0	0	1	0	0	1	1	0	1	0	1	50.0	0.001	-2.585130759521209	0.0	-3.827129376092401	0.0	False	True	True	False	False	False	0.0	0.08597527011587183
chr22_38226513_T_C_b38	0.128479	5.8805329864007	4.90527477843843	1	0	1	0	0	1	0	0	1	1	0	1	0	1	50.0	0.001	-2.585130759521209	0.0	-3.827129376092401	0.0	False	True	True	False	False	False	0.0	0.08597527011587183
chr22_38226513_T_C_b38	0.0512207	5.8805329864007	4.90527477843843	1	0	1	0	0	1	0	0	1	1	0	1	0	1	50.0	0.001	-2.585130759521209	0.0	-3.827129376092401	0.0	False	True	True	False	False	False	0.0	0.08597527011587183
chr22_38226513_T_C_b38	0.128479	5.8805329864007	4.90527477843843	1	0	1	0	0	1	0	0	1	1	0	1	0	1	50.0	0.001	-2.585130759521209	0.0	-3.827129376092401	0.0	False	True	True	False	False	False	0.0	0.08597527011587183
chr4_7800959_C_T_b38	0.464145	4.564348191467836	5.726847747587197	0	0	0	0	1	0	0	0	0	1	0	1	0	1	40.0	0.001	3.6599026224970426	0.0	7.467708199794217	5.944706292847556	True	False	True	False	False	False	0.0	0.08597463699285829
chr16_81938052_T_C_b38	0.00427337	5.0106352940962555	5.0106352940962555	0	0	1	1	1	0	0	0	0	1	0	1	0	1	40.0	0.0	-2.7212055009224074	0.0	7.567669960994799	0.4981499937163463	True	False	True	False	False	False	0.0	0.0859730898365636
chr16_81938052_T_C_b38	0.00427337	5.0106352940962555	5.0106352940962555	0	0	1	1	1	0	0	0	0	1	0	1	0	1	40.0	0.0	-2.7212055009224074	0.0	7.567669960994799	0.4981499937163463	True	False	True	False	False	False	0.0	0.0859730898365636
chr15_68330009_T_G_b38	0.621794	5.081404364984463	6.879355804460439	0	0	0	0	0	1	0	0	1	1	0	1	0	0	60.0	0.017	-2.801452675302345	0.0	1.0437741700823224	0.0	True	False	True	False	False	False	0.0	0.08597083990369318
chr15_68330009_T_G_b38	0.621794	5.081404364984463	6.879355804460439	0	0	0	0	0	1	0	0	1	1	0	1	0	0	60.0	0.017	-2.801452675302345	0.0	1.0437741700823224	0.0	True	False	True	False	False	False	0.0	0.08597083990369318
chr17_1006413_C_T_b38	0.0781764	5.501258210544727	5.501258210544727	0	0	0	0	1	1	0	0	1	1	0	1	1	1	80.0	0.006	-5.613395852640371	1.4869316935490078	3.770856129414256	1.1663085113150946	True	False	True	False	False	False	0.0	0.08597019447450772
chr17_1006413_C_T_b38	0.0781764	5.501258210544727	5.501258210544727	0	0	0	0	1	1	0	0	1	1	0	1	1	1	80.0	0.006	-5.613395852640371	1.4869316935490078	3.770856129414256	1.1663085113150946	True	False	True	False	False	False	0.0	0.08597019447450772
chr20_3289975_C_T_b38	0.0578264	5.043425116919247	5.0369526024136295	0	0	0	1	0	0	0	0	0	0	0	1	0	1	60.0	0.001	1.254446994365876	0.1545435707298872	4.0854912751496	4.520525221282192	True	False	True	False	False	False	0.0	0.08596933086011273
chr18_31456879_C_G_b38	0.0225747	4.74493212836325	4.736198448394496	0	0	0	0	0	1	0	0	1	0	0	1	0	0	40.0	0.0	-5.683241608375495	0.0	5.463806836227199	0.0	True	False	True	False	False	False	0.0	0.08596716577843658
chr18_31456879_C_G_b38	0.0225747	4.74493212836325	4.736198448394496	0	0	0	0	0	1	0	0	1	0	0	1	0	0	40.0	0.0	-5.683241608375495	0.0	5.463806836227199	0.0	True	False	True	False	False	False	0.0	0.08596716577843658
chr18_31456879_C_G_b38	0.0234263	4.74493212836325	4.736198448394496	0	0	0	0	0	1	0	0	1	0	0	1	0	0	40.0	0.0	-5.683241608375495	0.0	5.463806836227199	0.0	True	False	True	False	False	False	0.0	0.08596716577843658
chr18_31456879_C_G_b38	0.0234263	4.74493212836325	4.736198448394496	0	0	0	0	0	1	0	0	1	0	0	1	0	0	40.0	0.0	-5.683241608375495	0.0	5.463806836227199	0.0	True	False	True	False	False	False	0.0	0.08596716577843658
chr4_83319501_G_A_b38	0.00102362	5.062595033026967	3.4965075614664802	0	0	1	0	0	1	0	0	1	0	0	1	0	1	40.0	0.0	-11.154938001738234	0.0	12.097308690284756	0.0	True	False	True	False	False	False	0.0	0.08596660346903251
chr4_83319501_G_A_b38	0.00113573	5.062595033026967	3.4965075614664802	0	0	1	0	0	1	0	0	1	0	0	1	0	1	40.0	0.0	-11.154938001738234	0.0	12.097308690284756	0.0	True	False	True	False	False	False	0.0	0.08596660346903251
chr6_30706388_G_A_b38	0.0215051	5.442417710521793	5.673323267171493	0	0	0	0	0	1	0	0	1	1	0	0	0	1	80.0	0.008	-2.657253045612064	0.0	2.889682667157309	0.0	True	False	True	False	False	False	0.0	0.08596583162807699
chr6_30706388_G_A_b38	0.0215051	5.442417710521793	5.673323267171493	0	0	0	0	0	1	0	0	1	1	0	0	0	1	80.0	0.008	-2.657253045612064	0.0	2.889682667157309	0.0	True	False	True	False	False	False	0.0	0.08596583162807699
chr6_30706388_G_A_b38	0.0215051	5.442417710521793	5.673323267171493	0	0	0	0	0	1	0	0	1	1	0	0	0	1	80.0	0.008	-2.657253045612064	0.0	2.889682667157309	0.0	True	False	True	False	False	False	0.0	0.08596583162807699
chr6_30706388_G_A_b38	0.0215051	5.442417710521793	5.673323267171493	0	0	0	0	0	1	0	0	1	1	0	0	0	1	80.0	0.008	-2.657253045612064	0.0	2.889682667157309	0.0	True	False	True	False	False	False	0.0	0.08596583162807699
chr6_30706388_G_A_b38	0.0215051	5.442417710521793	5.673323267171493	0	0	0	0	0	1	0	0	1	1	0	0	0	1	80.0	0.008	-2.657253045612064	0.0	2.889682667157309	0.0	True	False	True	False	False	False	0.0	0.08596583162807699
chr6_30706388_G_A_b38	0.0215051	5.442417710521793	5.673323267171493	0	0	0	0	0	1	0	0	1	1	0	0	0	1	80.0	0.008	-2.657253045612064	0.0	2.889682667157309	0.0	True	False	True	False	False	False	0.0	0.08596583162807699
chr11_73272876_G_A_b38	0.0183302	6.018593214496234	6.018593214496234	0	0	1	0	0	1	0	0	1	1	1	1	0	0	60.0	0.035	5.544510255060508	6.546632974500122	2.481131963265909	0.856385995744986	True	False	True	False	False	False	0.0	0.08596416149884004
chr11_73272876_G_A_b38	0.0450347	6.018593214496234	6.018593214496234	0	0	1	0	0	1	0	0	1	1	1	1	0	0	60.0	0.035	5.544510255060508	6.546632974500122	2.481131963265909	0.856385995744986	True	False	True	False	False	False	0.0	0.08596416149884004
chr5_43293756_C_A_b38	0.0347951	5.707110264748875	3.1780538303479458	1	0	0	1	0	1	0	0	1	0	0	1	0	1	60.0	0.001	-1.4028879329572272	0.0	2.6154121359082225	0.0	False	True	True	False	False	False	0.0	0.08596333347656879
chr5_43293756_C_A_b38	0.0347951	5.707110264748875	3.1780538303479458	1	0	0	1	0	1	0	0	1	0	0	1	0	1	60.0	0.001	-1.4028879329572272	0.0	2.6154121359082225	0.0	False	True	True	False	False	False	0.0	0.08596333347656879
chr5_43293756_C_A_b38	0.0347951	5.707110264748875	3.1780538303479458	1	0	0	1	0	1	0	0	1	0	0	1	0	1	60.0	0.001	-1.4028879329572272	0.0	2.6154121359082225	0.0	False	True	True	False	False	False	0.0	0.08596333347656879
chr5_43293756_C_A_b38	0.0347951	5.707110264748875	3.1780538303479458	1	0	0	1	0	1	0	0	1	0	0	1	0	1	60.0	0.001	-1.4028879329572272	0.0	2.6154121359082225	0.0	False	True	True	False	False	False	0.0	0.08596333347656879
chr22_31335546_G_A_b38	0.0356507	5.762051382780177	4.867534450455582	1	0	1	0	0	1	0	0	1	0	0	1	0	1	50.0	0.0	-9.362627259904936	0.0	5.225302697702169	0.8023857843790054	False	True	True	False	False	False	0.0	0.08596230139082
chr22_31335546_G_A_b38	0.0539796	5.762051382780177	4.867534450455582	1	0	1	0	0	1	0	0	1	0	0	1	0	1	50.0	0.0	-9.362627259904936	0.0	5.225302697702169	0.8023857843790054	False	True	True	False	False	False	0.0	0.08596230139082
chr22_31335546_G_A_b38	0.0356507	5.762051382780177	4.867534450455582	1	0	1	0	0	1	0	0	1	0	0	1	0	1	50.0	0.0	-9.362627259904936	0.0	5.225302697702169	0.8023857843790054	False	True	True	False	False	False	0.0	0.08596230139082
chr22_31335546_G_A_b38	0.0742838	5.762051382780177	4.867534450455582	1	0	1	0	0	1	0	0	1	0	0	1	0	1	50.0	0.0	-9.362627259904936	0.0	5.225302697702169	0.8023857843790054	False	True	True	False	False	False	0.0	0.08596230139082
chr22_31335546_G_A_b38	0.0742838	5.762051382780177	4.867534450455582	1	0	1	0	0	1	0	0	1	0	0	1	0	1	50.0	0.0	-9.362627259904936	0.0	5.225302697702169	0.8023857843790054	False	True	True	False	False	False	0.0	0.08596230139082
chr22_31335546_G_A_b38	0.0539796	5.762051382780177	4.867534450455582	1	0	1	0	0	1	0	0	1	0	0	1	0	1	50.0	0.0	-9.362627259904936	0.0	5.225302697702169	0.8023857843790054	False	True	True	False	False	False	0.0	0.08596230139082
chr1_6447165_C_G_b38	0.119024	5.351858133476067	5.111987788356544	0	0	0	0	1	1	1	1	1	1	0	1	0	0	70.0	0.004	-0.3919947237645368	0.0	2.6268656416037004	0.9926307736480666	True	False	True	False	False	False	0.0	0.08596219774761092
chr1_6447165_C_G_b38	0.119024	5.351858133476067	5.111987788356544	0	0	0	0	1	1	1	1	1	1	0	1	0	0	70.0	0.004	-0.3919947237645368	0.0	2.6268656416037004	0.9926307736480666	True	False	True	False	False	False	0.0	0.08596219774761092
chr1_6447165_C_G_b38	0.119024	5.351858133476067	5.111987788356544	0	0	0	0	1	1	1	1	1	1	0	1	0	0	70.0	0.004	-0.3919947237645368	0.0	2.6268656416037004	0.9926307736480666	True	False	True	False	False	False	0.0	0.08596219774761092
chr1_6447165_C_G_b38	0.119024	5.351858133476067	5.111987788356544	0	0	0	0	1	1	1	1	1	1	0	1	0	0	70.0	0.004	-0.3919947237645368	0.0	2.6268656416037004	0.9926307736480666	True	False	True	False	False	False	0.0	0.08596219774761092
chr1_6447165_C_G_b38	0.119024	5.351858133476067	5.111987788356544	0	0	0	0	1	1	1	1	1	1	0	1	0	0	70.0	0.004	-0.3919947237645368	0.0	2.6268656416037004	0.9926307736480666	True	False	True	False	False	False	0.0	0.08596219774761092
chr1_6447165_C_G_b38	0.119024	5.351858133476067	5.111987788356544	0	0	0	0	1	1	1	1	1	1	0	1	0	0	70.0	0.004	-0.3919947237645368	0.0	2.6268656416037004	0.9926307736480666	True	False	True	False	False	False	0.0	0.08596219774761092
chr6_116511890_T_C_b38	0.0960249	5.4680601411351315	5.717027701406222	0	0	1	0	1	1	1	1	1	1	1	1	1	0	40.0	0.255	-2.088114867444124	0.0	-5.176095205378509	0.0	True	False	True	False	False	False	0.0	0.08596208347154616
chr6_116511890_T_C_b38	0.0960249	5.4680601411351315	5.717027701406222	0	0	1	0	1	1	1	1	1	1	1	1	1	0	40.0	0.255	-2.088114867444124	0.0	-5.176095205378509	0.0	True	False	True	False	False	False	0.0	0.08596208347154616
chr14_90263921_G_A_b38	0.0203241	5.517452896464707	3.1780538303479458	0	0	1	0	1	1	0	0	1	0	0	1	1	1	60.0	0.0	-0.7438609439358315	0.0	2.624284470198284	0.2012682811881783	False	True	True	False	False	False	0.0	0.08595876509942751
chr14_90263921_G_A_b38	0.0203241	5.517452896464707	3.1780538303479458	0	0	1	0	1	1	0	0	1	0	0	1	1	1	60.0	0.0	-0.7438609439358315	0.0	2.624284470198284	0.2012682811881783	False	True	True	False	False	False	0.0	0.08595876509942751
chr14_90263921_G_A_b38	0.0203241	5.517452896464707	3.1780538303479458	0	0	1	0	1	1	0	0	1	0	0	1	1	1	60.0	0.0	-0.7438609439358315	0.0	2.624284470198284	0.2012682811881783	False	True	True	False	False	False	0.0	0.08595876509942751
chr14_90263921_G_A_b38	0.0203241	5.517452896464707	3.1780538303479458	0	0	1	0	1	1	0	0	1	0	0	1	1	1	60.0	0.0	-0.7438609439358315	0.0	2.624284470198284	0.2012682811881783	False	True	True	False	False	False	0.0	0.08595876509942751
chr16_89145611_A_G_b38	0.0408012	5.351858133476067	5.351858133476067	0	0	0	0	0	0	0	0	0	0	0	1	0	1	80.0	0.0	-9.503375388292666	2.7045080664118792	5.596552929543115	0.23666694899060303	True	False	True	False	False	False	0.0	0.0859585357948332
chr16_89145611_A_G_b38	0.0408012	5.351858133476067	5.351858133476067	0	0	0	0	0	0	0	0	0	0	0	1	0	1	80.0	0.0	-9.503375388292666	2.7045080664118792	5.596552929543115	0.23666694899060303	True	False	True	False	False	False	0.0	0.0859585357948332
chr16_89145611_A_G_b38	0.0408012	5.351858133476067	5.351858133476067	0	0	0	0	0	0	0	0	0	0	0	1	0	1	80.0	0.0	-9.503375388292666	2.7045080664118792	5.596552929543115	0.23666694899060303	True	False	True	False	False	False	0.0	0.0859585357948332
chr3_171734855_A_G_b38	0.0120165	4.7535901911063645	2.302585092994046	0	0	1	1	0	0	0	0	0	0	0	1	0	1	30.0	0.0	-7.142149546542529	0.0	6.652929745945578	0.0	True	False	True	False	False	False	0.0	0.08595643013485635
chr4_8225365_T_G_b38	0.0116742	5.220355825078324	5.0106352940962555	0	0	0	0	1	1	0	0	1	0	0	1	0	1	70.0	0.0	6.604862480684446	0.0	-1.099001169406861	0.0	True	False	True	False	False	False	0.0	0.08595456772573978
chr4_8225365_T_G_b38	0.0116742	5.220355825078324	5.0106352940962555	0	0	0	0	1	1	0	0	1	0	0	1	0	1	70.0	0.0	6.604862480684446	0.0	-1.099001169406861	0.0	True	False	True	False	False	False	0.0	0.08595456772573978
chr15_40289732_A_G_b38	0.217774	5.860786223465865	5.081404364984463	0	0	0	0	0	1	0	1	1	1	1	1	0	0	60.0	0.004	-6.360433924366081	0.0147403452607637	3.680861688122185	1.055431974447643	True	False	True	False	False	False	0.0	0.08595440930539776
chr15_40289732_A_G_b38	0.217774	5.860786223465865	5.081404364984463	0	0	0	0	0	1	0	1	1	1	1	1	0	0	60.0	0.004	-6.360433924366081	0.0147403452607637	3.680861688122185	1.055431974447643	True	False	True	False	False	False	0.0	0.08595440930539776
chr4_121839813_G_A_b38	0.014994	4.770684624465665	4.770684624465665	0	0	1	0	0	0	0	0	0	0	0	0	0	1	50.0	0.0	-3.97622682818178	0.9686883112121354	0.0436812659658372	0.1330217098570756	True	False	True	False	False	False	0.0	0.08595394972486316
chr4_121839813_G_A_b38	0.014994	4.770684624465665	4.770684624465665	0	0	1	0	0	0	0	0	0	0	0	0	0	1	50.0	0.0	-3.97622682818178	0.9686883112121354	0.0436812659658372	0.1330217098570756	True	False	True	False	False	False	0.0	0.08595394972486316
chr4_121839813_G_A_b38	0.014994	4.770684624465665	4.770684624465665	0	0	1	0	0	0	0	0	0	0	0	0	0	1	50.0	0.0	-3.97622682818178	0.9686883112121354	0.0436812659658372	0.1330217098570756	True	False	True	False	False	False	0.0	0.08595394972486316
chr11_2135814_C_G_b38	0.00674285	5.655991810819852	5.655991810819852	0	0	1	0	0	0	0	1	0	0	1	1	0	0	50.0	0.001	-4.211444469651305	0.0	2.516834856337645	0.0	True	False	True	False	False	False	0.0	0.08595237366142244
chr11_2135814_C_G_b38	0.00674285	5.655991810819852	5.655991810819852	0	0	1	0	0	0	0	1	0	0	1	1	0	0	50.0	0.001	-4.211444469651305	0.0	2.516834856337645	0.0	True	False	True	False	False	False	0.0	0.08595237366142244
chr11_2135814_C_G_b38	0.00674285	5.655991810819852	5.655991810819852	0	0	1	0	0	0	0	1	0	0	1	1	0	0	50.0	0.001	-4.211444469651305	0.0	2.516834856337645	0.0	True	False	True	False	False	False	0.0	0.08595237366142244
chr11_2135814_C_G_b38	0.00674285	5.655991810819852	5.655991810819852	0	0	1	0	0	0	0	1	0	0	1	1	0	0	50.0	0.001	-4.211444469651305	0.0	2.516834856337645	0.0	True	False	True	False	False	False	0.0	0.08595237366142244
chr8_18765693_G_A_b38	0.0114424	5.049856007249537	5.049856007249537	0	0	0	0	0	0	0	0	0	0	0	0	0	0	80.0	0.031	-1.515863439738873	0.0	2.6504210053642296	0.0	True	False	True	False	False	False	0.0	0.08595224405170777
chr8_18765693_G_A_b38	0.053844	5.049856007249537	5.049856007249537	0	0	0	0	0	0	0	0	0	0	0	0	0	0	80.0	0.031	-1.515863439738873	0.0	2.6504210053642296	0.0	True	False	True	False	False	False	0.0	0.08595224405170777
chr9_86052433_G_A_b38	0.0529916	4.653960350157523	4.6443908991413725	0	0	1	0	0	0	0	0	0	0	0	0	0	1	40.0	0.0	-1.3913716102292415	7.227480043751414	3.469003098077493	2.0653440007916752	True	False	True	False	False	False		0.0859492843200342
chr6_32660008_G_A_b38	0.0563976	5.488937726156687	5.488937726156687	1	0	0	0	1	1	0	1	1	0	1	1	1	0	60.0	0.0	2.943773706902134	0.0	5.052406490660871	0.09863043605287913	False	True	True	False	False	False	0.0	0.08594871870324738
chr14_37477195_C_T_b38	0.00794033	4.897839799950911	10.030692726771417	0	0	0	0	0	0	0	0	0	0	0	0	0	1	60.0	0.049	-5.409109881694589	0.086085173267044	5.844747955074027	0.0	True	False	True	False	False	False		0.08594756677904589
chr4_109842774_C_T_b38	0.0113234	4.852030263919617	4.852030263919617	0	0	1	0	0	0	0	0	0	0	0	0	0	0	60.0	0.007	0.4559523367109572	3.2113382271638944	1.464552808948156	0.24712661816589354	True	False	True	False	False	False	0.0	0.08594615506484435
chr16_89541934_T_C_b38	0.0648011	5.846438775057725	5.846438775057725	1	1	0	0	0	1	0	1	1	1	0	1	0	1	60.0	0.009	-8.00657048447536	0.0	3.115555450315348	0.0	False	True	True	False	False	False	0.0	0.08594587190181191
chr16_89541934_T_C_b38	0.0648011	5.846438775057725	5.846438775057725	1	1	0	0	0	1	0	1	1	1	0	1	0	1	60.0	0.009	-8.00657048447536	0.0	3.115555450315348	0.0	False	True	True	False	False	False	0.0	0.08594587190181191
chr16_89541934_T_C_b38	0.0807395	5.846438775057725	5.846438775057725	1	1	0	0	0	1	0	1	1	1	0	1	0	1	60.0	0.009	-8.00657048447536	0.0	3.115555450315348	0.0	False	True	True	False	False	False	0.0	0.08594587190181191
chr16_89541934_T_C_b38	0.0807395	5.846438775057725	5.846438775057725	1	1	0	0	0	1	0	1	1	1	0	1	0	1	60.0	0.009	-8.00657048447536	0.0	3.115555450315348	0.0	False	True	True	False	False	False	0.0	0.08594587190181191
chr16_1339393_G_A_b38	0.0120947	5.351858133476067	2.0794415416798357	0	0	1	0	0	1	0	0	1	0	0	0	0	1	60.0	0.0	2.811611833814234	4.613590115870634	0.4191799507911042	0.0	True	False	True	False	False	False	0.0	0.08594440260686811
chr16_1339393_G_A_b38	0.0120947	5.351858133476067	2.0794415416798357	0	0	1	0	0	1	0	0	1	0	0	0	0	1	60.0	0.0	2.811611833814234	4.613590115870634	0.4191799507911042	0.0	True	False	True	False	False	False	0.0	0.08594440260686811
chr9_127325229_C_T_b38	0.0103548	4.90527477843843	4.90527477843843	0	0	1	0	0	0	0	0	0	0	0	1	0	1	50.0	0.0	-6.846731984532298	0.9158490650790228	6.549108374411844	0.0	True	False	True	False	False	False	0.0	0.08594381080107492
chr9_127325229_C_T_b38	0.0103548	4.90527477843843	4.90527477843843	0	0	1	0	0	0	0	0	0	0	0	1	0	1	50.0	0.0	-6.846731984532298	0.9158490650790228	6.549108374411844	0.0	True	False	True	False	False	False	0.0	0.08594381080107492
chr3_4706509_G_A_b38	0.00853942	5.0689042022202315	5.0689042022202315	0	0	1	1	0	0	0	0	0	0	0	0	0	1	60.0	0.0	0.4022200701031426	4.354049727423474	-2.2442539632116407	0.543641527035561	True	False	True	False	False	False	0.0	0.08594346829994391
chr2_31191842_G_A_b38	0.0461905	4.543294782270004	4.532599493153256	0	0	0	0	0	0	0	0	0	0	0	0	0	0	40.0	0.0	-8.82620048622972	0.0	11.939912777434216	0.0	True	False	True	False	False	False	0.0	0.08594327347930088
chr10_6457266_T_C_b38	0.0833638	4.8283137373023015	6.12029741895095	0	0	1	0	0	0	0	0	0	0	0	0	0	1	50.0	0.0	-9.617159223070866	0.0	1.2564838560961462	0.0	True	False	True	False	False	False	0.0	0.08594268475387241
chr19_45891010_G_A_b38	0.0245694	5.749392985908253	5.749392985908253	1	0	0	0	0	0	0	0	0	0	1	0	0	1	60.0	0.892	-12.69538571299574	1.4801002881926504	4.115027661778747	0.0	False	True	True	False	False	False	0.0	0.08594063913828796
chr19_45891010_G_A_b38	0.0245694	5.749392985908253	5.749392985908253	1	0	0	0	0	0	0	0	0	0	1	0	0	1	60.0	0.892	-12.69538571299574	1.4801002881926504	4.115027661778747	0.0	False	True	True	False	False	False	0.0	0.08594063913828796
chr19_45891010_G_A_b38	0.0169613	5.749392985908253	5.749392985908253	1	0	0	0	0	0	0	0	0	0	1	0	0	1	60.0	0.892	-12.69538571299574	1.4801002881926504	4.115027661778747	0.0	False	True	True	False	False	False	0.0	0.08594063913828796
chr19_45891010_G_A_b38	0.0169613	5.749392985908253	5.749392985908253	1	0	0	0	0	0	0	0	0	0	1	0	0	1	60.0	0.892	-12.69538571299574	1.4801002881926504	4.115027661778747	0.0	False	True	True	False	False	False	0.0	0.08594063913828796
chr19_45891010_G_A_b38	0.0201337	5.749392985908253	5.749392985908253	1	0	0	0	0	0	0	0	0	0	1	0	0	1	60.0	0.892	-12.69538571299574	1.4801002881926504	4.115027661778747	0.0	False	True	True	False	False	False	0.0	0.08594063913828796
chr19_45891010_G_A_b38	0.0201337	5.749392985908253	5.749392985908253	1	0	0	0	0	0	0	0	0	0	1	0	0	1	60.0	0.892	-12.69538571299574	1.4801002881926504	4.115027661778747	0.0	False	True	True	False	False	False	0.0	0.08594063913828796
chr7_149028608_C_T_b38	0.00224798	5.662960480135946	4.007333185232471	1	1	0	0	1	1	1	1	1	1	0	0	0	0	90.0	0.0	5.291924649497877	0.0	1.3747377814708417	0.0	False	True	True	False	False	False	0.0	0.08593965783911017
chr7_149028608_C_T_b38	0.00794139	5.662960480135946	4.007333185232471	1	1	0	0	1	1	1	1	1	1	0	0	0	0	90.0	0.0	5.291924649497877	0.0	1.3747377814708417	0.0	False	True	True	False	False	False	0.0	0.08593965783911017
chr7_149028608_C_T_b38	0.00224798	5.662960480135946	4.007333185232471	1	1	0	0	1	1	1	1	1	1	0	0	0	0	90.0	0.0	5.291924649497877	0.0	1.3747377814708417	0.0	False	True	True	False	False	False	0.0	0.08593965783911017
chr7_149028608_C_T_b38	0.00150643	5.662960480135946	4.007333185232471	1	1	0	0	1	1	1	1	1	1	0	0	0	0	90.0	0.0	5.291924649497877	0.0	1.3747377814708417	0.0	False	True	True	False	False	False	0.0	0.08593965783911017
chr7_149028608_C_T_b38	0.00150643	5.662960480135946	4.007333185232471	1	1	0	0	1	1	1	1	1	1	0	0	0	0	90.0	0.0	5.291924649497877	0.0	1.3747377814708417	0.0	False	True	True	False	False	False	0.0	0.08593965783911017
chr7_149028608_C_T_b38	0.00794139	5.662960480135946	4.007333185232471	1	1	0	0	1	1	1	1	1	1	0	0	0	0	90.0	0.0	5.291924649497877	0.0	1.3747377814708417	0.0	False	True	True	False	False	False	0.0	0.08593965783911017
chr2_54664262_G_A_b38	0.0134	5.2574953720277815	6.063785208687608	1	0	0	0	0	1	0	0	1	1	0	1	0	1	40.0	1.0	3.3979258677529067	1.475885579255079	4.270737706350055	0.0	False	True	True	False	False	False	0.0	0.08593843753842836
chr2_54664262_G_A_b38	0.0134	5.2574953720277815	6.063785208687608	1	0	0	0	0	1	0	0	1	1	0	1	0	1	40.0	1.0	3.3979258677529067	1.475885579255079	4.270737706350055	0.0	False	True	True	False	False	False	0.0	0.08593843753842836
chr2_54664262_G_A_b38	0.0134	5.2574953720277815	6.063785208687608	1	0	0	0	0	1	0	0	1	1	0	1	0	1	40.0	1.0	3.3979258677529067	1.475885579255079	4.270737706350055	0.0	False	True	True	False	False	False	0.0	0.08593843753842836
chr2_54664262_G_A_b38	0.0298832	5.2574953720277815	6.063785208687608	1	0	0	0	0	1	0	0	1	1	0	1	0	1	40.0	1.0	3.3979258677529067	1.475885579255079	4.270737706350055	0.0	False	True	True	False	False	False	0.0	0.08593843753842836
chr2_54664262_G_A_b38	0.0298832	5.2574953720277815	6.063785208687608	1	0	0	0	0	1	0	0	1	1	0	1	0	1	40.0	1.0	3.3979258677529067	1.475885579255079	4.270737706350055	0.0	False	True	True	False	False	False	0.0	0.08593843753842836
chr2_54664262_G_A_b38	0.0298832	5.2574953720277815	6.063785208687608	1	0	0	0	0	1	0	0	1	1	0	1	0	1	40.0	1.0	3.3979258677529067	1.475885579255079	4.270737706350055	0.0	False	True	True	False	False	False	0.0	0.08593843753842836
chr3_41717699_T_C_b38	0.0423634	5.093750200806762	3.367295829986474	0	0	0	0	0	0	0	1	0	0	0	0	0	1	60.0	0.0	-5.194005845035064	0.5299451341713208	4.212512266748746	0.0	True	False	True	False	False	False	0.0	0.08593576750306861
chr3_41717699_T_C_b38	0.0475901	5.093750200806762	3.367295829986474	0	0	0	0	0	0	0	1	0	0	0	0	0	1	60.0	0.0	-5.194005845035064	0.5299451341713208	4.212512266748746	0.0	True	False	True	False	False	False	0.0	0.08593576750306861
chr17_7228642_G_A_b38	0.00597855	5.793013608384144	3.784189633918261	0	0	0	0	0	1	0	1	1	1	0	1	0	1	60.0	0.0	-12.117792319212874	0.3264681444939423	1.1465046606889828	0.2259391893826006	False	True	True	False	False	False	0.0	0.08593507381562666
chr17_7228642_G_A_b38	0.00597855	5.793013608384144	3.784189633918261	0	0	0	0	0	1	0	1	1	1	0	1	0	1	60.0	0.0	-12.117792319212874	0.3264681444939423	1.1465046606889828	0.2259391893826006	False	True	True	False	False	False	0.0	0.08593507381562666
chr17_7228642_G_A_b38	0.00597855	5.793013608384144	3.784189633918261	0	0	0	0	0	1	0	1	1	1	0	1	0	1	60.0	0.0	-12.117792319212874	0.3264681444939423	1.1465046606889828	0.2259391893826006	False	True	True	False	False	False	0.0	0.08593507381562666
chr17_7228642_G_A_b38	0.00597855	5.793013608384144	3.784189633918261	0	0	0	0	0	1	0	1	1	1	0	1	0	1	60.0	0.0	-12.117792319212874	0.3264681444939423	1.1465046606889828	0.2259391893826006	False	True	True	False	False	False	0.0	0.08593507381562666
chr17_7228642_G_A_b38	0.00597855	5.793013608384144	3.784189633918261	0	0	0	0	0	1	0	1	1	1	0	1	0	1	60.0	0.0	-12.117792319212874	0.3264681444939423	1.1465046606889828	0.2259391893826006	False	True	True	False	False	False	0.0	0.08593507381562666
chr17_7228642_G_A_b38	0.00597855	5.793013608384144	3.784189633918261	0	0	0	0	0	1	0	1	1	1	0	1	0	1	60.0	0.0	-12.117792319212874	0.3264681444939423	1.1465046606889828	0.2259391893826006	False	True	True	False	False	False	0.0	0.08593507381562666
chr17_7228642_G_A_b38	0.00597855	5.793013608384144	3.784189633918261	0	0	0	0	0	1	0	1	1	1	0	1	0	1	60.0	0.0	-12.117792319212874	0.3264681444939423	1.1465046606889828	0.2259391893826006	False	True	True	False	False	False	0.0	0.08593507381562666
chr17_7228642_G_A_b38	0.00597855	5.793013608384144	3.784189633918261	0	0	0	0	0	1	0	1	1	1	0	1	0	1	60.0	0.0	-12.117792319212874	0.3264681444939423	1.1465046606889828	0.2259391893826006	False	True	True	False	False	False	0.0	0.08593507381562666
chr22_36298287_G_A_b38	0.00193188	5.459585514144159	6.448889394146858	0	0	0	0	0	1	0	0	1	1	0	1	0	1	70.0	0.0	1.562804356617149	11.870547254272996	-0.3470968969763675	0.41958938725951356	True	False	True	False	False	False	0.0	0.08593392010620618
chr22_36298287_G_A_b38	0.00193188	5.459585514144159	6.448889394146858	0	0	0	0	0	1	0	0	1	1	0	1	0	1	70.0	0.0	1.562804356617149	11.870547254272996	-0.3470968969763675	0.41958938725951356	True	False	True	False	False	False	0.0	0.08593392010620618
chr22_36298287_G_A_b38	0.00193188	5.459585514144159	6.448889394146858	0	0	0	0	0	1	0	0	1	1	0	1	0	1	70.0	0.0	1.562804356617149	11.870547254272996	-0.3470968969763675	0.41958938725951356	True	False	True	False	False	False	0.0	0.08593392010620618
chr11_93154475_C_G_b38	0.00970041	5.293304824724492	5.910796644040527	0	0	1	0	0	0	0	0	0	0	0	0	0	1	40.0	0.001	-5.982646875128709	5.164749677411714	6.659522342251627	0.0	False	True	True	False	False	False	0.0	0.08593357301447205
chr11_93154475_C_G_b38	0.00970041	5.293304824724492	5.910796644040527	0	0	1	0	0	0	0	0	0	0	0	0	0	1	40.0	0.001	-5.982646875128709	5.164749677411714	6.659522342251627	0.0	False	True	True	False	False	False	0.0	0.08593357301447205
chr11_93154475_C_G_b38	0.00970041	5.293304824724492	5.910796644040527	0	0	1	0	0	0	0	0	0	0	0	0	0	1	40.0	0.001	-5.982646875128709	5.164749677411714	6.659522342251627	0.0	False	True	True	False	False	False	0.0	0.08593357301447205
chr3_46680699_A_C_b38	0.021223	5.0689042022202315	6.5638555265321274	1	0	0	1	1	0	0	0	0	0	0	1	0	0	60.0	0.0	-2.7775769497875067	0.0	1.582711738719908	1.392802093645862	False	True	True	False	False	False	0.0	0.0859258635916961
chr3_46680699_A_C_b38	0.021223	5.0689042022202315	6.5638555265321274	1	0	0	1	1	0	0	0	0	0	0	1	0	0	60.0	0.0	-2.7775769497875067	0.0	1.582711738719908	1.392802093645862	False	True	True	False	False	False	0.0	0.0859258635916961
chr3_46680699_A_C_b38	0.021223	5.0689042022202315	6.5638555265321274	1	0	0	1	1	0	0	0	0	0	0	1	0	0	60.0	0.0	-2.7775769497875067	0.0	1.582711738719908	1.392802093645862	False	True	True	False	False	False	0.0	0.0859258635916961
chr3_46680699_A_C_b38	0.021223	5.0689042022202315	6.5638555265321274	1	0	0	1	1	0	0	0	0	0	0	1	0	0	60.0	0.0	-2.7775769497875067	0.0	1.582711738719908	1.392802093645862	False	True	True	False	False	False	0.0	0.0859258635916961
chr7_143289805_T_G_b38	0.142436	5.0106352940962555	5.0106352940962555	0	0	0	0	0	1	0	0	1	1	1	1	1	0	20.0	0.003	0.3398451320145869	0.0	-0.8554012315383872	2.2912789464129375	True	False	True	False	False	False	0.0	0.08592447239441993
chr7_143289805_T_G_b38	0.142436	5.0106352940962555	5.0106352940962555	0	0	0	0	0	1	0	0	1	1	1	1	1	0	20.0	0.003	0.3398451320145869	0.0	-0.8554012315383872	2.2912789464129375	True	False	True	False	False	False	0.0	0.08592447239441993
chr4_61201584_A_G_b38	0.0148875	5.204006687076795	5.204006687076795	1	0	0	0	1	1	0	1	1	1	0	1	1	0	70.0	1.0	-9.050052974658916	0.0	0.2168096520711415	0.0	False	True	True	False	False	False	0.0	0.08592433982318098
chr7_138107674_A_G_b38	0.00954978	4.553876891600541	4.553876891600541	0	0	0	0	0	0	0	0	0	0	0	0	0	1	40.0	0.0	0.1060421948129566	4.268475085091597	4.932319474360085	0.0	True	False	True	False	False	False	0.0	0.08592433687504603
chr22_43223056_C_G_b38	0.0401337	5.081404364984463	3.713572066704308	0	0	0	1	0	0	0	0	0	1	0	1	0	0	60.0	0.006	1.727108401692978	6.137531992778331	3.169146442500036	0.0	True	False	True	False	False	False	0.0	0.0859241693148252
chr22_43223056_C_G_b38	0.0401337	5.081404364984463	3.713572066704308	0	0	0	1	0	0	0	0	0	1	0	1	0	0	60.0	0.006	1.727108401692978	6.137531992778331	3.169146442500036	0.0	True	False	True	False	False	False	0.0	0.0859241693148252
chr22_43223056_C_G_b38	0.0585903	5.081404364984463	3.713572066704308	0	0	0	1	0	0	0	0	0	1	0	1	0	0	60.0	0.006	1.727108401692978	6.137531992778331	3.169146442500036	0.0	True	False	True	False	False	False	0.0	0.0859241693148252
chr22_43223056_C_G_b38	0.0585903	5.081404364984463	3.713572066704308	0	0	0	1	0	0	0	0	0	1	0	1	0	0	60.0	0.006	1.727108401692978	6.137531992778331	3.169146442500036	0.0	True	False	True	False	False	False	0.0	0.0859241693148252
chr17_78865356_G_A_b38	0.0363539	4.919980925828125	8.620110725422924	0	0	0	0	0	0	0	0	0	0	0	1	0	1	60.0	0.001	5.563307227916317	3.9543727607226327	-2.499490360515089	0.0	True	False	True	False	False	False		0.08592369945155964
chr13_113533811_A_G_b38	0.0811633	5.459585514144159	5.455321115357702	0	0	0	1	1	1	0	1	1	1	0	1	0	1	50.0	0.0	-2.053287162353736	0.0	3.4109189010910512	0.23245491596320278	True	False	True	False	False	False		0.08592260215871741
chr6_33085622_T_C_b38	0.0607541	5.062595033026967	5.056245805348308	0	0	1	0	0	0	0	1	0	0	0	0	0	1	50.0	0.0	-2.729322949456264	0.0	5.933275723914584	0.0	True	False	True	False	False	False	0.0	0.0859223662817726
chr6_33085622_T_C_b38	0.0607541	5.062595033026967	5.056245805348308	0	0	1	0	0	0	0	1	0	0	0	0	0	1	50.0	0.0	-2.729322949456264	0.0	5.933275723914584	0.0	True	False	True	False	False	False	0.0	0.0859223662817726
chr6_33085622_T_C_b38	0.0607541	5.062595033026967	5.056245805348308	0	0	1	0	0	0	0	1	0	0	0	0	0	1	50.0	0.0	-2.729322949456264	0.0	5.933275723914584	0.0	True	False	True	False	False	False	0.0	0.0859223662817726
chr6_33085622_T_C_b38	0.0607541	5.062595033026967	5.056245805348308	0	0	1	0	0	0	0	1	0	0	0	0	0	1	50.0	0.0	-2.729322949456264	0.0	5.933275723914584	0.0	True	False	True	False	False	False	0.0	0.0859223662817726
chr6_33085622_T_C_b38	0.0607541	5.062595033026967	5.056245805348308	0	0	1	0	0	0	0	1	0	0	0	0	0	1	50.0	0.0	-2.729322949456264	0.0	5.933275723914584	0.0	True	False	True	False	False	False	0.0	0.0859223662817726
chr12_49347194_G_T_b38	0.0226457	5.8805329864007	5.062595033026967	1	0	1	0	1	1	0	1	1	1	1	1	1	0	70.0	0.0	-2.443770580593593	0.0	-8.074241270158765	0.0	False	True	True	False	False	False	0.0	0.08592174293261644
chr7_137228314_G_A_b38	0.0840846	5.480638923341991	5.480638923341991	0	0	0	1	0	0	0	0	0	0	1	0	0	0	60.0	0.0	-10.246290462974567	0.0	9.52969906682975	0.10666238505641701	True	False	True	False	False	False	0.0	0.08592115377757158
chr7_137228314_G_A_b38	0.0840846	5.480638923341991	5.480638923341991	0	0	0	1	0	0	0	0	0	0	1	0	0	0	60.0	0.0	-10.246290462974567	0.0	9.52969906682975	0.10666238505641701	True	False	True	False	False	False	0.0	0.08592115377757158
chr7_40088168_G_A_b38	0.082452	5.099866427824199	3.784189633918261	1	0	1	0	0	0	0	0	0	0	0	1	0	1	40.0	1.0	-5.963739494295845	12.053169659829608	-9.100838937148822	0.019442363661406503	False	True	True	False	False	False	0.0	0.08591803735703168
chr7_40088168_G_A_b38	0.082452	5.099866427824199	3.784189633918261	1	0	1	0	0	0	0	0	0	0	0	1	0	1	40.0	1.0	-5.963739494295845	12.053169659829608	-9.100838937148822	0.019442363661406503	False	True	True	False	False	False	0.0	0.08591803735703168
chr7_40088168_G_A_b38	0.082452	5.099866427824199	3.784189633918261	1	0	1	0	0	0	0	0	0	0	0	1	0	1	40.0	1.0	-5.963739494295845	12.053169659829608	-9.100838937148822	0.019442363661406503	False	True	True	False	False	False	0.0	0.08591803735703168
chr15_75676994_C_T_b38	0.0121748	5.968707559985366	5.968707559985366	0	0	0	0	0	0	0	1	0	1	0	1	0	1	80.0	0.724	-4.2647698980665	1.4366708780204205	6.179833362379142	0.0	False	True	True	False	False	False	0.0	0.08591747459203178
chr15_75676994_C_T_b38	0.0121748	5.968707559985366	5.968707559985366	0	0	0	0	0	0	0	1	0	1	0	1	0	1	80.0	0.724	-4.2647698980665	1.4366708780204205	6.179833362379142	0.0	False	True	True	False	False	False	0.0	0.08591747459203178
chr15_75676994_C_T_b38	0.0121748	5.968707559985366	5.968707559985366	0	0	0	0	0	0	0	1	0	1	0	1	0	1	80.0	0.724	-4.2647698980665	1.4366708780204205	6.179833362379142	0.0	False	True	True	False	False	False	0.0	0.08591747459203178
chr10_86138972_G_A_b38	0.0109926	5.0369526024136295	3.970291913552122	1	0	0	0	0	0	0	0	0	1	0	0	0	0	50.0	1.0	-4.145643427325907	2.7819984784308778	5.866980853356751	0.36659896333974107	False	True	True	False	False	False	0.0	0.08591723586586393
chr7_23127045_G_C_b38	0.0309571	5.111987788356544	6.904750769961838	0	0	0	1	0	0	0	0	0	0	0	1	0	1	40.0	0.004	3.765967587421649	17.752585771776868	4.232704628557123	0.0	True	False	True	False	False	False	0.0	0.08591658165105608
chr7_23127045_G_C_b38	0.0309571	5.111987788356544	6.904750769961838	0	0	0	1	0	0	0	0	0	0	0	1	0	1	40.0	0.004	3.765967587421649	17.752585771776868	4.232704628557123	0.0	True	False	True	False	False	False	0.0	0.08591658165105608
chr1_228264125_C_T_b38	0.0930705	5.58724865840025	2.3978952727983707	0	0	0	1	0	0	0	0	0	1	0	1	0	1	60.0	0.0	3.6221142461417735	6.193308969790074	-1.4075126159213551	0.08383301617672623	False	True	True	False	False	False	0.0	0.08591633131321806
chr1_228264125_C_T_b38	0.100109	5.58724865840025	2.3978952727983707	0	0	0	1	0	0	0	0	0	1	0	1	0	1	60.0	0.0	3.6221142461417735	6.193308969790074	-1.4075126159213551	0.08383301617672623	False	True	True	False	False	False	0.0	0.08591633131321806
chr1_228264125_C_T_b38	0.100109	5.58724865840025	2.3978952727983707	0	0	0	1	0	0	0	0	0	1	0	1	0	1	60.0	0.0	3.6221142461417735	6.193308969790074	-1.4075126159213551	0.08383301617672623	False	True	True	False	False	False	0.0	0.08591633131321806
chr1_228264125_C_T_b38	0.0930705	5.58724865840025	2.3978952727983707	0	0	0	1	0	0	0	0	0	1	0	1	0	1	60.0	0.0	3.6221142461417735	6.193308969790074	-1.4075126159213551	0.08383301617672623	False	True	True	False	False	False	0.0	0.08591633131321806
chr17_69521284_G_A_b38	0.00314626	5.4638318050256105	5.4680601411351315	1	0	1	0	0	0	0	0	0	0	0	1	0	1	40.0	0.0	-12.214202709244566	4.551458382815445	-0.0428384312436946	0.0	False	True	True	False	False	False	0.0	0.08591606394007069
chr17_69521284_G_A_b38	0.0139784	5.4638318050256105	5.4680601411351315	1	0	1	0	0	0	0	0	0	0	0	1	0	1	40.0	0.0	-12.214202709244566	4.551458382815445	-0.0428384312436946	0.0	False	True	True	False	False	False	0.0	0.08591606394007069
chr1_153549874_A_G_b38	0.00201782	5.2574953720277815	5.25227342804663	0	0	0	1	0	1	0	0	1	1	0	1	1	0	60.0	0.0	-1.819911415794592	0.0	-4.260893002255173	0.5363420722436061	True	False	True	False	False	False	0.0	0.08591548586324135
chr7_108198193_C_A_b38	0.0128215	4.553876891600541	4.553876891600541	0	0	0	1	0	0	0	0	0	0	0	0	0	0	40.0	0.001	-4.187085005970392	3.851383083368676	5.326476055359308	0.585293268222415	True	False	True	False	False	False	0.0	0.08591541606728358
chr1_20070181_C_A_b38	0.0457487	5.652489180268651	2.5649493574615367	0	0	0	0	1	1	0	0	1	1	1	1	0	0	60.0	0.0	-2.1497320001896805	0.0	5.122205259299875	1.3742936315957408	True	False	True	False	False	False	0.0	0.08591532768893922
chr13_26254346_G_A_b38	0.0855779	6.049733455231958	5.497168225293202	1	1	1	0	1	1	1	1	1	1	1	1	0	0	80.0	0.915	-6.827553582651469	0.0	7.937543491750581	0.0	False	True	True	False	False	False	0.0	0.08591492458792178
chr13_26254346_G_A_b38	0.042876	6.049733455231958	5.497168225293202	1	1	1	0	1	1	1	1	1	1	1	1	0	0	80.0	0.915	-6.827553582651469	0.0	7.937543491750581	0.0	False	True	True	False	False	False	0.0	0.08591492458792178
chr5_177283683_G_A_b38	0.0096665	4.653960350157523	4.6443908991413725	0	0	0	0	0	0	0	0	0	1	0	1	0	1	40.0	0.0	1.4157227708644775	0.0403938138492641	4.260037263255072	1.6424390214017706	True	False	True	False	False	False	0.0	0.08591364821189676
chr5_177283683_G_A_b38	0.0096665	4.653960350157523	4.6443908991413725	0	0	0	0	0	0	0	0	0	1	0	1	0	1	40.0	0.0	1.4157227708644775	0.0403938138492641	4.260037263255072	1.6424390214017706	True	False	True	False	False	False	0.0	0.08591364821189676
chr5_177283683_G_A_b38	0.00627921	4.653960350157523	4.6443908991413725	0	0	0	0	0	0	0	0	0	1	0	1	0	1	40.0	0.0	1.4157227708644775	0.0403938138492641	4.260037263255072	1.6424390214017706	True	False	True	False	False	False	0.0	0.08591364821189676
chr5_177283683_G_A_b38	0.00627921	4.653960350157523	4.6443908991413725	0	0	0	0	0	0	0	0	0	1	0	1	0	1	40.0	0.0	1.4157227708644775	0.0403938138492641	4.260037263255072	1.6424390214017706	True	False	True	False	False	False	0.0	0.08591364821189676
chr19_35151403_T_G_b38	0.0424951	5.5093883366279774	4.382026634673881	0	0	0	1	1	1	0	1	1	1	0	1	0	1	50.0	0.0	0.2062679497690786	8.73253205908536	14.466847193016587	0.0	False	True	True	False	False	False	0.1073	0.08591324826579315
chr19_35151403_T_G_b38	0.0424951	5.5093883366279774	4.382026634673881	0	0	0	1	1	1	0	1	1	1	0	1	0	1	50.0	0.0	0.2062679497690786	8.73253205908536	14.466847193016587	0.0	False	True	True	False	False	False	0.1073	0.08591324826579315
chr19_35151403_T_G_b38	0.0424951	5.5093883366279774	4.382026634673881	0	0	0	1	1	1	0	1	1	1	0	1	0	1	50.0	0.0	0.2062679497690786	8.73253205908536	14.466847193016587	0.0	False	True	True	False	False	False	0.1073	0.08591324826579315
chr19_35151403_T_G_b38	0.0424951	5.5093883366279774	4.382026634673881	0	0	0	1	1	1	0	1	1	1	0	1	0	1	50.0	0.0	0.2062679497690786	8.73253205908536	14.466847193016587	0.0	False	True	True	False	False	False	0.1073	0.08591324826579315
chr21_33912430_A_G_b38	0.00567948	4.955827057601261	3.4657359027997265	0	1	0	0	0	1	0	0	1	0	0	1	0	1	40.0	0.0	-25.13819517597585	0.0	6.535918233689777	0.0	True	False	True	False	False	False	0.0	0.08591320262513334
chr9_109073334_T_C_b38	0.0106407	4.653960350157523	4.477336814478207	1	0	1	0	1	0	0	1	0	0	0	1	0	1	30.0	0.97	-15.420113793170408	5.039352517241447	-1.1535153707304602	0.3125900413631868	False	True	True	False	False	False	0.0	0.085912245379911
chr9_109073334_T_C_b38	0.0112274	4.653960350157523	4.477336814478207	1	0	1	0	1	0	0	1	0	0	0	1	0	1	30.0	0.97	-15.420113793170408	5.039352517241447	-1.1535153707304602	0.3125900413631868	False	True	True	False	False	False	0.0	0.085912245379911
chr10_75168391_G_C_b38	0.0552233	5.017279836814924	5.0106352940962555	0	0	1	0	1	1	0	1	1	0	0	1	1	1	40.0	0.003	-1.9348556178476768	0.0	6.17534993695881	0.0	True	False	True	False	False	False	0.0	0.08591151167953444
chr11_117200141_G_A_b38	0.268512	5.746203190540153	4.736198448394496	0	0	1	0	0	1	1	1	1	1	1	1	0	1	40.0	0.0	-6.035624179875633	0.2939962485226726	3.962480743818702	0.6810361862523635	True	False	True	False	False	False	0.0	0.08591083580161257
chr11_117200141_G_A_b38	0.268512	5.746203190540153	4.736198448394496	0	0	1	0	0	1	1	1	1	1	1	1	0	1	40.0	0.0	-6.035624179875633	0.2939962485226726	3.962480743818702	0.6810361862523635	True	False	True	False	False	False	0.0	0.08591083580161257
chr14_50979669_G_T_b38	0.065951	4.795790545596741	4.795790545596741	0	0	1	0	0	1	0	0	1	0	0	1	0	0	40.0	0.0	0.9095229983027048	0.0	2.8063975506936814	0.0	True	False	True	False	False	False	0.0	0.08590995244152498
chr14_50979669_G_T_b38	0.065951	4.795790545596741	4.795790545596741	0	0	1	0	0	1	0	0	1	0	0	1	0	0	40.0	0.0	0.9095229983027048	0.0	2.8063975506936814	0.0	True	False	True	False	False	False	0.0	0.08590995244152498
chr14_50979669_G_T_b38	0.065951	4.795790545596741	4.795790545596741	0	0	1	0	0	1	0	0	1	0	0	1	0	0	40.0	0.0	0.9095229983027048	0.0	2.8063975506936814	0.0	True	False	True	False	False	False	0.0	0.08590995244152498
chr14_50979669_G_T_b38	0.065951	4.795790545596741	4.795790545596741	0	0	1	0	0	1	0	0	1	0	0	1	0	0	40.0	0.0	0.9095229983027048	0.0	2.8063975506936814	0.0	True	False	True	False	False	False	0.0	0.08590995244152498
chr2_151364258_C_T_b38	0.0423298	5.187385805840755	5.187385805840755	0	0	0	1	0	1	0	0	1	1	0	1	0	0	50.0	0.0	-5.735968784813458	0.8087804559827134	-2.2795617996238	0.0	True	False	True	False	False	False	0.0	0.08590940673504825
chr2_151364258_C_T_b38	0.0259411	5.187385805840755	5.187385805840755	0	0	0	1	0	1	0	0	1	1	0	1	0	0	50.0	0.0	-5.735968784813458	0.8087804559827134	-2.2795617996238	0.0	True	False	True	False	False	False	0.0	0.08590940673504825
chr7_66352346_G_C_b38	0.0114987	5.3471075307174685	5.062595033026967	0	0	0	0	1	1	0	1	1	1	0	1	1	0	60.0	0.001	-5.201798824116684	0.3022835268124089	5.082939315885213	0.0	True	False	True	False	False	False	0.0	0.08590904546610915
chr4_38688317_C_T_b38	0.107678	4.882801922586371	5.5909869805108565	0	0	0	1	0	1	0	0	1	0	0	1	0	1	30.0	0.0	-13.361157848043025	0.0	5.641383960684955	0.0	True	False	True	False	False	False	0.0	0.08590671145924131
chr1_109191603_G_T_b38	0.0175283	5.472270673671475	5.4510384535657	1	0	1	0	1	1	0	1	1	0	0	1	0	0	60.0	0.021	-13.046302263275456	11.669791462094826	-1.386214247666544	2.8762224079726844	False	True	True	False	False	False	0.0	0.08590661035389487
chr1_109191603_G_T_b38	0.0175283	5.472270673671475	5.4510384535657	1	0	1	0	1	1	0	1	1	0	0	1	0	0	60.0	0.021	-13.046302263275456	11.669791462094826	-1.386214247666544	2.8762224079726844	False	True	True	False	False	False	0.0	0.08590661035389487
chr1_109191603_G_T_b38	0.0175283	5.472270673671475	5.4510384535657	1	0	1	0	1	1	0	1	1	0	0	1	0	0	60.0	0.021	-13.046302263275456	11.669791462094826	-1.386214247666544	2.8762224079726844	False	True	True	False	False	False	0.0	0.08590661035389487
chr1_109191603_G_T_b38	0.0175283	5.472270673671475	5.4510384535657	1	0	1	0	1	1	0	1	1	0	0	1	0	0	60.0	0.021	-13.046302263275456	11.669791462094826	-1.386214247666544	2.8762224079726844	False	True	True	False	False	False	0.0	0.08590661035389487
chr1_109191603_G_T_b38	0.00932316	5.472270673671475	5.4510384535657	1	0	1	0	1	1	0	1	1	0	0	1	0	0	60.0	0.021	-13.046302263275456	11.669791462094826	-1.386214247666544	2.8762224079726844	False	True	True	False	False	False	0.0	0.08590661035389487
chr1_109191603_G_T_b38	0.00932316	5.472270673671475	5.4510384535657	1	0	1	0	1	1	0	1	1	0	0	1	0	0	60.0	0.021	-13.046302263275456	11.669791462094826	-1.386214247666544	2.8762224079726844	False	True	True	False	False	False	0.0	0.08590661035389487
chr1_109191603_G_T_b38	0.00932316	5.472270673671475	5.4510384535657	1	0	1	0	1	1	0	1	1	0	0	1	0	0	60.0	0.021	-13.046302263275456	11.669791462094826	-1.386214247666544	2.8762224079726844	False	True	True	False	False	False	0.0	0.08590661035389487
chr1_109191603_G_T_b38	0.00932316	5.472270673671475	5.4510384535657	1	0	1	0	1	1	0	1	1	0	0	1	0	0	60.0	0.021	-13.046302263275456	11.669791462094826	-1.386214247666544	2.8762224079726844	False	True	True	False	False	False	0.0	0.08590661035389487
chr1_109191603_G_T_b38	0.00932316	5.472270673671475	5.4510384535657	1	0	1	0	1	1	0	1	1	0	0	1	0	0	60.0	0.021	-13.046302263275456	11.669791462094826	-1.386214247666544	2.8762224079726844	False	True	True	False	False	False	0.0	0.08590661035389487
chr1_109191603_G_T_b38	0.0175283	5.472270673671475	5.4510384535657	1	0	1	0	1	1	0	1	1	0	0	1	0	0	60.0	0.021	-13.046302263275456	11.669791462094826	-1.386214247666544	2.8762224079726844	False	True	True	False	False	False	0.0	0.08590661035389487
chr14_31850282_C_T_b38	0.0280854	4.406719247264253	4.406719247264253	0	0	0	1	0	0	0	0	0	0	0	0	0	1	20.0	0.0	-0.1200764884618381	6.585390193509027	6.271985467197538	0.6366544216550523	True	False	True	False	False	False	0.0	0.08590540105691997
chr14_31850282_C_T_b38	0.0438938	4.406719247264253	4.406719247264253	0	0	0	1	0	0	0	0	0	0	0	0	0	1	20.0	0.0	-0.1200764884618381	6.585390193509027	6.271985467197538	0.6366544216550523	True	False	True	False	False	False	0.0	0.08590540105691997
chr14_31850282_C_T_b38	0.00785032	4.406719247264253	4.406719247264253	0	0	0	1	0	0	0	0	0	0	0	0	0	1	20.0	0.0	-0.1200764884618381	6.585390193509027	6.271985467197538	0.6366544216550523	True	False	True	False	False	False	0.0	0.08590540105691997
chr14_31850282_C_T_b38	0.00815048	4.406719247264253	4.406719247264253	0	0	0	1	0	0	0	0	0	0	0	0	0	1	20.0	0.0	-0.1200764884618381	6.585390193509027	6.271985467197538	0.6366544216550523	True	False	True	False	False	False	0.0	0.08590540105691997
chr9_99823263_T_C_b38	0.00625408	6.045005314036012	6.75343791859778	0	0	0	0	0	1	1	1	1	1	1	1	1	0	60.0	0.338	5.751144320602821	8.731756869405427	-3.408619768267151	0.0	True	False	True	False	False	False	0.0	0.08590454734928767
chr9_99823263_T_C_b38	0.00625408	6.045005314036012	6.75343791859778	0	0	0	0	0	1	1	1	1	1	1	1	1	0	60.0	0.338	5.751144320602821	8.731756869405427	-3.408619768267151	0.0	True	False	True	False	False	False	0.0	0.08590454734928767
chr9_124900269_C_G_b38	0.0245381	5.631211781821365	4.867534450455582	1	0	1	1	1	0	0	0	0	1	0	1	1	1	60.0	0.0	4.233840821279989	12.651380219478783	-3.371638772474043	0.0	False	True	True	False	False	False	0.0	0.08590434741870055
chr9_124900269_C_G_b38	0.033334	5.631211781821365	4.867534450455582	1	0	1	1	1	0	0	0	0	1	0	1	1	1	60.0	0.0	4.233840821279989	12.651380219478783	-3.371638772474043	0.0	False	True	True	False	False	False	0.0	0.08590434741870055
chr9_124900269_C_G_b38	0.033334	5.631211781821365	4.867534450455582	1	0	1	1	1	0	0	0	0	1	0	1	1	1	60.0	0.0	4.233840821279989	12.651380219478783	-3.371638772474043	0.0	False	True	True	False	False	False	0.0	0.08590434741870055
chr9_124900269_C_G_b38	0.0245381	5.631211781821365	4.867534450455582	1	0	1	1	1	0	0	0	0	1	0	1	1	1	60.0	0.0	4.233840821279989	12.651380219478783	-3.371638772474043	0.0	False	True	True	False	False	False	0.0	0.08590434741870055
chr1_86705274_T_C_b38	0.0808386	5.717027701406222	5.717027701406222	0	0	0	0	1	1	1	1	1	1	1	1	0	0	60.0	0.0	2.213056219627921	4.746697255909291	-0.6281435062407468	0.0	True	False	True	False	False	False	0.0	0.08590376411883884
chr1_86705274_T_C_b38	0.0808386	5.717027701406222	5.717027701406222	0	0	0	0	1	1	1	1	1	1	1	1	0	0	60.0	0.0	2.213056219627921	4.746697255909291	-0.6281435062407468	0.0	True	False	True	False	False	False	0.0	0.08590376411883884
chr1_86705274_T_C_b38	0.254549	5.717027701406222	5.717027701406222	0	0	0	0	1	1	1	1	1	1	1	1	0	0	60.0	0.0	2.213056219627921	4.746697255909291	-0.6281435062407468	0.0	True	False	True	False	False	False	0.0	0.08590376411883884
chr1_86705274_T_C_b38	0.254549	5.717027701406222	5.717027701406222	0	0	0	0	1	1	1	1	1	1	1	1	0	0	60.0	0.0	2.213056219627921	4.746697255909291	-0.6281435062407468	0.0	True	False	True	False	False	False	0.0	0.08590376411883884
chr5_146180786_C_T_b38	0.014405	5.424950017481403	5.420534999272286	0	0	1	0	0	1	0	0	1	1	0	1	0	1	60.0	0.013	1.207296449306819	0.0	0.7879556201074962	0.0	True	False	True	False	False	False	0.0	0.0859033340379217
chr5_146180786_C_T_b38	0.014405	5.424950017481403	5.420534999272286	0	0	1	0	0	1	0	0	1	1	0	1	0	1	60.0	0.013	1.207296449306819	0.0	0.7879556201074962	0.0	True	False	True	False	False	False	0.0	0.0859033340379217
chr5_146180786_C_T_b38	0.014405	5.424950017481403	5.420534999272286	0	0	1	0	0	1	0	0	1	1	0	1	0	1	60.0	0.013	1.207296449306819	0.0	0.7879556201074962	0.0	True	False	True	False	False	False	0.0	0.0859033340379217
chr19_35284186_T_C_b38	0.0119814	6.075346031088684	6.86171134048073	1	0	0	0	0	1	0	0	1	1	1	0	0	0	60.0	0.007	-3.34593878420114	1.39499848185742	0.8514235831776134	0.5338743277453943	False	True	True	False	False	False	0.0	0.08590203422094488
chr19_54666992_G_T_b38	0.00632769	5.69035945432406	3.8501476017100584	1	0	1	0	0	0	0	0	0	0	0	0	0	1	60.0	0.0	-5.630199491210737	0.0	-2.0715325149775623	3.046743205150613	False	True	True	False	False	False	0.0	0.08590030043652316
chr19_54666992_G_T_b38	0.00632769	5.69035945432406	3.8501476017100584	1	0	1	0	0	0	0	0	0	0	0	0	0	1	60.0	0.0	-5.630199491210737	0.0	-2.0715325149775623	3.046743205150613	False	True	True	False	False	False	0.0	0.08590030043652316
chr19_54666992_G_T_b38	0.00632769	5.69035945432406	3.8501476017100584	1	0	1	0	0	0	0	0	0	0	0	0	0	1	60.0	0.0	-5.630199491210737	0.0	-2.0715325149775623	3.046743205150613	False	True	True	False	False	False	0.0	0.08590030043652316
chr19_54666992_G_T_b38	0.00632769	5.69035945432406	3.8501476017100584	1	0	1	0	0	0	0	0	0	0	0	0	0	1	60.0	0.0	-5.630199491210737	0.0	-2.0715325149775623	3.046743205150613	False	True	True	False	False	False	0.0	0.08590030043652316
chr19_54666992_G_T_b38	0.00632769	5.69035945432406	3.8501476017100584	1	0	1	0	0	0	0	0	0	0	0	0	0	1	60.0	0.0	-5.630199491210737	0.0	-2.0715325149775623	3.046743205150613	False	True	True	False	False	False	0.0	0.08590030043652316
chr19_54666992_G_T_b38	0.0894331	5.69035945432406	3.8501476017100584	1	0	1	0	0	0	0	0	0	0	0	0	0	1	60.0	0.0	-5.630199491210737	0.0	-2.0715325149775623	3.046743205150613	False	True	True	False	False	False	0.0	0.08590030043652316
chr19_54666992_G_T_b38	0.0894331	5.69035945432406	3.8501476017100584	1	0	1	0	0	0	0	0	0	0	0	0	0	1	60.0	0.0	-5.630199491210737	0.0	-2.0715325149775623	3.046743205150613	False	True	True	False	False	False	0.0	0.08590030043652316
chr19_54666992_G_T_b38	0.0325701	5.69035945432406	3.8501476017100584	1	0	1	0	0	0	0	0	0	0	0	0	0	1	60.0	0.0	-5.630199491210737	0.0	-2.0715325149775623	3.046743205150613	False	True	True	False	False	False	0.0	0.08590030043652316
chr19_54666992_G_T_b38	0.0894331	5.69035945432406	3.8501476017100584	1	0	1	0	0	0	0	0	0	0	0	0	0	1	60.0	0.0	-5.630199491210737	0.0	-2.0715325149775623	3.046743205150613	False	True	True	False	False	False	0.0	0.08590030043652316
chr19_54666992_G_T_b38	0.0894331	5.69035945432406	3.8501476017100584	1	0	1	0	0	0	0	0	0	0	0	0	0	1	60.0	0.0	-5.630199491210737	0.0	-2.0715325149775623	3.046743205150613	False	True	True	False	False	False	0.0	0.08590030043652316
chr19_54666992_G_T_b38	0.0325701	5.69035945432406	3.8501476017100584	1	0	1	0	0	0	0	0	0	0	0	0	0	1	60.0	0.0	-5.630199491210737	0.0	-2.0715325149775623	3.046743205150613	False	True	True	False	False	False	0.0	0.08590030043652316
chr19_54666992_G_T_b38	0.0325701	5.69035945432406	3.8501476017100584	1	0	1	0	0	0	0	0	0	0	0	0	0	1	60.0	0.0	-5.630199491210737	0.0	-2.0715325149775623	3.046743205150613	False	True	True	False	False	False	0.0	0.08590030043652316
chr19_54666992_G_T_b38	0.0325701	5.69035945432406	3.8501476017100584	1	0	1	0	0	0	0	0	0	0	0	0	0	1	60.0	0.0	-5.630199491210737	0.0	-2.0715325149775623	3.046743205150613	False	True	True	False	False	False	0.0	0.08590030043652316
chr19_54666992_G_T_b38	0.0325701	5.69035945432406	3.8501476017100584	1	0	1	0	0	0	0	0	0	0	0	0	0	1	60.0	0.0	-5.630199491210737	0.0	-2.0715325149775623	3.046743205150613	False	True	True	False	False	False	0.0	0.08590030043652316
chr19_54666992_G_T_b38	0.0894331	5.69035945432406	3.8501476017100584	1	0	1	0	0	0	0	0	0	0	0	0	0	1	60.0	0.0	-5.630199491210737	0.0	-2.0715325149775623	3.046743205150613	False	True	True	False	False	False	0.0	0.08590030043652316
chr9_76322927_T_G_b38	0.00158699	4.836281906951478	4.8283137373023015	0	0	0	1	1	0	0	0	0	0	0	1	0	0	60.0	0.0	5.464286428657832	3.3639505260308806	-1.940718089998505	0.0	True	False	True	False	False	False	0.0	0.08589939645508232
chr5_159181872_T_C_b38	0.0196279	5.19295685089021	4.477336814478207	0	0	0	1	0	1	0	1	1	0	0	1	0	1	20.0	0.0	-20.39379093071396	0.0	7.4811289410725905	6.749002152527076	True	False	True	False	False	False	0.0	0.08589903153720899
chr5_159181872_T_C_b38	0.0193157	5.19295685089021	4.477336814478207	0	0	0	1	0	1	0	1	1	0	0	1	0	1	20.0	0.0	-20.39379093071396	0.0	7.4811289410725905	6.749002152527076	True	False	True	False	False	False	0.0	0.08589903153720899
chr5_159181872_T_C_b38	0.0196279	5.19295685089021	4.477336814478207	0	0	0	1	0	1	0	1	1	0	0	1	0	1	20.0	0.0	-20.39379093071396	0.0	7.4811289410725905	6.749002152527076	True	False	True	False	False	False	0.0	0.08589903153720899
chr5_159181872_T_C_b38	0.0665725	5.19295685089021	4.477336814478207	0	0	0	1	0	1	0	1	1	0	0	1	0	1	20.0	0.0	-20.39379093071396	0.0	7.4811289410725905	6.749002152527076	True	False	True	False	False	False	0.0	0.08589903153720899
chr5_159181872_T_C_b38	0.0665725	5.19295685089021	4.477336814478207	0	0	0	1	0	1	0	1	1	0	0	1	0	1	20.0	0.0	-20.39379093071396	0.0	7.4811289410725905	6.749002152527076	True	False	True	False	False	False	0.0	0.08589903153720899
chr5_159181872_T_C_b38	0.0145378	5.19295685089021	4.477336814478207	0	0	0	1	0	1	0	1	1	0	0	1	0	1	20.0	0.0	-20.39379093071396	0.0	7.4811289410725905	6.749002152527076	True	False	True	False	False	False	0.0	0.08589903153720899
chr5_159181872_T_C_b38	0.0145378	5.19295685089021	4.477336814478207	0	0	0	1	0	1	0	1	1	0	0	1	0	1	20.0	0.0	-20.39379093071396	0.0	7.4811289410725905	6.749002152527076	True	False	True	False	False	False	0.0	0.08589903153720899
chr5_159181872_T_C_b38	0.0193157	5.19295685089021	4.477336814478207	0	0	0	1	0	1	0	1	1	0	0	1	0	1	20.0	0.0	-20.39379093071396	0.0	7.4811289410725905	6.749002152527076	True	False	True	False	False	False	0.0	0.08589903153720899
chr2_135794801_A_G_b38	0.00157135	5.081404364984463	3.295836866004329	0	0	0	0	1	1	0	0	1	0	0	1	0	0	60.0	0.0	-2.754124497042186	0.0	5.027909293006175	0.0	True	False	True	False	False	False	0.0	0.08589700895070375
chr2_138559364_G_T_b38	0.0149585	4.418840607796598	3.332204510175204	0	1	0	0	0	0	0	0	0	0	0	0	0	1	20.0	0.0	-17.458842213724655	0.0	1.884513158943065	0.0	True	False	True	False	False	False	0.0	0.08589611306852188
chr2_138559364_G_T_b38	0.0149585	4.418840607796598	3.332204510175204	0	1	0	0	0	0	0	0	0	0	0	0	0	1	20.0	0.0	-17.458842213724655	0.0	1.884513158943065	0.0	True	False	True	False	False	False	0.0	0.08589611306852188
chr2_138559364_G_T_b38	0.0149585	4.418840607796598	3.332204510175204	0	1	0	0	0	0	0	0	0	0	0	0	0	1	20.0	0.0	-17.458842213724655	0.0	1.884513158943065	0.0	True	False	True	False	False	False	0.0	0.08589611306852188
chr20_62312525_G_A_b38	0.0641145	5.8664680569332965	2.0794415416798357	0	1	0	0	0	0	0	1	0	0	0	1	0	1	70.0	0.0	-7.472408787974085	2.357241350093749	1.781899680666548	1.0820109302247614	False	True	True	False	False	False	0.0	0.08589148565793057
chr20_62312525_G_A_b38	0.0641145	5.8664680569332965	2.0794415416798357	0	1	0	0	0	0	0	1	0	0	0	1	0	1	70.0	0.0	-7.472408787974085	2.357241350093749	1.781899680666548	1.0820109302247614	False	True	True	False	False	False	0.0	0.08589148565793057
chr20_62312525_G_A_b38	0.0641145	5.8664680569332965	2.0794415416798357	0	1	0	0	0	0	0	1	0	0	0	1	0	1	70.0	0.0	-7.472408787974085	2.357241350093749	1.781899680666548	1.0820109302247614	False	True	True	False	False	False	0.0	0.08589148565793057
chr20_62312525_G_A_b38	0.0641145	5.8664680569332965	2.0794415416798357	0	1	0	0	0	0	0	1	0	0	0	1	0	1	70.0	0.0	-7.472408787974085	2.357241350093749	1.781899680666548	1.0820109302247614	False	True	True	False	False	False	0.0	0.08589148565793057
chr20_62312525_G_A_b38	0.0641145	5.8664680569332965	2.0794415416798357	0	1	0	0	0	0	0	1	0	0	0	1	0	1	70.0	0.0	-7.472408787974085	2.357241350093749	1.781899680666548	1.0820109302247614	False	True	True	False	False	False	0.0	0.08589148565793057
chr20_62312525_G_A_b38	0.0641145	5.8664680569332965	2.0794415416798357	0	1	0	0	0	0	0	1	0	0	0	1	0	1	70.0	0.0	-7.472408787974085	2.357241350093749	1.781899680666548	1.0820109302247614	False	True	True	False	False	False	0.0	0.08589148565793057
chr20_62312525_G_A_b38	0.0641145	5.8664680569332965	2.0794415416798357	0	1	0	0	0	0	0	1	0	0	0	1	0	1	70.0	0.0	-7.472408787974085	2.357241350093749	1.781899680666548	1.0820109302247614	False	True	True	False	False	False	0.0	0.08589148565793057
chr20_62312525_G_A_b38	0.0641145	5.8664680569332965	2.0794415416798357	0	1	0	0	0	0	0	1	0	0	0	1	0	1	70.0	0.0	-7.472408787974085	2.357241350093749	1.781899680666548	1.0820109302247614	False	True	True	False	False	False	0.0	0.08589148565793057
chr19_873258_C_G_b38	0.39967	5.783825182329737	5.25227342804663	0	1	1	1	1	1	0	1	1	0	0	1	0	1	80.0	0.0	-0.0509417806377164	7.117773498496888	-2.318534063594321	1.561614344748243	True	False	True	False	False	False	0.0	0.08588986536221735
chr19_873258_C_G_b38	0.39967	5.783825182329737	5.25227342804663	0	1	1	1	1	1	0	1	1	0	0	1	0	1	80.0	0.0	-0.0509417806377164	7.117773498496888	-2.318534063594321	1.561614344748243	True	False	True	False	False	False	0.0	0.08588986536221735
chr20_43460018_A_C_b38	0.0041759	0.0	2.70805020110221	0	0	0	0	0	1	0	0	1	0	0	1	0	1	40.0	0.0	-12.11332146035592	0.0	11.780275094325347	0.07022838654516761	True	False	False	False	False	True	0.0	0.08588863790186194
chr20_43460018_A_C_b38	0.0218482	0.0	2.70805020110221	0	0	0	0	0	1	0	0	1	0	0	1	0	1	40.0	0.0	-12.11332146035592	0.0	11.780275094325347	0.07022838654516761	True	False	False	False	False	True	0.0	0.08588863790186194
chr19_1030767_G_A_b38	0.292085	5.720311776607412	5.170483995038151	0	0	0	1	1	1	1	1	1	1	0	1	0	1	80.0	0.0	-2.831427085556265	0.5850605905751598	-1.6179459699086962	0.0	True	False	True	False	False	False	0.0	0.08588861095419531
chr19_1030767_G_A_b38	0.018656	5.720311776607412	5.170483995038151	0	0	0	1	1	1	1	1	1	1	0	1	0	1	80.0	0.0	-2.831427085556265	0.5850605905751598	-1.6179459699086962	0.0	True	False	True	False	False	False	0.0	0.08588861095419531
chr19_1030767_G_A_b38	0.292085	5.720311776607412	5.170483995038151	0	0	0	1	1	1	1	1	1	1	0	1	0	1	80.0	0.0	-2.831427085556265	0.5850605905751598	-1.6179459699086962	0.0	True	False	True	False	False	False	0.0	0.08588861095419531
chr19_1030767_G_A_b38	0.292085	5.720311776607412	5.170483995038151	0	0	0	1	1	1	1	1	1	1	0	1	0	1	80.0	0.0	-2.831427085556265	0.5850605905751598	-1.6179459699086962	0.0	True	False	True	False	False	False	0.0	0.08588861095419531
chr19_1030767_G_A_b38	0.018656	5.720311776607412	5.170483995038151	0	0	0	1	1	1	1	1	1	1	0	1	0	1	80.0	0.0	-2.831427085556265	0.5850605905751598	-1.6179459699086962	0.0	True	False	True	False	False	False	0.0	0.08588861095419531
chr19_1030767_G_A_b38	0.292085	5.720311776607412	5.170483995038151	0	0	0	1	1	1	1	1	1	1	0	1	0	1	80.0	0.0	-2.831427085556265	0.5850605905751598	-1.6179459699086962	0.0	True	False	True	False	False	False	0.0	0.08588861095419531
chr19_1030767_G_A_b38	0.018656	5.720311776607412	5.170483995038151	0	0	0	1	1	1	1	1	1	1	0	1	0	1	80.0	0.0	-2.831427085556265	0.5850605905751598	-1.6179459699086962	0.0	True	False	True	False	False	False	0.0	0.08588861095419531
chr19_1030767_G_A_b38	0.018656	5.720311776607412	5.170483995038151	0	0	0	1	1	1	1	1	1	1	0	1	0	1	80.0	0.0	-2.831427085556265	0.5850605905751598	-1.6179459699086962	0.0	True	False	True	False	False	False	0.0	0.08588861095419531
chr14_68884569_C_T_b38	0.0490983	5.332718793265369	5.327876168789581	0	0	0	0	1	1	0	1	1	1	0	1	0	1	60.0	0.0	-3.312355163311657	5.801062631772544	7.229465243284835	2.892550644483471	True	False	True	False	False	False	0.0	0.08588849703274394
chr14_68884569_C_T_b38	0.0490983	5.332718793265369	5.327876168789581	0	0	0	0	1	1	0	1	1	1	0	1	0	1	60.0	0.0	-3.312355163311657	5.801062631772544	7.229465243284835	2.892550644483471	True	False	True	False	False	False	0.0	0.08588849703274394
chr14_68884569_C_T_b38	0.0490983	5.332718793265369	5.327876168789581	0	0	0	0	1	1	0	1	1	1	0	1	0	1	60.0	0.0	-3.312355163311657	5.801062631772544	7.229465243284835	2.892550644483471	True	False	True	False	False	False	0.0	0.08588849703274394
chr10_94849811_T_C_b38	0.877019	4.672828834461906	4.663439094112067	0	0	1	1	0	0	0	0	0	0	0	0	0	0	40.0	0.0	-2.5271891286351944	0.25130260277948	2.4536537542904355	0.0	True	False	True	False	False	False	0.0	0.08588799954896097
chr10_94849811_T_C_b38	0.00639437	4.672828834461906	4.663439094112067	0	0	1	1	0	0	0	0	0	0	0	0	0	0	40.0	0.0	-2.5271891286351944	0.25130260277948	2.4536537542904355	0.0	True	False	True	False	False	False	0.0	0.08588799954896097
chr10_27114706_T_C_b38	0.0513153	4.605170185988092	4.605170185988092	0	0	0	0	0	0	0	0	0	0	0	1	0	1	40.0	0.0	-4.128211470065316	4.304326691827028	8.470248783691183	0.0	True	False	True	False	False	False	0.0	0.08588284196824306
chr10_27114706_T_C_b38	0.0792247	4.605170185988092	4.605170185988092	0	0	0	0	0	0	0	0	0	0	0	1	0	1	40.0	0.0	-4.128211470065316	4.304326691827028	8.470248783691183	0.0	True	False	True	False	False	False	0.0	0.08588284196824306
chr17_44932696_G_A_b38	0.0516023	5.673323267171493	3.2188758248682006	1	1	0	0	0	0	0	0	0	1	0	1	0	1	60.0	0.987	-2.2965640242467766	0.0	0.1015247612739713	0.0	False	True	True	False	False	False	0.0	0.08587886339233516
chr17_44932696_G_A_b38	0.0392236	5.673323267171493	3.2188758248682006	1	1	0	0	0	0	0	0	0	1	0	1	0	1	60.0	0.987	-2.2965640242467766	0.0	0.1015247612739713	0.0	False	True	True	False	False	False	0.0	0.08587886339233516
chr19_40783681_G_T_b38	0.0150787	5.978885764901122	4.574710978503383	0	0	1	1	0	0	0	0	0	0	0	1	0	1	80.0	0.796	-1.1676961931782452	7.335098495574393	6.476114475922486	0.0	True	False	True	False	False	False	0.0	0.08587883094182497
chr19_40783681_G_T_b38	0.0163167	5.978885764901122	4.574710978503383	0	0	1	1	0	0	0	0	0	0	0	1	0	1	80.0	0.796	-1.1676961931782452	7.335098495574393	6.476114475922486	0.0	True	False	True	False	False	False	0.0	0.08587883094182497
chr19_40783681_G_T_b38	0.0163167	5.978885764901122	4.574710978503383	0	0	1	1	0	0	0	0	0	0	0	1	0	1	80.0	0.796	-1.1676961931782452	7.335098495574393	6.476114475922486	0.0	True	False	True	False	False	False	0.0	0.08587883094182497
chr19_40783681_G_T_b38	0.0150787	5.978885764901122	4.574710978503383	0	0	1	1	0	0	0	0	0	0	0	1	0	1	80.0	0.796	-1.1676961931782452	7.335098495574393	6.476114475922486	0.0	True	False	True	False	False	False	0.0	0.08587883094182497
chr10_119860058_T_C_b38	0.0861292	5.1647859739235145	5.1647859739235145	0	0	1	0	1	1	0	1	1	1	0	1	0	1	40.0	0.0	-1.612584739582778	0.740879914207208	5.835276680574346	7.076405087571601	True	False	True	False	False	False	0.0	0.08587727412866805
chr10_119860058_T_C_b38	0.0861292	5.1647859739235145	5.1647859739235145	0	0	1	0	1	1	0	1	1	1	0	1	0	1	40.0	0.0	-1.612584739582778	0.740879914207208	5.835276680574346	7.076405087571601	True	False	True	False	False	False	0.0	0.08587727412866805
chr10_119860058_T_C_b38	0.0861292	5.1647859739235145	5.1647859739235145	0	0	1	0	1	1	0	1	1	1	0	1	0	1	40.0	0.0	-1.612584739582778	0.740879914207208	5.835276680574346	7.076405087571601	True	False	True	False	False	False	0.0	0.08587727412866805
chr10_119860058_T_C_b38	0.0861292	5.1647859739235145	5.1647859739235145	0	0	1	0	1	1	0	1	1	1	0	1	0	1	40.0	0.0	-1.612584739582778	0.740879914207208	5.835276680574346	7.076405087571601	True	False	True	False	False	False	0.0	0.08587727412866805
chr10_119860058_T_C_b38	0.0861292	5.1647859739235145	5.1647859739235145	0	0	1	0	1	1	0	1	1	1	0	1	0	1	40.0	0.0	-1.612584739582778	0.740879914207208	5.835276680574346	7.076405087571601	True	False	True	False	False	False	0.0	0.08587727412866805
chr10_119860058_T_C_b38	0.0861292	5.1647859739235145	5.1647859739235145	0	0	1	0	1	1	0	1	1	1	0	1	0	1	40.0	0.0	-1.612584739582778	0.740879914207208	5.835276680574346	7.076405087571601	True	False	True	False	False	False	0.0	0.08587727412866805
chr8_102285414_G_A_b38	0.391396	4.343805421853684	4.343805421853684	0	0	0	0	0	0	0	0	0	0	0	1	0	1	30.0	0.004	-5.574364000080776	8.487610662483362	6.159017196122598	0.0	True	False	True	False	False	False	0.0	0.0858740412202313
chr8_102285414_G_A_b38	0.391396	4.343805421853684	4.343805421853684	0	0	0	0	0	0	0	0	0	0	0	1	0	1	30.0	0.004	-5.574364000080776	8.487610662483362	6.159017196122598	0.0	True	False	True	False	False	False	0.0	0.0858740412202313
chr8_102285414_G_A_b38	0.391396	4.343805421853684	4.343805421853684	0	0	0	0	0	0	0	0	0	0	0	1	0	1	30.0	0.004	-5.574364000080776	8.487610662483362	6.159017196122598	0.0	True	False	True	False	False	False	0.0	0.0858740412202313
chr16_4832630_G_A_b38	0.0404149	5.645446897643238	5.176149732573829	0	0	0	0	0	1	0	0	1	0	0	1	0	1	40.0	0.0	-3.752326342384857	8.590948180285896	7.220179093145838	1.1553589212990252	False	True	True	False	False	False	0.0	0.0858735362280631
chr16_4832630_G_A_b38	0.108387	5.645446897643238	5.176149732573829	0	0	0	0	0	1	0	0	1	0	0	1	0	1	40.0	0.0	-3.752326342384857	8.590948180285896	7.220179093145838	1.1553589212990252	False	True	True	False	False	False	0.0	0.0858735362280631
chr16_4832630_G_A_b38	0.108387	5.645446897643238	5.176149732573829	0	0	0	0	0	1	0	0	1	0	0	1	0	1	40.0	0.0	-3.752326342384857	8.590948180285896	7.220179093145838	1.1553589212990252	False	True	True	False	False	False	0.0	0.0858735362280631
chr16_4832630_G_A_b38	0.0404149	5.645446897643238	5.176149732573829	0	0	0	0	0	1	0	0	1	0	0	1	0	1	40.0	0.0	-3.752326342384857	8.590948180285896	7.220179093145838	1.1553589212990252	False	True	True	False	False	False	0.0	0.0858735362280631
chr9_92046497_G_C_b38	0.991254	5.099866427824199	5.099866427824199	0	0	0	0	0	0	0	0	0	0	0	1	0	1	70.0	0.0	-3.638790361792228	0.0	6.5827580803034	0.0	True	False	True	False	False	False	0.0	0.08587297460289306
chr9_92046497_G_C_b38	0.238876	5.099866427824199	5.099866427824199	0	0	0	0	0	0	0	0	0	0	0	1	0	1	70.0	0.0	-3.638790361792228	0.0	6.5827580803034	0.0	True	False	True	False	False	False	0.0	0.08587297460289306
chr9_92046497_G_C_b38	0.991254	5.099866427824199	5.099866427824199	0	0	0	0	0	0	0	0	0	0	0	1	0	1	70.0	0.0	-3.638790361792228	0.0	6.5827580803034	0.0	True	False	True	False	False	False	0.0	0.08587297460289306
chr9_92046497_G_C_b38	0.238876	5.099866427824199	5.099866427824199	0	0	0	0	0	0	0	0	0	0	0	1	0	1	70.0	0.0	-3.638790361792228	0.0	6.5827580803034	0.0	True	False	True	False	False	False	0.0	0.08587297460289306
chr5_149866054_G_A_b38	0.00224544	4.762173934797756	4.7535901911063645	0	0	1	0	1	0	0	1	0	0	0	1	0	1	40.0	0.007	-6.053592930260071	6.482191939531673	4.967648356895957	0.0	True	False	True	False	False	False	0.0	0.08587060323602087
chr5_149866054_G_A_b38	0.00180617	4.762173934797756	4.7535901911063645	0	0	1	0	1	0	0	1	0	0	0	1	0	1	40.0	0.007	-6.053592930260071	6.482191939531673	4.967648356895957	0.0	True	False	True	False	False	False	0.0	0.08587060323602087
chr5_149866054_G_A_b38	0.00180617	4.762173934797756	4.7535901911063645	0	0	1	0	1	0	0	1	0	0	0	1	0	1	40.0	0.007	-6.053592930260071	6.482191939531673	4.967648356895957	0.0	True	False	True	False	False	False	0.0	0.08587060323602087
chr5_149866054_G_A_b38	0.00224544	4.762173934797756	4.7535901911063645	0	0	1	0	1	0	0	1	0	0	0	1	0	1	40.0	0.007	-6.053592930260071	6.482191939531673	4.967648356895957	0.0	True	False	True	False	False	False	0.0	0.08587060323602087
chr8_25380285_T_C_b38	0.0449327	4.700480365792417	2.995732273553991	0	0	0	0	1	1	0	1	1	1	0	1	0	1	30.0	0.038	-12.87314184949606	9.146145663380782	7.633481318199514	0.6321726837511354	True	False	True	False	False	False	0.0	0.08586986826042192
chr8_25380285_T_C_b38	0.0449327	4.700480365792417	2.995732273553991	0	0	0	0	1	1	0	1	1	1	0	1	0	1	30.0	0.038	-12.87314184949606	9.146145663380782	7.633481318199514	0.6321726837511354	True	False	True	False	False	False	0.0	0.08586986826042192
chr19_49805636_T_C_b38	0.0863845	6.42648845745769	6.635946555686647	0	1	1	1	1	1	0	1	1	1	1	1	0	1	70.0	0.0	-3.5621412216686914	0.0	9.30531954394499	0.0	False	True	True	False	False	False	0.0	0.08586879357946407
chr19_49805636_T_C_b38	0.0863845	6.42648845745769	6.635946555686647	0	1	1	1	1	1	0	1	1	1	1	1	0	1	70.0	0.0	-3.5621412216686914	0.0	9.30531954394499	0.0	False	True	True	False	False	False	0.0	0.08586879357946407
chr19_49805636_T_C_b38	0.0863845	6.42648845745769	6.635946555686647	0	1	1	1	1	1	0	1	1	1	1	1	0	1	70.0	0.0	-3.5621412216686914	0.0	9.30531954394499	0.0	False	True	True	False	False	False	0.0	0.08586879357946407
chr19_49805636_T_C_b38	0.0863845	6.42648845745769	6.635946555686647	0	1	1	1	1	1	0	1	1	1	1	1	0	1	70.0	0.0	-3.5621412216686914	0.0	9.30531954394499	0.0	False	True	True	False	False	False	0.0	0.08586879357946407
chr19_49805636_T_C_b38	0.0863845	6.42648845745769	6.635946555686647	0	1	1	1	1	1	0	1	1	1	1	1	0	1	70.0	0.0	-3.5621412216686914	0.0	9.30531954394499	0.0	False	True	True	False	False	False	0.0	0.08586879357946407
chr19_49805636_T_C_b38	0.0863845	6.42648845745769	6.635946555686647	0	1	1	1	1	1	0	1	1	1	1	1	0	1	70.0	0.0	-3.5621412216686914	0.0	9.30531954394499	0.0	False	True	True	False	False	False	0.0	0.08586879357946407
chr19_49805636_T_C_b38	0.0863845	6.42648845745769	6.635946555686647	0	1	1	1	1	1	0	1	1	1	1	1	0	1	70.0	0.0	-3.5621412216686914	0.0	9.30531954394499	0.0	False	True	True	False	False	False	0.0	0.08586879357946407
chr5_227902_G_A_b38	0.0270102	6.068425588244111	5.68697535633982	1	0	0	0	0	1	0	0	1	0	0	1	0	1	80.0	0.005	-4.840568680973584	0.0	3.362748979105241	0.0	False	True	True	False	False	False	0.0	0.08586754698430553
chr5_227902_G_A_b38	0.0270102	6.068425588244111	5.68697535633982	1	0	0	0	0	1	0	0	1	0	0	1	0	1	80.0	0.005	-4.840568680973584	0.0	3.362748979105241	0.0	False	True	True	False	False	False	0.0	0.08586754698430553
chr5_227902_G_A_b38	0.0270102	6.068425588244111	5.68697535633982	1	0	0	0	0	1	0	0	1	0	0	1	0	1	80.0	0.005	-4.840568680973584	0.0	3.362748979105241	0.0	False	True	True	False	False	False	0.0	0.08586754698430553
chr5_227902_G_A_b38	0.0270102	6.068425588244111	5.68697535633982	1	0	0	0	0	1	0	0	1	0	0	1	0	1	80.0	0.005	-4.840568680973584	0.0	3.362748979105241	0.0	False	True	True	False	False	False	0.0	0.08586754698430553
chr5_227902_G_A_b38	0.0426372	6.068425588244111	5.68697535633982	1	0	0	0	0	1	0	0	1	0	0	1	0	1	80.0	0.005	-4.840568680973584	0.0	3.362748979105241	0.0	False	True	True	False	False	False	0.0	0.08586754698430553
chr5_227902_G_A_b38	0.0426372	6.068425588244111	5.68697535633982	1	0	0	0	0	1	0	0	1	0	0	1	0	1	80.0	0.005	-4.840568680973584	0.0	3.362748979105241	0.0	False	True	True	False	False	False	0.0	0.08586754698430553
chr5_227902_G_A_b38	0.0270102	6.068425588244111	5.68697535633982	1	0	0	0	0	1	0	0	1	0	0	1	0	1	80.0	0.005	-4.840568680973584	0.0	3.362748979105241	0.0	False	True	True	False	False	False	0.0	0.08586754698430553
chr5_227902_G_A_b38	0.0426372	6.068425588244111	5.68697535633982	1	0	0	0	0	1	0	0	1	0	0	1	0	1	80.0	0.005	-4.840568680973584	0.0	3.362748979105241	0.0	False	True	True	False	False	False	0.0	0.08586754698430553
chr5_227902_G_A_b38	0.0426372	6.068425588244111	5.68697535633982	1	0	0	0	0	1	0	0	1	0	0	1	0	1	80.0	0.005	-4.840568680973584	0.0	3.362748979105241	0.0	False	True	True	False	False	False	0.0	0.08586754698430553
chr5_227902_G_A_b38	0.0426372	6.068425588244111	5.68697535633982	1	0	0	0	0	1	0	0	1	0	0	1	0	1	80.0	0.005	-4.840568680973584	0.0	3.362748979105241	0.0	False	True	True	False	False	False	0.0	0.08586754698430553
chr17_69268198_A_G_b38	0.343566	4.962844630259907	4.962844630259907	0	0	0	1	0	1	0	0	1	1	0	1	0	0	30.0	0.001	-2.474646811672105	3.027035253339312	9.140376285026576	2.2584973544450193	True	False	True	False	False	False	0.0	0.08586499954898856
chr17_69268198_A_G_b38	0.343566	4.962844630259907	4.962844630259907	0	0	0	1	0	1	0	0	1	1	0	1	0	0	30.0	0.001	-2.474646811672105	3.027035253339312	9.140376285026576	2.2584973544450193	True	False	True	False	False	False	0.0	0.08586499954898856
chr17_69268198_A_G_b38	0.343566	4.962844630259907	4.962844630259907	0	0	0	1	0	1	0	0	1	1	0	1	0	0	30.0	0.001	-2.474646811672105	3.027035253339312	9.140376285026576	2.2584973544450193	True	False	True	False	False	False	0.0	0.08586499954898856
chr22_23838262_C_T_b38	0.0296273	5.929589143389895	4.836281906951478	1	0	0	0	0	1	1	0	1	1	0	1	0	1	60.0	0.0	-10.07768250390968	0.0	3.908149613958649	0.0	False	True	True	False	False	False	0.0	0.08586496609992121
chr22_23838262_C_T_b38	0.0296273	5.929589143389895	4.836281906951478	1	0	0	0	0	1	1	0	1	1	0	1	0	1	60.0	0.0	-10.07768250390968	0.0	3.908149613958649	0.0	False	True	True	False	False	False	0.0	0.08586496609992121
chr22_23838262_C_T_b38	0.0296273	5.929589143389895	4.836281906951478	1	0	0	0	0	1	1	0	1	1	0	1	0	1	60.0	0.0	-10.07768250390968	0.0	3.908149613958649	0.0	False	True	True	False	False	False	0.0	0.08586496609992121
chr22_23838262_C_T_b38	0.0296273	5.929589143389895	4.836281906951478	1	0	0	0	0	1	1	0	1	1	0	1	0	1	60.0	0.0	-10.07768250390968	0.0	3.908149613958649	0.0	False	True	True	False	False	False	0.0	0.08586496609992121
chr22_23838262_C_T_b38	0.0296273	5.929589143389895	4.836281906951478	1	0	0	0	0	1	1	0	1	1	0	1	0	1	60.0	0.0	-10.07768250390968	0.0	3.908149613958649	0.0	False	True	True	False	False	False	0.0	0.08586496609992121
chr22_23838262_C_T_b38	0.0296273	5.929589143389895	4.836281906951478	1	0	0	0	0	1	1	0	1	1	0	1	0	1	60.0	0.0	-10.07768250390968	0.0	3.908149613958649	0.0	False	True	True	False	False	False	0.0	0.08586496609992121
chr16_89918196_T_C_b38	0.0734291	5.771441123130016	5.765191102784844	1	0	0	1	1	1	1	1	1	1	1	1	0	0	60.0	0.0	-0.6794316971017215	0.0	7.311831260081199	0.0	False	True	True	False	False	False	0.0	0.08586485451752043
chr21_45495121_G_A_b38	0.0853838	5.7430031878094825	7.138073034044347	0	0	0	0	0	0	0	0	0	0	0	0	0	1	70.0	0.0	4.134048779824001	0.0	12.928451765820718	0.9015157534515623	False	True	True	False	False	False	0.0	0.08586255890025424
chr21_45495121_G_A_b38	0.0222593	5.7430031878094825	7.138073034044347	0	0	0	0	0	0	0	0	0	0	0	0	0	1	70.0	0.0	4.134048779824001	0.0	12.928451765820718	0.9015157534515623	False	True	True	False	False	False	0.0	0.08586255890025424
chr21_45495121_G_A_b38	0.0222593	5.7430031878094825	7.138073034044347	0	0	0	0	0	0	0	0	0	0	0	0	0	1	70.0	0.0	4.134048779824001	0.0	12.928451765820718	0.9015157534515623	False	True	True	False	False	False	0.0	0.08586255890025424
chr21_45495121_G_A_b38	0.0274411	5.7430031878094825	7.138073034044347	0	0	0	0	0	0	0	0	0	0	0	0	0	1	70.0	0.0	4.134048779824001	0.0	12.928451765820718	0.9015157534515623	False	True	True	False	False	False	0.0	0.08586255890025424
chr21_45495121_G_A_b38	0.0853838	5.7430031878094825	7.138073034044347	0	0	0	0	0	0	0	0	0	0	0	0	0	1	70.0	0.0	4.134048779824001	0.0	12.928451765820718	0.9015157534515623	False	True	True	False	False	False	0.0	0.08586255890025424
chr21_45495121_G_A_b38	0.0274411	5.7430031878094825	7.138073034044347	0	0	0	0	0	0	0	0	0	0	0	0	0	1	70.0	0.0	4.134048779824001	0.0	12.928451765820718	0.9015157534515623	False	True	True	False	False	False	0.0	0.08586255890025424
chr1_201154617_C_G_b38	0.374184	5.153291594497779	4.762173934797756	0	0	0	1	1	1	1	1	1	1	0	1	0	0	50.0	0.0	1.1467416806802535	0.0	1.6113189310077445	0.0	True	False	True	False	False	False	0.0	0.08586162598594947
chr1_201154617_C_G_b38	0.374184	5.153291594497779	4.762173934797756	0	0	0	1	1	1	1	1	1	1	0	1	0	0	50.0	0.0	1.1467416806802535	0.0	1.6113189310077445	0.0	True	False	True	False	False	False	0.0	0.08586162598594947
chr1_201154617_C_G_b38	0.374184	5.153291594497779	4.762173934797756	0	0	0	1	1	1	1	1	1	1	0	1	0	0	50.0	0.0	1.1467416806802535	0.0	1.6113189310077445	0.0	True	False	True	False	False	False	0.0	0.08586162598594947
chr1_201154617_C_G_b38	0.374184	5.153291594497779	4.762173934797756	0	0	0	1	1	1	1	1	1	1	0	1	0	0	50.0	0.0	1.1467416806802535	0.0	1.6113189310077445	0.0	True	False	True	False	False	False	0.0	0.08586162598594947
chr1_201154617_C_G_b38	0.374184	5.153291594497779	4.762173934797756	0	0	0	1	1	1	1	1	1	1	0	1	0	0	50.0	0.0	1.1467416806802535	0.0	1.6113189310077445	0.0	True	False	True	False	False	False	0.0	0.08586162598594947
chr1_201154617_C_G_b38	0.374184	5.153291594497779	4.762173934797756	0	0	0	1	1	1	1	1	1	1	0	1	0	0	50.0	0.0	1.1467416806802535	0.0	1.6113189310077445	0.0	True	False	True	False	False	False	0.0	0.08586162598594947
chr15_67548845_G_A_b38	0.0362336	5.8944028342648505	5.030437921392435	0	0	1	1	1	1	0	1	1	1	1	1	0	1	40.0	0.0	1.4006624701650328	1.5175276919483756	1.352065304459721	0.0	True	False	True	False	False	False	0.0	0.0858611715512585
chr15_67548845_G_A_b38	0.0362336	5.8944028342648505	5.030437921392435	0	0	1	1	1	1	0	1	1	1	1	1	0	1	40.0	0.0	1.4006624701650328	1.5175276919483756	1.352065304459721	0.0	True	False	True	False	False	False	0.0	0.0858611715512585
chr2_239164185_A_G_b38	0.0139691	5.030437921392435	5.572154032177765	0	0	0	1	1	1	0	0	1	1	0	1	0	1	40.0	0.002	-0.987616038639969	0.0	0.3583558484552256	0.0486404585056448	True	False	True	False	False	False	0.0	0.0858600555771972
chr2_239164185_A_G_b38	0.0139691	5.030437921392435	5.572154032177765	0	0	0	1	1	1	0	0	1	1	0	1	0	1	40.0	0.002	-0.987616038639969	0.0	0.3583558484552256	0.0486404585056448	True	False	True	False	False	False	0.0	0.0858600555771972
chr19_17215758_A_T_b38	0.078951	5.746203190540153	3.6888794541139363	1	0	1	0	1	1	1	1	1	1	1	1	0	0	40.0	0.0	2.685344418720686	12.21177758690454	8.078820577883953	0.0	False	True	True	False	False	False	0.0	0.0858594366239118
chr19_17215758_A_T_b38	0.078951	5.746203190540153	3.6888794541139363	1	0	1	0	1	1	1	1	1	1	1	1	0	0	40.0	0.0	2.685344418720686	12.21177758690454	8.078820577883953	0.0	False	True	True	False	False	False	0.0	0.0858594366239118
chr1_62489134_A_G_b38	0.0449972	4.248495242049359	4.248495242049359	0	0	1	0	0	0	0	0	0	0	0	1	0	1	20.0	0.033	-8.645860592445374	6.5175688796343145	2.1793552460649224	0.0	True	False	True	False	False	False	0.0	0.08585911432990657
chr1_62489134_A_G_b38	0.0285788	4.248495242049359	4.248495242049359	0	0	1	0	0	0	0	0	0	0	0	1	0	1	20.0	0.033	-8.645860592445374	6.5175688796343145	2.1793552460649224	0.0	True	False	True	False	False	False	0.0	0.08585911432990657
chr1_62489134_A_G_b38	0.0387512	4.248495242049359	4.248495242049359	0	0	1	0	0	0	0	0	0	0	0	1	0	1	20.0	0.033	-8.645860592445374	6.5175688796343145	2.1793552460649224	0.0	True	False	True	False	False	False	0.0	0.08585911432990657
chr1_62489134_A_G_b38	0.0387512	4.248495242049359	4.248495242049359	0	0	1	0	0	0	0	0	0	0	0	1	0	1	20.0	0.033	-8.645860592445374	6.5175688796343145	2.1793552460649224	0.0	True	False	True	False	False	False	0.0	0.08585911432990657
chr1_62489134_A_G_b38	0.0387512	4.248495242049359	4.248495242049359	0	0	1	0	0	0	0	0	0	0	0	1	0	1	20.0	0.033	-8.645860592445374	6.5175688796343145	2.1793552460649224	0.0	True	False	True	False	False	False	0.0	0.08585911432990657
chr1_62489134_A_G_b38	0.0449972	4.248495242049359	4.248495242049359	0	0	1	0	0	0	0	0	0	0	0	1	0	1	20.0	0.033	-8.645860592445374	6.5175688796343145	2.1793552460649224	0.0	True	False	True	False	False	False	0.0	0.08585911432990657
chr1_62489134_A_G_b38	0.0449972	4.248495242049359	4.248495242049359	0	0	1	0	0	0	0	0	0	0	0	1	0	1	20.0	0.033	-8.645860592445374	6.5175688796343145	2.1793552460649224	0.0	True	False	True	False	False	False	0.0	0.08585911432990657
chr1_62489134_A_G_b38	0.0285788	4.248495242049359	4.248495242049359	0	0	1	0	0	0	0	0	0	0	0	1	0	1	20.0	0.033	-8.645860592445374	6.5175688796343145	2.1793552460649224	0.0	True	False	True	False	False	False	0.0	0.08585911432990657
chr1_62489134_A_G_b38	0.0285788	4.248495242049359	4.248495242049359	0	0	1	0	0	0	0	0	0	0	0	1	0	1	20.0	0.033	-8.645860592445374	6.5175688796343145	2.1793552460649224	0.0	True	False	True	False	False	False	0.0	0.08585911432990657
chr7_50781227_C_T_b38	0.00230141	0.0	1.0986122886681098	1	0	0	1	0	1	0	0	1	1	0	1	0	1	60.0	0.0	5.813555525570285	0.2502482976539681	-0.3438083189951157	0.0	False	True	False	False	False	True	0.0	0.08585759724963754
chr2_26424146_G_A_b38	0.00461045	4.836281906951478	4.8283137373023015	0	0	0	1	0	0	0	0	0	0	0	1	0	0	50.0	0.0	8.125597166006928	1.8970307893157647	7.861165670259915	0.0	True	False	True	False	False	False	0.0	0.08585565525873652
chr11_61790354_T_C_b38	0.00754883	6.345636360828596	5.517452896464707	0	0	0	0	0	1	0	0	1	1	1	1	0	1	60.0	0.0	2.351433774391436	6.164022656679807	1.794148810804856	0.0	False	True	True	False	False	False	0.0	0.08585538097854012
chr11_61790354_T_C_b38	0.00754883	6.345636360828596	5.517452896464707	0	0	0	0	0	1	0	0	1	1	1	1	0	1	60.0	0.0	2.351433774391436	6.164022656679807	1.794148810804856	0.0	False	True	True	False	False	False	0.0	0.08585538097854012
chr11_61790354_T_C_b38	0.00754883	6.345636360828596	5.517452896464707	0	0	0	0	0	1	0	0	1	1	1	1	0	1	60.0	0.0	2.351433774391436	6.164022656679807	1.794148810804856	0.0	False	True	True	False	False	False	0.0	0.08585538097854012
chr11_61790354_T_C_b38	0.00754883	6.345636360828596	5.517452896464707	0	0	0	0	0	1	0	0	1	1	1	1	0	1	60.0	0.0	2.351433774391436	6.164022656679807	1.794148810804856	0.0	False	True	True	False	False	False	0.0	0.08585538097854012
chr11_61790354_T_C_b38	0.00754883	6.345636360828596	5.517452896464707	0	0	0	0	0	1	0	0	1	1	1	1	0	1	60.0	0.0	2.351433774391436	6.164022656679807	1.794148810804856	0.0	False	True	True	False	False	False	0.0	0.08585538097854012
chr11_61790354_T_C_b38	0.00754883	6.345636360828596	5.517452896464707	0	0	0	0	0	1	0	0	1	1	1	1	0	1	60.0	0.0	2.351433774391436	6.164022656679807	1.794148810804856	0.0	False	True	True	False	False	False	0.0	0.08585538097854012
chr11_61790354_T_C_b38	0.00754883	6.345636360828596	5.517452896464707	0	0	0	0	0	1	0	0	1	1	1	1	0	1	60.0	0.0	2.351433774391436	6.164022656679807	1.794148810804856	0.0	False	True	True	False	False	False	0.0	0.08585538097854012
chr11_61790354_T_C_b38	0.00754883	6.345636360828596	5.517452896464707	0	0	0	0	0	1	0	0	1	1	1	1	0	1	60.0	0.0	2.351433774391436	6.164022656679807	1.794148810804856	0.0	False	True	True	False	False	False	0.0	0.08585538097854012
chr3_171346977_A_G_b38	0.0704898	5.488937726156687	3.8066624897703196	0	0	0	0	1	1	0	0	1	0	1	1	1	1	50.0	0.0	-5.291042996512695	0.0	6.050133649790304	0.0	False	True	True	False	False	False	0.0	0.08585326626803232
chr1_117033342_C_T_b38	0.0178545	5.170483995038151	5.170483995038151	0	0	0	1	1	1	0	0	1	0	0	1	0	0	70.0	0.0	5.075861991153738	0.1986785158227775	4.151221902187331	0.0	True	False	True	False	False	False	0.0	0.08585296616057973
chr1_150506147_T_C_b38	0.0194668	6.093569770045136	6.093569770045136	0	0	1	0	0	1	0	0	1	1	1	1	0	1	50.0	0.0	9.504095526701336	7.25692570442988	5.285255713046411	1.5471335669759156	True	False	True	False	False	False	0.0	0.08585137493415262
chr1_150506147_T_C_b38	0.0194668	6.093569770045136	6.093569770045136	0	0	1	0	0	1	0	0	1	1	1	1	0	1	50.0	0.0	9.504095526701336	7.25692570442988	5.285255713046411	1.5471335669759156	True	False	True	False	False	False	0.0	0.08585137493415262
chr1_150506147_T_C_b38	0.0105083	6.093569770045136	6.093569770045136	0	0	1	0	0	1	0	0	1	1	1	1	0	1	50.0	0.0	9.504095526701336	7.25692570442988	5.285255713046411	1.5471335669759156	True	False	True	False	False	False	0.0	0.08585137493415262
chr1_150506147_T_C_b38	0.0105083	6.093569770045136	6.093569770045136	0	0	1	0	0	1	0	0	1	1	1	1	0	1	50.0	0.0	9.504095526701336	7.25692570442988	5.285255713046411	1.5471335669759156	True	False	True	False	False	False	0.0	0.08585137493415262
chr12_3673613_A_G_b38	0.00685487	5.123963979403259	3.091042453358316	0	0	1	0	0	0	0	0	0	0	0	1	0	1	60.0	0.0	-10.163360063498647	0.0	8.575971644073881	0.0	True	False	True	False	False	False	0.0	0.08584963010172578
chr7_128395098_G_A_b38	0.0527572	5.176149732573829	3.4965075614664802	0	0	0	0	0	0	0	0	0	1	0	1	0	1	70.0	0.0	1.7796642621868723	5.747933434683156	0.800870522882434	0.9201283395794775	True	False	True	False	False	False	0.0	0.08584883002616212
chr7_128395098_G_A_b38	0.0527572	5.176149732573829	3.4965075614664802	0	0	0	0	0	0	0	0	0	1	0	1	0	1	70.0	0.0	1.7796642621868723	5.747933434683156	0.800870522882434	0.9201283395794775	True	False	True	False	False	False	0.0	0.08584883002616212
chr7_128395098_G_A_b38	0.0527572	5.176149732573829	3.4965075614664802	0	0	0	0	0	0	0	0	0	1	0	1	0	1	70.0	0.0	1.7796642621868723	5.747933434683156	0.800870522882434	0.9201283395794775	True	False	True	False	False	False	0.0	0.08584883002616212
chr1_226875130_G_A_b38	0.0841497	5.4638318050256105	5.459585514144159	0	0	0	1	0	1	0	0	1	1	0	1	0	1	70.0	0.0	4.156841167978652	0.0	4.280478733057585	2.071412299576515	True	False	True	False	False	False	0.0	0.08584757878411885
chr1_226875130_G_A_b38	0.00132798	5.4638318050256105	5.459585514144159	0	0	0	1	0	1	0	0	1	1	0	1	0	1	70.0	0.0	4.156841167978652	0.0	4.280478733057585	2.071412299576515	True	False	True	False	False	False	0.0	0.08584757878411885
chr1_226875130_G_A_b38	0.0841497	5.4638318050256105	5.459585514144159	0	0	0	1	0	1	0	0	1	1	0	1	0	1	70.0	0.0	4.156841167978652	0.0	4.280478733057585	2.071412299576515	True	False	True	False	False	False	0.0	0.08584757878411885
chr1_226875130_G_A_b38	0.00132798	5.4638318050256105	5.459585514144159	0	0	0	1	0	1	0	0	1	1	0	1	0	1	70.0	0.0	4.156841167978652	0.0	4.280478733057585	2.071412299576515	True	False	True	False	False	False	0.0	0.08584757878411885
chr1_226875130_G_A_b38	0.00132798	5.4638318050256105	5.459585514144159	0	0	0	1	0	1	0	0	1	1	0	1	0	1	70.0	0.0	4.156841167978652	0.0	4.280478733057585	2.071412299576515	True	False	True	False	False	False	0.0	0.08584757878411885
chr1_226875130_G_A_b38	0.0841497	5.4638318050256105	5.459585514144159	0	0	0	1	0	1	0	0	1	1	0	1	0	1	70.0	0.0	4.156841167978652	0.0	4.280478733057585	2.071412299576515	True	False	True	False	False	False	0.0	0.08584757878411885
chr14_21428033_G_A_b38	0.0296044	5.402677381872279	5.402677381872279	1	1	1	0	0	0	0	0	0	0	0	1	0	1	50.0	1.0	-8.044454656815434	0.0	3.8436698134349	0.709637620290323	False	True	True	False	False	False	0.0	0.08584446436501227
chr20_3584446_G_A_b38	0.0155104	5.308267697401205	5.303304908059076	0	0	1	1	0	0	0	1	0	0	0	1	0	1	50.0	0.024	-14.515791615092269	0.0	0.0360950871952852	0.6308319096918211	True	False	True	False	False	False	0.0	0.08584122831176787
chr2_113226926_C_T_b38	0.0304969	5.802118375377063	5.802118375377063	1	0	0	0	0	1	0	0	1	0	0	1	0	1	60.0	0.0	0.487429738072835	1.8498111681147344	3.15058150482188	1.5737949927812034	False	True	True	False	False	False	0.0	0.08584098899007156
chr2_113226926_C_T_b38	0.0125425	5.802118375377063	5.802118375377063	1	0	0	0	0	1	0	0	1	0	0	1	0	1	60.0	0.0	0.487429738072835	1.8498111681147344	3.15058150482188	1.5737949927812034	False	True	True	False	False	False	0.0	0.08584098899007156
chr9_81634087_G_A_b38	0.0220989	5.3706380281276624	5.3706380281276624	0	0	0	0	1	1	1	1	1	0	0	1	0	1	80.0	1.0	4.1875826071637965	0.5236775669299392	8.15424176650459	0.0	False	True	True	False	False	False	0.0	0.0858408562918533
chr9_81634087_G_A_b38	0.0220989	5.3706380281276624	5.3706380281276624	0	0	0	0	1	1	1	1	1	0	0	1	0	1	80.0	1.0	4.1875826071637965	0.5236775669299392	8.15424176650459	0.0	False	True	True	False	False	False	0.0	0.0858408562918533
chr10_98430338_T_C_b38	0.310186	5.455321115357702	5.4510384535657	0	0	1	0	0	0	0	0	0	0	1	1	0	1	60.0	0.023	1.6946608098057638	0.0	-1.6096743335711707	0.0	True	False	True	False	False	False	0.0	0.0858402506213533
chr10_98430338_T_C_b38	0.161702	5.455321115357702	5.4510384535657	0	0	1	0	0	0	0	0	0	0	1	1	0	1	60.0	0.023	1.6946608098057638	0.0	-1.6096743335711707	0.0	True	False	True	False	False	False	0.0	0.0858402506213533
chr16_88628612_A_G_b38	0.0557871	5.493061443340548	3.58351893845611	0	0	0	0	0	1	0	1	1	1	0	1	1	1	60.0	0.0	-5.468467689420793	0.0729453593535351	-2.508473438250185	0.06525775954936819	True	False	True	False	False	False	0.0	0.08583981243126663
chr16_88628612_A_G_b38	0.0557871	5.493061443340548	3.58351893845611	0	0	0	0	0	1	0	1	1	1	0	1	1	1	60.0	0.0	-5.468467689420793	0.0729453593535351	-2.508473438250185	0.06525775954936819	True	False	True	False	False	False	0.0	0.08583981243126663
chr16_88628612_A_G_b38	0.0557871	5.493061443340548	3.58351893845611	0	0	0	0	0	1	0	1	1	1	0	1	1	1	60.0	0.0	-5.468467689420793	0.0729453593535351	-2.508473438250185	0.06525775954936819	True	False	True	False	False	False	0.0	0.08583981243126663
chr16_88628612_A_G_b38	0.0557871	5.493061443340548	3.58351893845611	0	0	0	0	0	1	0	1	1	1	0	1	1	1	60.0	0.0	-5.468467689420793	0.0729453593535351	-2.508473438250185	0.06525775954936819	True	False	True	False	False	False	0.0	0.08583981243126663
chr12_57093994_G_C_b38	0.256636	5.983936280687191	5.983936280687191	0	0	0	0	1	1	0	1	1	1	1	1	1	1	40.0	0.998	-1.9342905839933933	0.0	3.311921213948253	0.10525969525390622	True	False	True	False	False	False	0.0	0.08583787362216827
chr12_57093994_G_C_b38	0.256636	5.983936280687191	5.983936280687191	0	0	0	0	1	1	0	1	1	1	1	1	1	1	40.0	0.998	-1.9342905839933933	0.0	3.311921213948253	0.10525969525390622	True	False	True	False	False	False	0.0	0.08583787362216827
chr12_57093994_G_C_b38	0.0646861	5.983936280687191	5.983936280687191	0	0	0	0	1	1	0	1	1	1	1	1	1	1	40.0	0.998	-1.9342905839933933	0.0	3.311921213948253	0.10525969525390622	True	False	True	False	False	False	0.0	0.08583787362216827
chr12_57093994_G_C_b38	0.0646861	5.983936280687191	5.983936280687191	0	0	0	0	1	1	0	1	1	1	1	1	1	1	40.0	0.998	-1.9342905839933933	0.0	3.311921213948253	0.10525969525390622	True	False	True	False	False	False	0.0	0.08583787362216827
chr19_35616059_G_A_b38	0.0203305	4.859812404361672	6.513230110912307	0	0	0	0	0	0	0	0	0	1	0	0	0	1	60.0	0.004	-3.34593878420114	6.024223316283603	0.6803665323037436	0.8191896676702441	True	False	True	False	False	False	0.0	0.08583755701234126
chr19_35616059_G_A_b38	0.004859	4.859812404361672	6.513230110912307	0	0	0	0	0	0	0	0	0	1	0	0	0	1	60.0	0.004	-3.34593878420114	6.024223316283603	0.6803665323037436	0.8191896676702441	True	False	True	False	False	False	0.0	0.08583755701234126
chr19_35616059_G_A_b38	0.0203305	4.859812404361672	6.513230110912307	0	0	0	0	0	0	0	0	0	1	0	0	0	1	60.0	0.004	-3.34593878420114	6.024223316283603	0.6803665323037436	0.8191896676702441	True	False	True	False	False	False	0.0	0.08583755701234126
chr19_35616059_G_A_b38	0.0203305	4.859812404361672	6.513230110912307	0	0	0	0	0	0	0	0	0	1	0	0	0	1	60.0	0.004	-3.34593878420114	6.024223316283603	0.6803665323037436	0.8191896676702441	True	False	True	False	False	False	0.0	0.08583755701234126
chr19_35616059_G_A_b38	0.004859	4.859812404361672	6.513230110912307	0	0	0	0	0	0	0	0	0	1	0	0	0	1	60.0	0.004	-3.34593878420114	6.024223316283603	0.6803665323037436	0.8191896676702441	True	False	True	False	False	False	0.0	0.08583755701234126
chr19_35616059_G_A_b38	0.004859	4.859812404361672	6.513230110912307	0	0	0	0	0	0	0	0	0	1	0	0	0	1	60.0	0.004	-3.34593878420114	6.024223316283603	0.6803665323037436	0.8191896676702441	True	False	True	False	False	False	0.0	0.08583755701234126
chr19_35616059_G_A_b38	0.004859	4.859812404361672	6.513230110912307	0	0	0	0	0	0	0	0	0	1	0	0	0	1	60.0	0.004	-3.34593878420114	6.024223316283603	0.6803665323037436	0.8191896676702441	True	False	True	False	False	False	0.0	0.08583755701234126
chr19_35616059_G_A_b38	0.004859	4.859812404361672	6.513230110912307	0	0	0	0	0	0	0	0	0	1	0	0	0	1	60.0	0.004	-3.34593878420114	6.024223316283603	0.6803665323037436	0.8191896676702441	True	False	True	False	False	False	0.0	0.08583755701234126
chr19_35616059_G_A_b38	0.0203305	4.859812404361672	6.513230110912307	0	0	0	0	0	0	0	0	0	1	0	0	0	1	60.0	0.004	-3.34593878420114	6.024223316283603	0.6803665323037436	0.8191896676702441	True	False	True	False	False	False	0.0	0.08583755701234126
chr19_35616059_G_A_b38	0.0203305	4.859812404361672	6.513230110912307	0	0	0	0	0	0	0	0	0	1	0	0	0	1	60.0	0.004	-3.34593878420114	6.024223316283603	0.6803665323037436	0.8191896676702441	True	False	True	False	False	False	0.0	0.08583755701234126
chr5_149979490_C_T_b38	0.00379408	4.61512051684126	6.688354713946762	0	0	0	0	0	0	0	0	0	0	0	1	0	1	40.0	0.001	-10.1613627110395	0.0	0.262531606219504	0.0	True	False	True	False	False	False	0.0	0.08583742705032713
chr5_149979490_C_T_b38	0.00379408	4.61512051684126	6.688354713946762	0	0	0	0	0	0	0	0	0	0	0	1	0	1	40.0	0.001	-10.1613627110395	0.0	0.262531606219504	0.0	True	False	True	False	False	False	0.0	0.08583742705032713
chr17_35004556_C_T_b38	0.172547	5.648974238161206	5.517452896464707	0	0	1	0	0	1	0	0	1	1	0	1	0	1	50.0	0.0	-19.868696074491417	1.14073268584594	1.1964801331831865	0.3602755635628654	False	True	True	False	False	False	0.0	0.08583580174358638
chr17_35004556_C_T_b38	0.172547	5.648974238161206	5.517452896464707	0	0	1	0	0	1	0	0	1	1	0	1	0	1	50.0	0.0	-19.868696074491417	1.14073268584594	1.1964801331831865	0.3602755635628654	False	True	True	False	False	False	0.0	0.08583580174358638
chr12_57010414_G_C_b38	0.0152338	4.844187086458591	4.844187086458591	0	0	0	0	0	1	0	0	1	1	1	1	0	1	40.0	0.0	-9.687764922150125	19.637516269100598	12.219401444428662	2.0576141926001696	True	False	True	False	False	False	0.0	0.085834124425935
chr12_57010414_G_C_b38	0.0141929	4.844187086458591	4.844187086458591	0	0	0	0	0	1	0	0	1	1	1	1	0	1	40.0	0.0	-9.687764922150125	19.637516269100598	12.219401444428662	2.0576141926001696	True	False	True	False	False	False	0.0	0.085834124425935
chr12_57010414_G_C_b38	0.0354752	4.844187086458591	4.844187086458591	0	0	0	0	0	1	0	0	1	1	1	1	0	1	40.0	0.0	-9.687764922150125	19.637516269100598	12.219401444428662	2.0576141926001696	True	False	True	False	False	False	0.0	0.085834124425935
chr12_57010414_G_C_b38	0.0354752	4.844187086458591	4.844187086458591	0	0	0	0	0	1	0	0	1	1	1	1	0	1	40.0	0.0	-9.687764922150125	19.637516269100598	12.219401444428662	2.0576141926001696	True	False	True	False	False	False	0.0	0.085834124425935
chr12_57010414_G_C_b38	0.0152338	4.844187086458591	4.844187086458591	0	0	0	0	0	1	0	0	1	1	1	1	0	1	40.0	0.0	-9.687764922150125	19.637516269100598	12.219401444428662	2.0576141926001696	True	False	True	False	False	False	0.0	0.085834124425935
chr12_57010414_G_C_b38	0.0141929	4.844187086458591	4.844187086458591	0	0	0	0	0	1	0	0	1	1	1	1	0	1	40.0	0.0	-9.687764922150125	19.637516269100598	12.219401444428662	2.0576141926001696	True	False	True	False	False	False	0.0	0.085834124425935
chr20_50795568_C_T_b38	0.0254201	5.981414211254481	5.981414211254481	0	0	0	0	1	1	1	1	1	1	1	1	1	0	80.0	0.0	-5.817851439472182	2.384634702633523	7.3576104092718495	1.705962664797049	True	False	True	False	False	False	0.0	0.0858326290368315
chr20_50795568_C_T_b38	0.022432	5.981414211254481	5.981414211254481	0	0	0	0	1	1	1	1	1	1	1	1	1	0	80.0	0.0	-5.817851439472182	2.384634702633523	7.3576104092718495	1.705962664797049	True	False	True	False	False	False	0.0	0.0858326290368315
chr1_19076679_C_T_b38	0.0539595	5.4116460518550396	4.110873864173311	0	0	0	1	0	1	0	0	1	0	0	1	0	1	60.0	0.0	2.8848053150915725	0.2551727834879416	6.077274007930519	1.3837624991426196	True	False	True	False	False	False	0.0	0.08583229942331762
chr1_19076679_C_T_b38	0.0539595	5.4116460518550396	4.110873864173311	0	0	0	1	0	1	0	0	1	0	0	1	0	1	60.0	0.0	2.8848053150915725	0.2551727834879416	6.077274007930519	1.3837624991426196	True	False	True	False	False	False	0.0	0.08583229942331762
chr1_19076679_C_T_b38	0.0209677	5.4116460518550396	4.110873864173311	0	0	0	1	0	1	0	0	1	0	0	1	0	1	60.0	0.0	2.8848053150915725	0.2551727834879416	6.077274007930519	1.3837624991426196	True	False	True	False	False	False	0.0	0.08583229942331762
chr1_19076679_C_T_b38	0.0539595	5.4116460518550396	4.110873864173311	0	0	0	1	0	1	0	0	1	0	0	1	0	1	60.0	0.0	2.8848053150915725	0.2551727834879416	6.077274007930519	1.3837624991426196	True	False	True	False	False	False	0.0	0.08583229942331762
chr1_19076679_C_T_b38	0.0209677	5.4116460518550396	4.110873864173311	0	0	0	1	0	1	0	0	1	0	0	1	0	1	60.0	0.0	2.8848053150915725	0.2551727834879416	6.077274007930519	1.3837624991426196	True	False	True	False	False	False	0.0	0.08583229942331762
chr1_19076679_C_T_b38	0.0209677	5.4116460518550396	4.110873864173311	0	0	0	1	0	1	0	0	1	0	0	1	0	1	60.0	0.0	2.8848053150915725	0.2551727834879416	6.077274007930519	1.3837624991426196	True	False	True	False	False	False	0.0	0.08583229942331762
chr1_19076679_C_T_b38	0.0209677	5.4116460518550396	4.110873864173311	0	0	0	1	0	1	0	0	1	0	0	1	0	1	60.0	0.0	2.8848053150915725	0.2551727834879416	6.077274007930519	1.3837624991426196	True	False	True	False	False	False	0.0	0.08583229942331762
chr1_19076679_C_T_b38	0.0539595	5.4116460518550396	4.110873864173311	0	0	0	1	0	1	0	0	1	0	0	1	0	1	60.0	0.0	2.8848053150915725	0.2551727834879416	6.077274007930519	1.3837624991426196	True	False	True	False	False	False	0.0	0.08583229942331762
chr1_19076679_C_T_b38	0.0539595	5.4116460518550396	4.110873864173311	0	0	0	1	0	1	0	0	1	0	0	1	0	1	60.0	0.0	2.8848053150915725	0.2551727834879416	6.077274007930519	1.3837624991426196	True	False	True	False	False	False	0.0	0.08583229942331762
chr1_19076679_C_T_b38	0.0209677	5.4116460518550396	4.110873864173311	0	0	0	1	0	1	0	0	1	0	0	1	0	1	60.0	0.0	2.8848053150915725	0.2551727834879416	6.077274007930519	1.3837624991426196	True	False	True	False	False	False	0.0	0.08583229942331762
chr9_134775162_G_T_b38	0.00592481	5.717027701406222	5.5254529391317835	0	0	1	0	1	1	0	1	1	1	0	1	0	1	70.0	0.0	2.494908050616969	0.0657813643785534	2.706176411202968	0.0	True	False	True	False	False	False	0.0	0.08583162984347964
chr9_134775162_G_T_b38	0.00592481	5.717027701406222	5.5254529391317835	0	0	1	0	1	1	0	1	1	1	0	1	0	1	70.0	0.0	2.494908050616969	0.0657813643785534	2.706176411202968	0.0	True	False	True	False	False	False	0.0	0.08583162984347964
chr17_82870181_G_A_b38	0.0900743	5.298317366548036	3.7612001156935624	0	0	0	1	0	1	0	0	1	0	0	1	0	1	60.0	0.0	-1.099499954936348	0.0	8.457922202707238	0.0	True	False	True	False	False	False	0.0	0.08583113925900789
chr17_82870181_G_A_b38	0.0900743	5.298317366548036	3.7612001156935624	0	0	0	1	0	1	0	0	1	0	0	1	0	1	60.0	0.0	-1.099499954936348	0.0	8.457922202707238	0.0	True	False	True	False	False	False	0.0	0.08583113925900789
chr4_8452360_C_G_b38	0.150817	5.342334251964811	5.808142489980444	0	0	0	1	0	1	0	0	1	1	0	1	0	1	60.0	0.0	-2.097032555740046	0.7405337430604604	4.16595502261611	0.7136279309210636	True	False	True	False	False	False	0.0	0.08583057074921442
chr4_8452360_C_G_b38	0.150817	5.342334251964811	5.808142489980444	0	0	0	1	0	1	0	0	1	1	0	1	0	1	60.0	0.0	-2.097032555740046	0.7405337430604604	4.16595502261611	0.7136279309210636	True	False	True	False	False	False	0.0	0.08583057074921442
chr4_8452360_C_G_b38	0.150817	5.342334251964811	5.808142489980444	0	0	0	1	0	1	0	0	1	1	0	1	0	1	60.0	0.0	-2.097032555740046	0.7405337430604604	4.16595502261611	0.7136279309210636	True	False	True	False	False	False	0.0	0.08583057074921442
chr4_8452360_C_G_b38	0.150817	5.342334251964811	5.808142489980444	0	0	0	1	0	1	0	0	1	1	0	1	0	1	60.0	0.0	-2.097032555740046	0.7405337430604604	4.16595502261611	0.7136279309210636	True	False	True	False	False	False	0.0	0.08583057074921442
chr4_8452360_C_G_b38	0.150817	5.342334251964811	5.808142489980444	0	0	0	1	0	1	0	0	1	1	0	1	0	1	60.0	0.0	-2.097032555740046	0.7405337430604604	4.16595502261611	0.7136279309210636	True	False	True	False	False	False	0.0	0.08583057074921442
chr18_9944752_T_C_b38	0.822152	5.153291594497779	5.147494476813453	0	0	1	0	0	1	0	1	1	0	0	1	0	1	30.0	0.012	-20.92515770684173	0.0	5.374027787041655	0.044372459045803225	True	False	True	False	False	False		0.08583018533745991
chr11_14467264_A_G_b38	0.119658	4.477336814478207	6.732210706467206	0	0	0	0	0	1	0	0	1	0	0	1	0	1	20.0	0.0	-3.974667639636817	0.0	0.0623334604573528	0.999021960138222	True	False	True	False	False	False	0.0	0.08582990848502198
chr11_14467264_A_G_b38	0.0974453	4.477336814478207	6.732210706467206	0	0	0	0	0	1	0	0	1	0	0	1	0	1	20.0	0.0	-3.974667639636817	0.0	0.0623334604573528	0.999021960138222	True	False	True	False	False	False	0.0	0.08582990848502198
chr1_204406541_G_C_b38	0.026031	5.43372200355424	5.43372200355424	0	0	1	0	0	1	0	1	1	1	0	1	0	0	50.0	0.024	5.458548641856049	0.0	6.240609444353026	1.4195608658525094	True	False	True	False	False	False	0.0	0.08582758981643888
chr1_204406541_G_C_b38	0.026031	5.43372200355424	5.43372200355424	0	0	1	0	0	1	0	1	1	1	0	1	0	0	50.0	0.024	5.458548641856049	0.0	6.240609444353026	1.4195608658525094	True	False	True	False	False	False	0.0	0.08582758981643888
chr1_204406541_G_C_b38	0.0172704	5.43372200355424	5.43372200355424	0	0	1	0	0	1	0	1	1	1	0	1	0	0	50.0	0.024	5.458548641856049	0.0	6.240609444353026	1.4195608658525094	True	False	True	False	False	False	0.0	0.08582758981643888
chr1_204406541_G_C_b38	0.0172704	5.43372200355424	5.43372200355424	0	0	1	0	0	1	0	1	1	1	0	1	0	0	50.0	0.024	5.458548641856049	0.0	6.240609444353026	1.4195608658525094	True	False	True	False	False	False	0.0	0.08582758981643888
chr10_80420859_G_A_b38	0.0893839	4.976733742420574	5.3706380281276624	0	0	0	1	0	1	0	0	1	0	0	1	0	1	40.0	0.0	-1.107138062694754	1.732110710607346	7.150338936345925	0.0	True	False	True	False	False	False	0.0	0.08582476700346545
chr10_80420859_G_A_b38	0.0893839	4.976733742420574	5.3706380281276624	0	0	0	1	0	1	0	0	1	0	0	1	0	1	40.0	0.0	-1.107138062694754	1.732110710607346	7.150338936345925	0.0	True	False	True	False	False	False	0.0	0.08582476700346545
chr9_122261728_G_A_b38	0.0989153	5.3981627015177525	5.3981627015177525	0	0	1	0	1	1	0	1	1	1	0	1	0	1	60.0	0.0	-8.485308593796963	3.75985219785494	5.6254479479739885	0.0	True	False	True	False	False	False	0.0	0.08582471085339301
chr9_122261728_G_A_b38	0.0989153	5.3981627015177525	5.3981627015177525	0	0	1	0	1	1	0	1	1	1	0	1	0	1	60.0	0.0	-8.485308593796963	3.75985219785494	5.6254479479739885	0.0	True	False	True	False	False	False	0.0	0.08582471085339301
chr11_44936379_G_C_b38	0.0147769	5.739792912179234	5.093750200806762	1	0	1	0	0	0	0	1	0	1	0	1	0	0	50.0	0.001	-6.269472420974794	4.259552182432484	7.548046496717625	3.9742792122271666	False	True	True	False	False	False	0.0	0.08582204930432338
chr11_44936379_G_C_b38	0.0636107	5.739792912179234	5.093750200806762	1	0	1	0	0	0	0	1	0	1	0	1	0	0	50.0	0.001	-6.269472420974794	4.259552182432484	7.548046496717625	3.9742792122271666	False	True	True	False	False	False	0.0	0.08582204930432338
chr11_44936379_G_C_b38	0.0636107	5.739792912179234	5.093750200806762	1	0	1	0	0	0	0	1	0	1	0	1	0	0	50.0	0.001	-6.269472420974794	4.259552182432484	7.548046496717625	3.9742792122271666	False	True	True	False	False	False	0.0	0.08582204930432338
chr11_44936379_G_C_b38	0.0147769	5.739792912179234	5.093750200806762	1	0	1	0	0	0	0	1	0	1	0	1	0	0	50.0	0.001	-6.269472420974794	4.259552182432484	7.548046496717625	3.9742792122271666	False	True	True	False	False	False	0.0	0.08582204930432338
chr17_48847874_C_G_b38	0.0697733	5.25227342804663	5.0238805208462765	0	0	1	0	0	0	0	0	0	0	0	0	0	1	50.0	0.0	-1.2928716062462549	3.941121112960885	-2.033655546673735	0.0	False	True	True	False	False	False	0.0	0.08582051106005666
chr17_48847874_C_G_b38	0.0697733	5.25227342804663	5.0238805208462765	0	0	1	0	0	0	0	0	0	0	0	0	0	1	50.0	0.0	-1.2928716062462549	3.941121112960885	-2.033655546673735	0.0	False	True	True	False	False	False	0.0	0.08582051106005666
chr17_48847874_C_G_b38	0.0697733	5.25227342804663	5.0238805208462765	0	0	1	0	0	0	0	0	0	0	0	0	0	1	50.0	0.0	-1.2928716062462549	3.941121112960885	-2.033655546673735	0.0	False	True	True	False	False	False	0.0	0.08582051106005666
chr17_48847874_C_G_b38	0.0639817	5.25227342804663	5.0238805208462765	0	0	1	0	0	0	0	0	0	0	0	0	0	1	50.0	0.0	-1.2928716062462549	3.941121112960885	-2.033655546673735	0.0	False	True	True	False	False	False	0.0	0.08582051106005666
chr17_48847874_C_G_b38	0.0639817	5.25227342804663	5.0238805208462765	0	0	1	0	0	0	0	0	0	0	0	0	0	1	50.0	0.0	-1.2928716062462549	3.941121112960885	-2.033655546673735	0.0	False	True	True	False	False	False	0.0	0.08582051106005666
chr17_48847874_C_G_b38	0.0639817	5.25227342804663	5.0238805208462765	0	0	1	0	0	0	0	0	0	0	0	0	0	1	50.0	0.0	-1.2928716062462549	3.941121112960885	-2.033655546673735	0.0	False	True	True	False	False	False	0.0	0.08582051106005666
chr17_48847874_C_G_b38	0.0639817	5.25227342804663	5.0238805208462765	0	0	1	0	0	0	0	0	0	0	0	0	0	1	50.0	0.0	-1.2928716062462549	3.941121112960885	-2.033655546673735	0.0	False	True	True	False	False	False	0.0	0.08582051106005666
chr17_48847874_C_G_b38	0.0697733	5.25227342804663	5.0238805208462765	0	0	1	0	0	0	0	0	0	0	0	0	0	1	50.0	0.0	-1.2928716062462549	3.941121112960885	-2.033655546673735	0.0	False	True	True	False	False	False	0.0	0.08582051106005666
chr17_48847874_C_G_b38	0.054463	5.25227342804663	5.0238805208462765	0	0	1	0	0	0	0	0	0	0	0	0	0	1	50.0	0.0	-1.2928716062462549	3.941121112960885	-2.033655546673735	0.0	False	True	True	False	False	False	0.0	0.08582051106005666
chr17_48847874_C_G_b38	0.054463	5.25227342804663	5.0238805208462765	0	0	1	0	0	0	0	0	0	0	0	0	0	1	50.0	0.0	-1.2928716062462549	3.941121112960885	-2.033655546673735	0.0	False	True	True	False	False	False	0.0	0.08582051106005666
chr17_48847874_C_G_b38	0.054463	5.25227342804663	5.0238805208462765	0	0	1	0	0	0	0	0	0	0	0	0	0	1	50.0	0.0	-1.2928716062462549	3.941121112960885	-2.033655546673735	0.0	False	True	True	False	False	False	0.0	0.08582051106005666
chr17_48847874_C_G_b38	0.054463	5.25227342804663	5.0238805208462765	0	0	1	0	0	0	0	0	0	0	0	0	0	1	50.0	0.0	-1.2928716062462549	3.941121112960885	-2.033655546673735	0.0	False	True	True	False	False	False	0.0	0.08582051106005666
chr17_81670035_T_C_b38	0.0240672	5.25227342804663	2.0794415416798357	0	0	0	0	0	0	0	0	0	1	0	1	0	1	70.0	0.0	-4.068973758472104	0.0	-2.1542896749428166	0.0	True	False	True	False	False	False	0.0	0.08581864290109145
chr17_81670035_T_C_b38	0.0240672	5.25227342804663	2.0794415416798357	0	0	0	0	0	0	0	0	0	1	0	1	0	1	70.0	0.0	-4.068973758472104	0.0	-2.1542896749428166	0.0	True	False	True	False	False	False	0.0	0.08581864290109145
chr17_81670035_T_C_b38	0.0240672	5.25227342804663	2.0794415416798357	0	0	0	0	0	0	0	0	0	1	0	1	0	1	70.0	0.0	-4.068973758472104	0.0	-2.1542896749428166	0.0	True	False	True	False	False	False	0.0	0.08581864290109145
chr17_81670035_T_C_b38	0.0240672	5.25227342804663	2.0794415416798357	0	0	0	0	0	0	0	0	0	1	0	1	0	1	70.0	0.0	-4.068973758472104	0.0	-2.1542896749428166	0.0	True	False	True	False	False	False	0.0	0.08581864290109145
chr17_81670035_T_C_b38	0.0240672	5.25227342804663	2.0794415416798357	0	0	0	0	0	0	0	0	0	1	0	1	0	1	70.0	0.0	-4.068973758472104	0.0	-2.1542896749428166	0.0	True	False	True	False	False	False	0.0	0.08581864290109145
chr17_81670035_T_C_b38	0.0240672	5.25227342804663	2.0794415416798357	0	0	0	0	0	0	0	0	0	1	0	1	0	1	70.0	0.0	-4.068973758472104	0.0	-2.1542896749428166	0.0	True	False	True	False	False	False	0.0	0.08581864290109145
chr6_125277435_G_C_b38	0.317367	5.278114659230517	7.346655163176539	1	0	0	0	0	0	0	0	0	0	0	0	0	1	40.0	0.003	-3.0455907992406077	0.0	5.8762851432775705	1.1303664126239141	False	True	True	False	False	False	0.0	0.08581652762507225
chr2_74367887_G_A_b38	0.0658991	5.204006687076795	3.1780538303479458	0	0	0	0	0	0	0	0	0	1	0	1	0	1	60.0	0.015	-6.580518451952524	0.4176500578775046	8.20573740846742	0.0	True	False	True	False	False	False	0.0	0.08581509369829315
chr2_74367887_G_A_b38	0.0658991	5.204006687076795	3.1780538303479458	0	0	0	0	0	0	0	0	0	1	0	1	0	1	60.0	0.015	-6.580518451952524	0.4176500578775046	8.20573740846742	0.0	True	False	True	False	False	False	0.0	0.08581509369829315
chr2_74367887_G_A_b38	0.0658991	5.204006687076795	3.1780538303479458	0	0	0	0	0	0	0	0	0	1	0	1	0	1	60.0	0.015	-6.580518451952524	0.4176500578775046	8.20573740846742	0.0	True	False	True	False	False	False	0.0	0.08581509369829315
chr2_74367887_G_A_b38	0.0658991	5.204006687076795	3.1780538303479458	0	0	0	0	0	0	0	0	0	1	0	1	0	1	60.0	0.015	-6.580518451952524	0.4176500578775046	8.20573740846742	0.0	True	False	True	False	False	False	0.0	0.08581509369829315
chr2_74367887_G_A_b38	0.0658991	5.204006687076795	3.1780538303479458	0	0	0	0	0	0	0	0	0	1	0	1	0	1	60.0	0.015	-6.580518451952524	0.4176500578775046	8.20573740846742	0.0	True	False	True	False	False	False	0.0	0.08581509369829315
chr2_74367887_G_A_b38	0.0658991	5.204006687076795	3.1780538303479458	0	0	0	0	0	0	0	0	0	1	0	1	0	1	60.0	0.015	-6.580518451952524	0.4176500578775046	8.20573740846742	0.0	True	False	True	False	False	False	0.0	0.08581509369829315
chr2_74367887_G_A_b38	0.0658991	5.204006687076795	3.1780538303479458	0	0	0	0	0	0	0	0	0	1	0	1	0	1	60.0	0.015	-6.580518451952524	0.4176500578775046	8.20573740846742	0.0	True	False	True	False	False	False	0.0	0.08581509369829315
chr15_22947444_C_T_b38	0.0193511	4.844187086458591	4.844187086458591	0	0	1	0	0	0	0	0	0	0	0	0	0	0	60.0	0.0	-3.6663450226931618	2.109925530305521	3.0115726101306635	0.0	True	False	True	False	False	False	0.0	0.08581301708507161
chr15_22947444_C_T_b38	0.0193511	4.844187086458591	4.844187086458591	0	0	1	0	0	0	0	0	0	0	0	0	0	0	60.0	0.0	-3.6663450226931618	2.109925530305521	3.0115726101306635	0.0	True	False	True	False	False	False	0.0	0.08581301708507161
chr15_22947444_C_T_b38	0.0193511	4.844187086458591	4.844187086458591	0	0	1	0	0	0	0	0	0	0	0	0	0	0	60.0	0.0	-3.6663450226931618	2.109925530305521	3.0115726101306635	0.0	True	False	True	False	False	False	0.0	0.08581301708507161
chr15_22947444_C_T_b38	0.0193511	4.844187086458591	4.844187086458591	0	0	1	0	0	0	0	0	0	0	0	0	0	0	60.0	0.0	-3.6663450226931618	2.109925530305521	3.0115726101306635	0.0	True	False	True	False	False	False	0.0	0.08581301708507161
chr15_22947444_C_T_b38	0.0631447	4.844187086458591	4.844187086458591	0	0	1	0	0	0	0	0	0	0	0	0	0	0	60.0	0.0	-3.6663450226931618	2.109925530305521	3.0115726101306635	0.0	True	False	True	False	False	False	0.0	0.08581301708507161
chr15_22947444_C_T_b38	0.0631447	4.844187086458591	4.844187086458591	0	0	1	0	0	0	0	0	0	0	0	0	0	0	60.0	0.0	-3.6663450226931618	2.109925530305521	3.0115726101306635	0.0	True	False	True	False	False	False	0.0	0.08581301708507161
chr15_22947444_C_T_b38	0.0221222	4.844187086458591	4.844187086458591	0	0	1	0	0	0	0	0	0	0	0	0	0	0	60.0	0.0	-3.6663450226931618	2.109925530305521	3.0115726101306635	0.0	True	False	True	False	False	False	0.0	0.08581301708507161
chr15_22947444_C_T_b38	0.0631447	4.844187086458591	4.844187086458591	0	0	1	0	0	0	0	0	0	0	0	0	0	0	60.0	0.0	-3.6663450226931618	2.109925530305521	3.0115726101306635	0.0	True	False	True	False	False	False	0.0	0.08581301708507161
chr15_22947444_C_T_b38	0.0221222	4.844187086458591	4.844187086458591	0	0	1	0	0	0	0	0	0	0	0	0	0	0	60.0	0.0	-3.6663450226931618	2.109925530305521	3.0115726101306635	0.0	True	False	True	False	False	False	0.0	0.08581301708507161
chr15_22947444_C_T_b38	0.0631447	4.844187086458591	4.844187086458591	0	0	1	0	0	0	0	0	0	0	0	0	0	0	60.0	0.0	-3.6663450226931618	2.109925530305521	3.0115726101306635	0.0	True	False	True	False	False	False	0.0	0.08581301708507161
chr15_22947444_C_T_b38	0.0221222	4.844187086458591	4.844187086458591	0	0	1	0	0	0	0	0	0	0	0	0	0	0	60.0	0.0	-3.6663450226931618	2.109925530305521	3.0115726101306635	0.0	True	False	True	False	False	False	0.0	0.08581301708507161
chr15_22947444_C_T_b38	0.0221222	4.844187086458591	4.844187086458591	0	0	1	0	0	0	0	0	0	0	0	0	0	0	60.0	0.0	-3.6663450226931618	2.109925530305521	3.0115726101306635	0.0	True	False	True	False	False	False	0.0	0.08581301708507161
chr1_35751133_T_C_b38	0.00876411	4.770684624465665	4.762173934797756	0	0	1	0	0	0	0	0	0	0	0	0	0	1	50.0	0.002	5.866800662365307	0.0	6.1252364142267695	0.0	True	False	True	False	False	False	0.0	0.08581245415491721
chr1_35751133_T_C_b38	0.00876411	4.770684624465665	4.762173934797756	0	0	1	0	0	0	0	0	0	0	0	0	0	1	50.0	0.002	5.866800662365307	0.0	6.1252364142267695	0.0	True	False	True	False	False	False	0.0	0.08581245415491721
chr1_35751133_T_C_b38	0.00876411	4.770684624465665	4.762173934797756	0	0	1	0	0	0	0	0	0	0	0	0	0	1	50.0	0.002	5.866800662365307	0.0	6.1252364142267695	0.0	True	False	True	False	False	False	0.0	0.08581245415491721
chr1_35751133_T_C_b38	0.00876411	4.770684624465665	4.762173934797756	0	0	1	0	0	0	0	0	0	0	0	0	0	1	50.0	0.002	5.866800662365307	0.0	6.1252364142267695	0.0	True	False	True	False	False	False	0.0	0.08581245415491721
chr22_42817026_T_C_b38	0.00216704	4.762173934797756	4.7535901911063645	0	0	1	0	0	0	0	0	0	0	0	1	0	1	40.0	0.001	-8.097628304157826	0.0	4.562569099135416	0.7789072993441337	True	False	True	False	False	False	0.0	0.08581200501971328
chr22_42817026_T_C_b38	0.00976253	4.762173934797756	4.7535901911063645	0	0	1	0	0	0	0	0	0	0	0	1	0	1	40.0	0.001	-8.097628304157826	0.0	4.562569099135416	0.7789072993441337	True	False	True	False	False	False	0.0	0.08581200501971328
chr19_5229717_G_A_b38	0.0189061	5.424950017481403	3.5263605246161616	0	0	0	0	1	0	0	1	0	0	0	1	1	0	80.0	0.114	-5.021228595913145	2.038152877343185	8.841519629687774	0.0	True	False	True	False	False	False	0.0	0.0858114560025837
chr19_5229717_G_A_b38	0.0184134	5.424950017481403	3.5263605246161616	0	0	0	0	1	0	0	1	0	0	0	1	1	0	80.0	0.114	-5.021228595913145	2.038152877343185	8.841519629687774	0.0	True	False	True	False	False	False	0.0	0.0858114560025837
chr22_29637047_T_A_b38	0.014585	5.147494476813453	5.147494476813453	0	0	0	1	1	1	0	0	1	1	0	1	0	1	50.0	0.0	-4.986030314389986	0.0	9.642779677010012	2.8680895375603868	True	False	True	False	False	False	0.0	0.08581132735018486
chr7_140519102_A_G_b38	0.0206679	5.8998973535824915	5.8998973535824915	0	0	0	0	1	1	0	0	1	1	1	1	0	0	70.0	0.0	-8.610294097238805	0.0	10.562483547447933	0.0	True	False	True	False	False	False	0.0	0.08580902487315155
chr4_56655563_C_G_b38	0.00324392	5.68697535633982	5.683579767338681	0	0	0	0	1	1	0	1	1	1	0	1	1	0	80.0	0.0	-3.8801085681951553	1.358882494578499	8.774266521197688	6.807929816144664	True	False	True	False	False	False	0.0	0.08580797048898732
chr4_56655563_C_G_b38	0.00324392	5.68697535633982	5.683579767338681	0	0	0	0	1	1	0	1	1	1	0	1	1	0	80.0	0.0	-3.8801085681951553	1.358882494578499	8.774266521197688	6.807929816144664	True	False	True	False	False	False	0.0	0.08580797048898732
chr4_56655563_C_G_b38	0.00324392	5.68697535633982	5.683579767338681	0	0	0	0	1	1	0	1	1	1	0	1	1	0	80.0	0.0	-3.8801085681951553	1.358882494578499	8.774266521197688	6.807929816144664	True	False	True	False	False	False	0.0	0.08580797048898732
chr4_56655563_C_G_b38	0.00276819	5.68697535633982	5.683579767338681	0	0	0	0	1	1	0	1	1	1	0	1	1	0	80.0	0.0	-3.8801085681951553	1.358882494578499	8.774266521197688	6.807929816144664	True	False	True	False	False	False	0.0	0.08580797048898732
chr4_56655563_C_G_b38	0.00276819	5.68697535633982	5.683579767338681	0	0	0	0	1	1	0	1	1	1	0	1	1	0	80.0	0.0	-3.8801085681951553	1.358882494578499	8.774266521197688	6.807929816144664	True	False	True	False	False	False	0.0	0.08580797048898732
chr4_56655563_C_G_b38	0.00276819	5.68697535633982	5.683579767338681	0	0	0	0	1	1	0	1	1	1	0	1	1	0	80.0	0.0	-3.8801085681951553	1.358882494578499	8.774266521197688	6.807929816144664	True	False	True	False	False	False	0.0	0.08580797048898732
chr5_131160322_C_T_b38	0.0325155	5.814130531825066	5.811140992976701	0	0	1	0	1	1	0	1	1	0	1	1	0	1	60.0	0.0	4.786681532024125	0.0	3.18291472732362	0.0	True	False	True	False	False	False	0.0	0.08580721629558082
chr7_100562471_A_G_b38	0.121153	5.356586274672012	4.532599493153256	0	1	0	1	0	0	0	1	0	1	0	1	0	1	60.0	0.0	-2.1488808507844097	5.259192467101789	6.452131392224388	5.43847714246516	True	False	True	False	False	False	0.0	0.08580625347085351
chr1_185128827_G_T_b38	0.0406648	4.394449154672439	4.394449154672439	0	0	0	0	0	0	0	0	0	0	0	0	0	1	30.0	0.006	-8.14238275183332	0.0	1.8899782033898376	0.0	True	False	True	False	False	False	0.0	0.08580578251515111
chr1_185128827_G_T_b38	0.0406648	4.394449154672439	4.394449154672439	0	0	0	0	0	0	0	0	0	0	0	0	0	1	30.0	0.006	-8.14238275183332	0.0	1.8899782033898376	0.0	True	False	True	False	False	False	0.0	0.08580578251515111
chr1_185128827_G_T_b38	0.0386403	4.394449154672439	4.394449154672439	0	0	0	0	0	0	0	0	0	0	0	0	0	1	30.0	0.006	-8.14238275183332	0.0	1.8899782033898376	0.0	True	False	True	False	False	False	0.0	0.08580578251515111
chr1_185128827_G_T_b38	0.0386403	4.394449154672439	4.394449154672439	0	0	0	0	0	0	0	0	0	0	0	0	0	1	30.0	0.006	-8.14238275183332	0.0	1.8899782033898376	0.0	True	False	True	False	False	False	0.0	0.08580578251515111
chr12_49028311_A_G_b38	0.0528422	5.14166355650266	5.14166355650266	0	0	0	1	1	1	0	0	1	0	0	1	0	1	60.0	0.0	-3.620713673249365	0.0	0.8747628499704305	0.8158615801207674	True	False	True	False	False	False	0.0	0.08580519973772688
chr12_49028311_A_G_b38	0.0528422	5.14166355650266	5.14166355650266	0	0	0	1	1	1	0	0	1	0	0	1	0	1	60.0	0.0	-3.620713673249365	0.0	0.8747628499704305	0.8158615801207674	True	False	True	False	False	False	0.0	0.08580519973772688
chr12_49028311_A_G_b38	0.0528422	5.14166355650266	5.14166355650266	0	0	0	1	1	1	0	0	1	0	0	1	0	1	60.0	0.0	-3.620713673249365	0.0	0.8747628499704305	0.8158615801207674	True	False	True	False	False	False	0.0	0.08580519973772688
chr12_49028311_A_G_b38	0.0528422	5.14166355650266	5.14166355650266	0	0	0	1	1	1	0	0	1	0	0	1	0	1	60.0	0.0	-3.620713673249365	0.0	0.8747628499704305	0.8158615801207674	True	False	True	False	False	False	0.0	0.08580519973772688
chr12_49028311_A_G_b38	0.0528422	5.14166355650266	5.14166355650266	0	0	0	1	1	1	0	0	1	0	0	1	0	1	60.0	0.0	-3.620713673249365	0.0	0.8747628499704305	0.8158615801207674	True	False	True	False	False	False	0.0	0.08580519973772688
chr12_25064040_C_T_b38	0.080458	5.41610040220442	5.41610040220442	0	0	0	0	1	1	0	1	1	0	0	1	0	1	60.0	0.0	-5.789335592190353	0.0	1.7962859936695068	0.9456592773574215	True	False	True	False	False	False	0.0	0.08580509961737569
chr12_25064040_C_T_b38	0.017811	5.41610040220442	5.41610040220442	0	0	0	0	1	1	0	1	1	0	0	1	0	1	60.0	0.0	-5.789335592190353	0.0	1.7962859936695068	0.9456592773574215	True	False	True	False	False	False	0.0	0.08580509961737569
chr12_25064040_C_T_b38	0.080458	5.41610040220442	5.41610040220442	0	0	0	0	1	1	0	1	1	0	0	1	0	1	60.0	0.0	-5.789335592190353	0.0	1.7962859936695068	0.9456592773574215	True	False	True	False	False	False	0.0	0.08580509961737569
chr12_25064040_C_T_b38	0.080458	5.41610040220442	5.41610040220442	0	0	0	0	1	1	0	1	1	0	0	1	0	1	60.0	0.0	-5.789335592190353	0.0	1.7962859936695068	0.9456592773574215	True	False	True	False	False	False	0.0	0.08580509961737569
chr12_25064040_C_T_b38	0.017811	5.41610040220442	5.41610040220442	0	0	0	0	1	1	0	1	1	0	0	1	0	1	60.0	0.0	-5.789335592190353	0.0	1.7962859936695068	0.9456592773574215	True	False	True	False	False	False	0.0	0.08580509961737569
chr12_25064040_C_T_b38	0.017811	5.41610040220442	5.41610040220442	0	0	0	0	1	1	0	1	1	0	0	1	0	1	60.0	0.0	-5.789335592190353	0.0	1.7962859936695068	0.9456592773574215	True	False	True	False	False	False	0.0	0.08580509961737569
chr11_65539931_C_T_b38	0.0347507	6.403574197934815	3.9318256327243257	0	0	1	1	1	1	1	1	1	1	1	1	0	1	80.0	0.0	-1.3069690724500946	1.255208879618052	6.429941064787364	0.0	True	False	True	False	False	False	0.0	0.08580412851159842
chr11_65539931_C_T_b38	0.0347507	6.403574197934815	3.9318256327243257	0	0	1	1	1	1	1	1	1	1	1	1	0	1	80.0	0.0	-1.3069690724500946	1.255208879618052	6.429941064787364	0.0	True	False	True	False	False	False	0.0	0.08580412851159842
chr11_65539931_C_T_b38	0.0347507	6.403574197934815	3.9318256327243257	0	0	1	1	1	1	1	1	1	1	1	1	0	1	80.0	0.0	-1.3069690724500946	1.255208879618052	6.429941064787364	0.0	True	False	True	False	False	False	0.0	0.08580412851159842
chr11_65539931_C_T_b38	0.0347507	6.403574197934815	3.9318256327243257	0	0	1	1	1	1	1	1	1	1	1	1	0	1	80.0	0.0	-1.3069690724500946	1.255208879618052	6.429941064787364	0.0	True	False	True	False	False	False	0.0	0.08580412851159842
chr11_65539931_C_T_b38	0.0347507	6.403574197934815	3.9318256327243257	0	0	1	1	1	1	1	1	1	1	1	1	0	1	80.0	0.0	-1.3069690724500946	1.255208879618052	6.429941064787364	0.0	True	False	True	False	False	False	0.0	0.08580412851159842
chr11_65539931_C_T_b38	0.0347507	6.403574197934815	3.9318256327243257	0	0	1	1	1	1	1	1	1	1	1	1	0	1	80.0	0.0	-1.3069690724500946	1.255208879618052	6.429941064787364	0.0	True	False	True	False	False	False	0.0	0.08580412851159842
chr11_65539931_C_T_b38	0.0347507	6.403574197934815	3.9318256327243257	0	0	1	1	1	1	1	1	1	1	1	1	0	1	80.0	0.0	-1.3069690724500946	1.255208879618052	6.429941064787364	0.0	True	False	True	False	False	False	0.0	0.08580412851159842
chr11_65539931_C_T_b38	0.0347507	6.403574197934815	3.9318256327243257	0	0	1	1	1	1	1	1	1	1	1	1	0	1	80.0	0.0	-1.3069690724500946	1.255208879618052	6.429941064787364	0.0	True	False	True	False	False	False	0.0	0.08580412851159842
chr11_65539931_C_T_b38	0.0347507	6.403574197934815	3.9318256327243257	0	0	1	1	1	1	1	1	1	1	1	1	0	1	80.0	0.0	-1.3069690724500946	1.255208879618052	6.429941064787364	0.0	True	False	True	False	False	False	0.0	0.08580412851159842
chr11_65539931_C_T_b38	0.0347507	6.403574197934815	3.9318256327243257	0	0	1	1	1	1	1	1	1	1	1	1	0	1	80.0	0.0	-1.3069690724500946	1.255208879618052	6.429941064787364	0.0	True	False	True	False	False	False	0.0	0.08580412851159842
chr11_65539931_C_T_b38	0.0347507	6.403574197934815	3.9318256327243257	0	0	1	1	1	1	1	1	1	1	1	1	0	1	80.0	0.0	-1.3069690724500946	1.255208879618052	6.429941064787364	0.0	True	False	True	False	False	False	0.0	0.08580412851159842
chr11_65539931_C_T_b38	0.0347507	6.403574197934815	3.9318256327243257	0	0	1	1	1	1	1	1	1	1	1	1	0	1	80.0	0.0	-1.3069690724500946	1.255208879618052	6.429941064787364	0.0	True	False	True	False	False	False	0.0	0.08580412851159842
chr17_57675283_C_T_b38	0.0309094	5.062595033026967	5.062595033026967	0	1	0	1	0	0	0	0	0	1	0	1	0	1	60.0	0.0	2.374425420476341	0.0	3.911722514857857	0.06267266782815284	True	False	True	False	False	False	0.0	0.0858029307214263
chr17_57675283_C_T_b38	0.0332544	5.062595033026967	5.062595033026967	0	1	0	1	0	0	0	0	0	1	0	1	0	1	60.0	0.0	2.374425420476341	0.0	3.911722514857857	0.06267266782815284	True	False	True	False	False	False	0.0	0.0858029307214263
chr18_2750206_C_T_b38	0.0916903	4.442651256490317	4.442651256490317	0	0	0	0	0	0	0	0	0	0	0	1	0	1	30.0	0.0	0.267169055127815	0.0	6.2474344340730426	0.06927618870882668	True	False	True	False	False	False	0.0	0.08580225954608904
