## Supplemental Table 3 for "Widespread naturally variable human exons aid genetic interpretation": supplemental_file_3.csv (part 120 of 920)

variant_id	sQTL_pip	log_abs_min_dist_to_a_ss_gtex	log_abs_min_dist_to_a_ss_gencode	in_oRNAment	in_eCLIP	either_ESE	either_ESS	DHS_Trynka	H3K27ac_PGC2	TSS_Hoffman	TFBS_ENCODE	H3K27ac_PGC2	H3K9ac_Trynka	Promoter_UCSC	H3K4me1_Trynka	Enhancer_Hoffman	Transcribed_Hoffman	gc_twenty_bp	phastcons_100	max_5p_maxent	abs_delta_5p_maxent	max_3p_maxent	abs_delta_3p_maxent	in_any_intron	in_any_exon	not_ss	both_splice_regions	just_leafcutter_ss	just_gencode_ss	max_splice_ai_score	SMS_score_full_model
chr18_2750206_C_T_b38	0.0394161	4.442651256490317	4.442651256490317	0	0	0	0	0	0	0	0	0	0	0	1	0	1	30.0	0.0	0.267169055127815	0.0	6.2474344340730426	0.06927618870882668	True	False	True	False	False	False	0.0	0.08580225954608904
chr18_2750206_C_T_b38	0.0394161	4.442651256490317	4.442651256490317	0	0	0	0	0	0	0	0	0	0	0	1	0	1	30.0	0.0	0.267169055127815	0.0	6.2474344340730426	0.06927618870882668	True	False	True	False	False	False	0.0	0.08580225954608904
chr18_2750206_C_T_b38	0.0394161	4.442651256490317	4.442651256490317	0	0	0	0	0	0	0	0	0	0	0	1	0	1	30.0	0.0	0.267169055127815	0.0	6.2474344340730426	0.06927618870882668	True	False	True	False	False	False	0.0	0.08580225954608904
chr18_2750206_C_T_b38	0.0916903	4.442651256490317	4.442651256490317	0	0	0	0	0	0	0	0	0	0	0	1	0	1	30.0	0.0	0.267169055127815	0.0	6.2474344340730426	0.06927618870882668	True	False	True	False	False	False	0.0	0.08580225954608904
chr18_2750206_C_T_b38	0.0916903	4.442651256490317	4.442651256490317	0	0	0	0	0	0	0	0	0	0	0	1	0	1	30.0	0.0	0.267169055127815	0.0	6.2474344340730426	0.06927618870882668	True	False	True	False	False	False	0.0	0.08580225954608904
chr1_154470538_C_T_b38	0.0708654	5.176149732573829	5.176149732573829	0	0	0	0	0	1	0	0	1	0	0	1	0	1	60.0	0.004	-10.51917606534108	0.0	2.5881762274473417	1.5919972770287316	True	False	True	False	False	False	0.0	0.0858021016921693
chr1_154470538_C_T_b38	0.018746	5.176149732573829	5.176149732573829	0	0	0	0	0	1	0	0	1	0	0	1	0	1	60.0	0.004	-10.51917606534108	0.0	2.5881762274473417	1.5919972770287316	True	False	True	False	False	False	0.0	0.0858021016921693
chr12_121444668_G_C_b38	0.122733	5.389071729816501	5.393627546352362	1	1	0	0	1	1	0	0	1	1	0	1	0	1	40.0	0.0	-16.580910159269244	0.0	0.1344780975414465	0.0	False	True	True	False	False	False	0.0	0.08580165098252714
chr12_121444668_G_C_b38	0.122733	5.389071729816501	5.393627546352362	1	1	0	0	1	1	0	0	1	1	0	1	0	1	40.0	0.0	-16.580910159269244	0.0	0.1344780975414465	0.0	False	True	True	False	False	False	0.0	0.08580165098252714
chr12_121444668_G_C_b38	0.122733	5.389071729816501	5.393627546352362	1	1	0	0	1	1	0	0	1	1	0	1	0	1	40.0	0.0	-16.580910159269244	0.0	0.1344780975414465	0.0	False	True	True	False	False	False	0.0	0.08580165098252714
chr12_121444668_G_C_b38	0.122733	5.389071729816501	5.393627546352362	1	1	0	0	1	1	0	0	1	1	0	1	0	1	40.0	0.0	-16.580910159269244	0.0	0.1344780975414465	0.0	False	True	True	False	False	False	0.0	0.08580165098252714
chr12_121444668_G_C_b38	0.122733	5.389071729816501	5.393627546352362	1	1	0	0	1	1	0	0	1	1	0	1	0	1	40.0	0.0	-16.580910159269244	0.0	0.1344780975414465	0.0	False	True	True	False	False	False	0.0	0.08580165098252714
chr10_88943708_C_T_b38	0.197918	5.298317366548036	4.48863636973214	0	0	0	0	0	1	0	0	1	1	0	1	0	1	60.0	0.006	0.6861292224637986	3.816627748466898	-4.519095115118539	0.0	True	False	True	False	False	False	0.0	0.08580084255260545
chr10_88943708_C_T_b38	0.197918	5.298317366548036	4.48863636973214	0	0	0	0	0	1	0	0	1	1	0	1	0	1	60.0	0.006	0.6861292224637986	3.816627748466898	-4.519095115118539	0.0	True	False	True	False	False	False	0.0	0.08580084255260545
chr5_16700746_A_G_b38	0.0086922	5.384495062789089	5.37989735354046	0	0	0	0	0	1	0	0	1	1	0	1	0	1	60.0	0.215	-4.329339339041001	0.0	-3.384227037133634	0.0	True	False	True	False	False	False	0.0	0.08579905898807903
chr5_16700746_A_G_b38	0.0295853	5.384495062789089	5.37989735354046	0	0	0	0	0	1	0	0	1	1	0	1	0	1	60.0	0.215	-4.329339339041001	0.0	-3.384227037133634	0.0	True	False	True	False	False	False	0.0	0.08579905898807903
chr15_50496966_A_T_b38	0.109433	4.795790545596741	4.812184355372417	1	0	1	0	1	0	0	1	0	0	0	1	0	1	40.0	0.0	-5.175325694416944	0.0	5.803365716331555	0.0	True	False	True	False	False	False	0.0	0.08579823420103544
chr15_50496966_A_T_b38	0.109433	4.795790545596741	4.812184355372417	1	0	1	0	1	0	0	1	0	0	0	1	0	1	40.0	0.0	-5.175325694416944	0.0	5.803365716331555	0.0	True	False	True	False	False	False	0.0	0.08579823420103544
chr15_50496966_A_T_b38	0.109433	4.795790545596741	4.812184355372417	1	0	1	0	1	0	0	1	0	0	0	1	0	1	40.0	0.0	-5.175325694416944	0.0	5.803365716331555	0.0	True	False	True	False	False	False	0.0	0.08579823420103544
chr18_74155086_A_G_b38	0.107223	4.804021044733257	2.1972245773362196	0	0	1	0	1	1	0	0	1	0	0	1	0	1	40.0	0.0	-5.13853979575689	2.8012235564360486	4.347613748246552	0.0	True	False	True	False	False	False	0.0	0.08579777093792086
chr5_177338394_G_A_b38	0.0137897	5.356586274672012	4.543294782270004	0	0	0	0	0	0	0	0	0	1	0	1	0	1	80.0	0.0	-4.675746932404665	0.0	8.390733517040466	0.0	True	False	True	False	False	False	0.0	0.08579590871162567
chr5_177338394_G_A_b38	0.107132	5.356586274672012	4.543294782270004	0	0	0	0	0	0	0	0	0	1	0	1	0	1	80.0	0.0	-4.675746932404665	0.0	8.390733517040466	0.0	True	False	True	False	False	False	0.0	0.08579590871162567
chr5_177338394_G_A_b38	0.107132	5.356586274672012	4.543294782270004	0	0	0	0	0	0	0	0	0	1	0	1	0	1	80.0	0.0	-4.675746932404665	0.0	8.390733517040466	0.0	True	False	True	False	False	False	0.0	0.08579590871162567
chr5_177338394_G_A_b38	0.013167	5.356586274672012	4.543294782270004	0	0	0	0	0	0	0	0	0	1	0	1	0	1	80.0	0.0	-4.675746932404665	0.0	8.390733517040466	0.0	True	False	True	False	False	False	0.0	0.08579590871162567
chr5_177338394_G_A_b38	0.107132	5.356586274672012	4.543294782270004	0	0	0	0	0	0	0	0	0	1	0	1	0	1	80.0	0.0	-4.675746932404665	0.0	8.390733517040466	0.0	True	False	True	False	False	False	0.0	0.08579590871162567
chr5_177338394_G_A_b38	0.0137897	5.356586274672012	4.543294782270004	0	0	0	0	0	0	0	0	0	1	0	1	0	1	80.0	0.0	-4.675746932404665	0.0	8.390733517040466	0.0	True	False	True	False	False	False	0.0	0.08579590871162567
chr5_177338394_G_A_b38	0.0137897	5.356586274672012	4.543294782270004	0	0	0	0	0	0	0	0	0	1	0	1	0	1	80.0	0.0	-4.675746932404665	0.0	8.390733517040466	0.0	True	False	True	False	False	False	0.0	0.08579590871162567
chr5_177338394_G_A_b38	0.0137897	5.356586274672012	4.543294782270004	0	0	0	0	0	0	0	0	0	1	0	1	0	1	80.0	0.0	-4.675746932404665	0.0	8.390733517040466	0.0	True	False	True	False	False	False	0.0	0.08579590871162567
chr5_177338394_G_A_b38	0.0109869	5.356586274672012	4.543294782270004	0	0	0	0	0	0	0	0	0	1	0	1	0	1	80.0	0.0	-4.675746932404665	0.0	8.390733517040466	0.0	True	False	True	False	False	False	0.0	0.08579590871162567
chr5_177338394_G_A_b38	0.0109869	5.356586274672012	4.543294782270004	0	0	0	0	0	0	0	0	0	1	0	1	0	1	80.0	0.0	-4.675746932404665	0.0	8.390733517040466	0.0	True	False	True	False	False	False	0.0	0.08579590871162567
chr5_177338394_G_A_b38	0.0147236	5.356586274672012	4.543294782270004	0	0	0	0	0	0	0	0	0	1	0	1	0	1	80.0	0.0	-4.675746932404665	0.0	8.390733517040466	0.0	True	False	True	False	False	False	0.0	0.08579590871162567
chr5_177338394_G_A_b38	0.0109869	5.356586274672012	4.543294782270004	0	0	0	0	0	0	0	0	0	1	0	1	0	1	80.0	0.0	-4.675746932404665	0.0	8.390733517040466	0.0	True	False	True	False	False	False	0.0	0.08579590871162567
chr5_177338394_G_A_b38	0.013167	5.356586274672012	4.543294782270004	0	0	0	0	0	0	0	0	0	1	0	1	0	1	80.0	0.0	-4.675746932404665	0.0	8.390733517040466	0.0	True	False	True	False	False	False	0.0	0.08579590871162567
chr5_177338394_G_A_b38	0.013167	5.356586274672012	4.543294782270004	0	0	0	0	0	0	0	0	0	1	0	1	0	1	80.0	0.0	-4.675746932404665	0.0	8.390733517040466	0.0	True	False	True	False	False	False	0.0	0.08579590871162567
chr5_177338394_G_A_b38	0.107132	5.356586274672012	4.543294782270004	0	0	0	0	0	0	0	0	0	1	0	1	0	1	80.0	0.0	-4.675746932404665	0.0	8.390733517040466	0.0	True	False	True	False	False	False	0.0	0.08579590871162567
chr5_177338394_G_A_b38	0.013167	5.356586274672012	4.543294782270004	0	0	0	0	0	0	0	0	0	1	0	1	0	1	80.0	0.0	-4.675746932404665	0.0	8.390733517040466	0.0	True	False	True	False	False	False	0.0	0.08579590871162567
chr5_177338394_G_A_b38	0.0147236	5.356586274672012	4.543294782270004	0	0	0	0	0	0	0	0	0	1	0	1	0	1	80.0	0.0	-4.675746932404665	0.0	8.390733517040466	0.0	True	False	True	False	False	False	0.0	0.08579590871162567
chr5_177338394_G_A_b38	0.0147236	5.356586274672012	4.543294782270004	0	0	0	0	0	0	0	0	0	1	0	1	0	1	80.0	0.0	-4.675746932404665	0.0	8.390733517040466	0.0	True	False	True	False	False	False	0.0	0.08579590871162567
chr5_177338394_G_A_b38	0.0109869	5.356586274672012	4.543294782270004	0	0	0	0	0	0	0	0	0	1	0	1	0	1	80.0	0.0	-4.675746932404665	0.0	8.390733517040466	0.0	True	False	True	False	False	False	0.0	0.08579590871162567
chr5_177338394_G_A_b38	0.0147236	5.356586274672012	4.543294782270004	0	0	0	0	0	0	0	0	0	1	0	1	0	1	80.0	0.0	-4.675746932404665	0.0	8.390733517040466	0.0	True	False	True	False	False	False	0.0	0.08579590871162567
chr20_2797182_G_T_b38	0.0627994	5.081404364984463	2.302585092994046	0	0	0	0	0	0	0	0	0	0	0	0	0	1	80.0	0.0	3.588085398623229	0.0	-0.0603807002119936	0.0	True	False	True	False	False	False	0.0	0.08579172474721847
chr20_2797182_G_T_b38	0.0494299	5.081404364984463	2.302585092994046	0	0	0	0	0	0	0	0	0	0	0	0	0	1	80.0	0.0	3.588085398623229	0.0	-0.0603807002119936	0.0	True	False	True	False	False	False	0.0	0.08579172474721847
chr20_2797182_G_T_b38	0.0494299	5.081404364984463	2.302585092994046	0	0	0	0	0	0	0	0	0	0	0	0	0	1	80.0	0.0	3.588085398623229	0.0	-0.0603807002119936	0.0	True	False	True	False	False	False	0.0	0.08579172474721847
chr20_2797182_G_T_b38	0.0494299	5.081404364984463	2.302585092994046	0	0	0	0	0	0	0	0	0	0	0	0	0	1	80.0	0.0	3.588085398623229	0.0	-0.0603807002119936	0.0	True	False	True	False	False	False	0.0	0.08579172474721847
chr20_2797182_G_T_b38	0.0627994	5.081404364984463	2.302585092994046	0	0	0	0	0	0	0	0	0	0	0	0	0	1	80.0	0.0	3.588085398623229	0.0	-0.0603807002119936	0.0	True	False	True	False	False	False	0.0	0.08579172474721847
chr20_2797182_G_T_b38	0.0627994	5.081404364984463	2.302585092994046	0	0	0	0	0	0	0	0	0	0	0	0	0	1	80.0	0.0	3.588085398623229	0.0	-0.0603807002119936	0.0	True	False	True	False	False	False	0.0	0.08579172474721847
chr7_106883001_A_G_b38	0.0123306	5.093750200806762	3.4657359027997265	0	0	0	0	0	1	0	0	1	0	0	1	0	1	60.0	0.0	-6.156842434500947	6.3111785079962415	10.566917424945167	0.0	True	False	True	False	False	False	0.0	0.08578912844319495
chr7_106883001_A_G_b38	0.0123306	5.093750200806762	3.4657359027997265	0	0	0	0	0	1	0	0	1	0	0	1	0	1	60.0	0.0	-6.156842434500947	6.3111785079962415	10.566917424945167	0.0	True	False	True	False	False	False	0.0	0.08578912844319495
chr7_106883001_A_G_b38	0.0123306	5.093750200806762	3.4657359027997265	0	0	0	0	0	1	0	0	1	0	0	1	0	1	60.0	0.0	-6.156842434500947	6.3111785079962415	10.566917424945167	0.0	True	False	True	False	False	False	0.0	0.08578912844319495
chr7_106883001_A_G_b38	0.0123306	5.093750200806762	3.4657359027997265	0	0	0	0	0	1	0	0	1	0	0	1	0	1	60.0	0.0	-6.156842434500947	6.3111785079962415	10.566917424945167	0.0	True	False	True	False	False	False	0.0	0.08578912844319495
chr3_112270145_T_G_b38	0.0191741	4.23410650459726	4.23410650459726	0	0	1	0	0	0	0	0	0	0	0	0	0	0	20.0	0.001	-11.99857216078351	0.0	-3.0343830042341366	0.0	True	False	True	False	False	False	0.0	0.08578859863355716
chr19_45670317_C_T_b38	0.0265804	6.035481432524756	4.143134726391533	1	0	0	0	0	1	1	0	1	1	0	1	0	0	80.0	0.004	7.371798468467321	4.965255189421598	3.212272843783019	0.36940837739979315	False	True	True	False	False	False	0.0	0.08578646479940495
chr19_45670317_C_T_b38	0.0238059	6.035481432524756	4.143134726391533	1	0	0	0	0	1	1	0	1	1	0	1	0	0	80.0	0.004	7.371798468467321	4.965255189421598	3.212272843783019	0.36940837739979315	False	True	True	False	False	False	0.0	0.08578646479940495
chr20_63408263_A_G_b38	0.39587	5.017279836814924	1.9459101490553132	0	0	0	0	0	0	0	1	0	0	0	0	0	0	60.0	0.0	-6.423132296703478	0.0	4.510758257211528	0.0	False	True	True	False	False	False	0.0	0.08578606395603851
chr20_63408263_A_G_b38	0.39587	5.017279836814924	1.9459101490553132	0	0	0	0	0	0	0	1	0	0	0	0	0	0	60.0	0.0	-6.423132296703478	0.0	4.510758257211528	0.0	False	True	True	False	False	False	0.0	0.08578606395603851
chr5_126466335_G_A_b38	0.0149822	0.0	0.6931471805599453	1	0	1	0	0	1	0	0	1	0	1	1	0	1	40.0	0.001	10.295930237852632	0.6458628820937307	-1.0054193787346577	0.0	False	True	False	False	False	True	0.1859	0.08578542699935628
chr20_37121020_T_C_b38	0.0216048	4.804021044733257	2.833213344056216	0	0	1	0	0	0	0	0	0	0	0	0	0	0	50.0	1.0	0.4222867101255917	3.1727787477441822	5.080257253136956	0.0	False	True	True	False	False	False	0.0	0.08578505361786584
chr20_37121020_T_C_b38	0.107392	4.804021044733257	2.833213344056216	0	0	1	0	0	0	0	0	0	0	0	0	0	0	50.0	1.0	0.4222867101255917	3.1727787477441822	5.080257253136956	0.0	False	True	True	False	False	False	0.0	0.08578505361786584
chr20_37121020_T_C_b38	0.107392	4.804021044733257	2.833213344056216	0	0	1	0	0	0	0	0	0	0	0	0	0	0	50.0	1.0	0.4222867101255917	3.1727787477441822	5.080257253136956	0.0	False	True	True	False	False	False	0.0	0.08578505361786584
chr20_37121020_T_C_b38	0.0216048	4.804021044733257	2.833213344056216	0	0	1	0	0	0	0	0	0	0	0	0	0	0	50.0	1.0	0.4222867101255917	3.1727787477441822	5.080257253136956	0.0	False	True	True	False	False	False	0.0	0.08578505361786584
chr16_55531794_C_A_b38	0.18564	4.248495242049359	4.787491742782046	0	0	0	0	0	0	0	0	0	0	0	0	0	1	20.0	0.0	-0.3816875850409733	0.8410371257995324	8.528185618115845	0.0	True	False	True	False	False	False	0.0	0.0857831467749821
chr16_55531794_C_A_b38	0.18564	4.248495242049359	4.787491742782046	0	0	0	0	0	0	0	0	0	0	0	0	0	1	20.0	0.0	-0.3816875850409733	0.8410371257995324	8.528185618115845	0.0	True	False	True	False	False	False	0.0	0.0857831467749821
chr16_55531794_C_A_b38	0.18564	4.248495242049359	4.787491742782046	0	0	0	0	0	0	0	0	0	0	0	0	0	1	20.0	0.0	-0.3816875850409733	0.8410371257995324	8.528185618115845	0.0	True	False	True	False	False	False	0.0	0.0857831467749821
chr16_55531794_C_A_b38	0.18564	4.248495242049359	4.787491742782046	0	0	0	0	0	0	0	0	0	0	0	0	0	1	20.0	0.0	-0.3816875850409733	0.8410371257995324	8.528185618115845	0.0	True	False	True	False	False	False	0.0	0.0857831467749821
chr16_55531794_C_A_b38	0.18564	4.248495242049359	4.787491742782046	0	0	0	0	0	0	0	0	0	0	0	0	0	1	20.0	0.0	-0.3816875850409733	0.8410371257995324	8.528185618115845	0.0	True	False	True	False	False	False	0.0	0.0857831467749821
chr13_49559782_A_G_b38	0.0151874	4.919980925828125	4.912654885736052	0	0	1	0	0	0	0	0	0	0	0	1	0	1	50.0	0.0	-8.749635093143317	0.0	4.428206564390862	0.0	True	False	True	False	False	False	0.0	0.08578092111324044
chr13_49559782_A_G_b38	0.00932948	4.919980925828125	4.912654885736052	0	0	1	0	0	0	0	0	0	0	0	1	0	1	50.0	0.0	-8.749635093143317	0.0	4.428206564390862	0.0	True	False	True	False	False	False	0.0	0.08578092111324044
chr13_49559782_A_G_b38	0.00932948	4.919980925828125	4.912654885736052	0	0	1	0	0	0	0	0	0	0	0	1	0	1	50.0	0.0	-8.749635093143317	0.0	4.428206564390862	0.0	True	False	True	False	False	False	0.0	0.08578092111324044
chr13_49559782_A_G_b38	0.00932948	4.919980925828125	4.912654885736052	0	0	1	0	0	0	0	0	0	0	0	1	0	1	50.0	0.0	-8.749635093143317	0.0	4.428206564390862	0.0	True	False	True	False	False	False	0.0	0.08578092111324044
chr13_49559782_A_G_b38	0.00102491	4.919980925828125	4.912654885736052	0	0	1	0	0	0	0	0	0	0	0	1	0	1	50.0	0.0	-8.749635093143317	0.0	4.428206564390862	0.0	True	False	True	False	False	False	0.0	0.08578092111324044
chr13_49559782_A_G_b38	0.0151874	4.919980925828125	4.912654885736052	0	0	1	0	0	0	0	0	0	0	0	1	0	1	50.0	0.0	-8.749635093143317	0.0	4.428206564390862	0.0	True	False	True	False	False	False	0.0	0.08578092111324044
chr13_49559782_A_G_b38	0.00102491	4.919980925828125	4.912654885736052	0	0	1	0	0	0	0	0	0	0	0	1	0	1	50.0	0.0	-8.749635093143317	0.0	4.428206564390862	0.0	True	False	True	False	False	False	0.0	0.08578092111324044
chr13_49559782_A_G_b38	0.00102491	4.919980925828125	4.912654885736052	0	0	1	0	0	0	0	0	0	0	0	1	0	1	50.0	0.0	-8.749635093143317	0.0	4.428206564390862	0.0	True	False	True	False	False	False	0.0	0.08578092111324044
chr13_49559782_A_G_b38	0.0151874	4.919980925828125	4.912654885736052	0	0	1	0	0	0	0	0	0	0	0	1	0	1	50.0	0.0	-8.749635093143317	0.0	4.428206564390862	0.0	True	False	True	False	False	False	0.0	0.08578092111324044
chr22_38750522_C_T_b38	0.0361174	5.313205979041787	4.941642422609304	0	0	1	0	0	1	0	0	1	1	0	1	0	1	60.0	0.0	7.744905270468404	0.0	-6.19472341348164	0.0	True	False	True	False	False	False	0.0	0.0857803663028127
chr22_38750522_C_T_b38	0.0361174	5.313205979041787	4.941642422609304	0	0	1	0	0	1	0	0	1	1	0	1	0	1	60.0	0.0	7.744905270468404	0.0	-6.19472341348164	0.0	True	False	True	False	False	False	0.0	0.0857803663028127
chr22_38750522_C_T_b38	0.0361174	5.313205979041787	4.941642422609304	0	0	1	0	0	1	0	0	1	1	0	1	0	1	60.0	0.0	7.744905270468404	0.0	-6.19472341348164	0.0	True	False	True	False	False	False	0.0	0.0857803663028127
chr22_38750522_C_T_b38	0.0361174	5.313205979041787	4.941642422609304	0	0	1	0	0	1	0	0	1	1	0	1	0	1	60.0	0.0	7.744905270468404	0.0	-6.19472341348164	0.0	True	False	True	False	False	False	0.0	0.0857803663028127
chr22_38750522_C_T_b38	0.0361174	5.313205979041787	4.941642422609304	0	0	1	0	0	1	0	0	1	1	0	1	0	1	60.0	0.0	7.744905270468404	0.0	-6.19472341348164	0.0	True	False	True	False	False	False	0.0	0.0857803663028127
chr22_38750522_C_T_b38	0.0361174	5.313205979041787	4.941642422609304	0	0	1	0	0	1	0	0	1	1	0	1	0	1	60.0	0.0	7.744905270468404	0.0	-6.19472341348164	0.0	True	False	True	False	False	False	0.0	0.0857803663028127
chr18_12014221_G_A_b38	0.0389991	5.030437921392435	3.784189633918261	0	0	1	1	1	1	0	0	1	0	0	1	0	1	40.0	0.03	-0.2446727287994789	3.256799690684244	9.437405688183452	0.0	True	False	True	False	False	False	0.0	0.08578007374973784
chr18_12014221_G_A_b38	0.0389991	5.030437921392435	3.784189633918261	0	0	1	1	1	1	0	0	1	0	0	1	0	1	40.0	0.03	-0.2446727287994789	3.256799690684244	9.437405688183452	0.0	True	False	True	False	False	False	0.0	0.08578007374973784
chr18_12014221_G_A_b38	0.344102	5.030437921392435	3.784189633918261	0	0	1	1	1	1	0	0	1	0	0	1	0	1	40.0	0.03	-0.2446727287994789	3.256799690684244	9.437405688183452	0.0	True	False	True	False	False	False	0.0	0.08578007374973784
chr18_12014221_G_A_b38	0.344102	5.030437921392435	3.784189633918261	0	0	1	1	1	1	0	0	1	0	0	1	0	1	40.0	0.03	-0.2446727287994789	3.256799690684244	9.437405688183452	0.0	True	False	True	False	False	False	0.0	0.08578007374973784
chr18_12014221_G_A_b38	0.0389991	5.030437921392435	3.784189633918261	0	0	1	1	1	1	0	0	1	0	0	1	0	1	40.0	0.03	-0.2446727287994789	3.256799690684244	9.437405688183452	0.0	True	False	True	False	False	False	0.0	0.08578007374973784
chr18_12014221_G_A_b38	0.344102	5.030437921392435	3.784189633918261	0	0	1	1	1	1	0	0	1	0	0	1	0	1	40.0	0.03	-0.2446727287994789	3.256799690684244	9.437405688183452	0.0	True	False	True	False	False	False	0.0	0.08578007374973784
chr3_67498428_G_A_b38	0.024616	4.897839799950911	4.897839799950911	0	0	0	0	0	0	0	0	0	0	0	1	0	1	60.0	0.0	-4.162432890278641	0.0	1.1759646588561736	0.04614273286725279	True	False	True	False	False	False	0.0	0.08577887684727026
chr3_67498428_G_A_b38	0.0689609	4.897839799950911	4.897839799950911	0	0	0	0	0	0	0	0	0	0	0	1	0	1	60.0	0.0	-4.162432890278641	0.0	1.1759646588561736	0.04614273286725279	True	False	True	False	False	False	0.0	0.08577887684727026
chr2_111116931_T_C_b38	0.087088	5.10594547390058	6.529418838262226	0	0	0	0	1	1	0	1	1	1	0	1	1	0	40.0	0.0	-10.966827087941583	0.0	8.145565664941856	0.8076736736669403	True	False	True	False	False	False	0.0	0.08577832980130384
chr2_159899202_G_T_b38	0.0259113	4.969813299576001	4.969813299576001	0	0	1	0	0	1	1	1	1	0	0	1	0	0	40.0	0.0	-8.38525633390453	0.0	6.839537409761654	1.2618264290021202	True	False	True	False	False	False	0.0	0.0857777950940706
chr2_159899202_G_T_b38	0.0259113	4.969813299576001	4.969813299576001	0	0	1	0	0	1	1	1	1	0	0	1	0	0	40.0	0.0	-8.38525633390453	0.0	6.839537409761654	1.2618264290021202	True	False	True	False	False	False	0.0	0.0857777950940706
chr2_159899202_G_T_b38	0.0353386	4.969813299576001	4.969813299576001	0	0	1	0	0	1	1	1	1	0	0	1	0	0	40.0	0.0	-8.38525633390453	0.0	6.839537409761654	1.2618264290021202	True	False	True	False	False	False	0.0	0.0857777950940706
chr2_159899202_G_T_b38	0.0353386	4.969813299576001	4.969813299576001	0	0	1	0	0	1	1	1	1	0	0	1	0	0	40.0	0.0	-8.38525633390453	0.0	6.839537409761654	1.2618264290021202	True	False	True	False	False	False	0.0	0.0857777950940706
chr2_69072961_G_A_b38	0.191437	4.948759890378168	4.110873864173311	0	0	1	0	0	0	0	0	0	0	0	0	0	1	60.0	0.033	-2.0453450272789127	0.0	1.241671475290829	0.0	True	False	True	False	False	False	0.0	0.08577744744649557
chr2_69072961_G_A_b38	0.191437	4.948759890378168	4.110873864173311	0	0	1	0	0	0	0	0	0	0	0	0	0	1	60.0	0.033	-2.0453450272789127	0.0	1.241671475290829	0.0	True	False	True	False	False	False	0.0	0.08577744744649557
chr1_167846276_G_A_b38	0.0422883	0.0	2.6390573296152584	0	0	0	0	0	0	0	0	0	0	0	0	0	0	60.0	0.83	-4.1900594875165655	2.5571678283574144	10.833090792565002	0.3712605538115241	True	False	False	False	False	True	0.0	0.08577578472997505
chr19_45824799_T_C_b38	0.0432663	5.0369526024136295	5.918893854273146	0	0	0	1	1	0	0	0	0	1	0	1	0	1	60.0	0.008	-8.261614715424544	0.9528302059645544	3.20200810498546	2.5527731301616403	True	False	True	False	False	False	0.0	0.08577515935900279
chr19_45824799_T_C_b38	0.0432663	5.0369526024136295	5.918893854273146	0	0	0	1	1	0	0	0	0	1	0	1	0	1	60.0	0.008	-8.261614715424544	0.9528302059645544	3.20200810498546	2.5527731301616403	True	False	True	False	False	False	0.0	0.08577515935900279
chr19_45824799_T_C_b38	0.0432663	5.0369526024136295	5.918893854273146	0	0	0	1	1	0	0	0	0	1	0	1	0	1	60.0	0.008	-8.261614715424544	0.9528302059645544	3.20200810498546	2.5527731301616403	True	False	True	False	False	False	0.0	0.08577515935900279
chr19_45824799_T_C_b38	0.0432663	5.0369526024136295	5.918893854273146	0	0	0	1	1	0	0	0	0	1	0	1	0	1	60.0	0.008	-8.261614715424544	0.9528302059645544	3.20200810498546	2.5527731301616403	True	False	True	False	False	False	0.0	0.08577515935900279
chr19_45824799_T_C_b38	0.0432663	5.0369526024136295	5.918893854273146	0	0	0	1	1	0	0	0	0	1	0	1	0	1	60.0	0.008	-8.261614715424544	0.9528302059645544	3.20200810498546	2.5527731301616403	True	False	True	False	False	False	0.0	0.08577515935900279
chr19_45824799_T_C_b38	0.0432663	5.0369526024136295	5.918893854273146	0	0	0	1	1	0	0	0	0	1	0	1	0	1	60.0	0.008	-8.261614715424544	0.9528302059645544	3.20200810498546	2.5527731301616403	True	False	True	False	False	False	0.0	0.08577515935900279
chr19_45824799_T_C_b38	0.0432663	5.0369526024136295	5.918893854273146	0	0	0	1	1	0	0	0	0	1	0	1	0	1	60.0	0.008	-8.261614715424544	0.9528302059645544	3.20200810498546	2.5527731301616403	True	False	True	False	False	False	0.0	0.08577515935900279
chr1_159800894_T_C_b38	0.022499	5.641907070938114	5.641907070938114	0	0	0	0	0	1	0	0	1	0	1	1	0	0	60.0	0.001	-1.5556263579450158	0.3564506755721148	0.7161387596936493	0.5390688162353428	True	False	True	False	False	False	0.0	0.08577292510133089
chr10_24983100_G_A_b38	0.0265084	5.802118375377063	7.018401799069201	1	0	0	0	0	0	0	0	0	0	1	0	0	1	50.0	0.0	2.4291266862384155	0.0	4.647653877559016	0.0	False	True	True	False	False	False	0.0	0.08577107213022184
chr10_24983100_G_A_b38	0.0265084	5.802118375377063	7.018401799069201	1	0	0	0	0	0	0	0	0	0	1	0	0	1	50.0	0.0	2.4291266862384155	0.0	4.647653877559016	0.0	False	True	True	False	False	False	0.0	0.08577107213022184
chr10_24983100_G_A_b38	0.0152086	5.802118375377063	7.018401799069201	1	0	0	0	0	0	0	0	0	0	1	0	0	1	50.0	0.0	2.4291266862384155	0.0	4.647653877559016	0.0	False	True	True	False	False	False	0.0	0.08577107213022184
chr10_24983100_G_A_b38	0.0152086	5.802118375377063	7.018401799069201	1	0	0	0	0	0	0	0	0	0	1	0	0	1	50.0	0.0	2.4291266862384155	0.0	4.647653877559016	0.0	False	True	True	False	False	False	0.0	0.08577107213022184
chr9_134413633_C_G_b38	0.0230496	5.204006687076795	8.16763571524637	0	0	0	0	0	1	0	0	1	1	0	1	1	1	60.0	0.0	-10.504055219580884	3.3428749167508904	-0.1142251856747194	2.997585078339661	True	False	True	False	False	False	0.0	0.08577096183774766
chr19_49451099_G_A_b38	0.0130166	5.081404364984463	5.081404364984463	0	0	0	0	0	1	1	0	1	1	0	1	0	0	60.0	0.0	-4.79477720513879	0.0	1.5479570457652798	0.0	True	False	True	False	False	False	0.0	0.0857704080567409
chr19_49451099_G_A_b38	0.0130166	5.081404364984463	5.081404364984463	0	0	0	0	0	1	1	0	1	1	0	1	0	0	60.0	0.0	-4.79477720513879	0.0	1.5479570457652798	0.0	True	False	True	False	False	False	0.0	0.0857704080567409
chr19_49451099_G_A_b38	0.237542	5.081404364984463	5.081404364984463	0	0	0	0	0	1	1	0	1	1	0	1	0	0	60.0	0.0	-4.79477720513879	0.0	1.5479570457652798	0.0	True	False	True	False	False	False	0.0	0.0857704080567409
chr19_49451099_G_A_b38	0.0130166	5.081404364984463	5.081404364984463	0	0	0	0	0	1	1	0	1	1	0	1	0	0	60.0	0.0	-4.79477720513879	0.0	1.5479570457652798	0.0	True	False	True	False	False	False	0.0	0.0857704080567409
chr19_49451099_G_A_b38	0.0130166	5.081404364984463	5.081404364984463	0	0	0	0	0	1	1	0	1	1	0	1	0	0	60.0	0.0	-4.79477720513879	0.0	1.5479570457652798	0.0	True	False	True	False	False	False	0.0	0.0857704080567409
chr19_49451099_G_A_b38	0.237542	5.081404364984463	5.081404364984463	0	0	0	0	0	1	1	0	1	1	0	1	0	0	60.0	0.0	-4.79477720513879	0.0	1.5479570457652798	0.0	True	False	True	False	False	False	0.0	0.0857704080567409
chr19_49451099_G_A_b38	0.237232	5.081404364984463	5.081404364984463	0	0	0	0	0	1	1	0	1	1	0	1	0	0	60.0	0.0	-4.79477720513879	0.0	1.5479570457652798	0.0	True	False	True	False	False	False	0.0	0.0857704080567409
chr19_49451099_G_A_b38	0.237232	5.081404364984463	5.081404364984463	0	0	0	0	0	1	1	0	1	1	0	1	0	0	60.0	0.0	-4.79477720513879	0.0	1.5479570457652798	0.0	True	False	True	False	False	False	0.0	0.0857704080567409
chr19_49451099_G_A_b38	0.237232	5.081404364984463	5.081404364984463	0	0	0	0	0	1	1	0	1	1	0	1	0	0	60.0	0.0	-4.79477720513879	0.0	1.5479570457652798	0.0	True	False	True	False	False	False	0.0	0.0857704080567409
chr19_49451099_G_A_b38	0.237232	5.081404364984463	5.081404364984463	0	0	0	0	0	1	1	0	1	1	0	1	0	0	60.0	0.0	-4.79477720513879	0.0	1.5479570457652798	0.0	True	False	True	False	False	False	0.0	0.0857704080567409
chr19_49451099_G_A_b38	0.237232	5.081404364984463	5.081404364984463	0	0	0	0	0	1	1	0	1	1	0	1	0	0	60.0	0.0	-4.79477720513879	0.0	1.5479570457652798	0.0	True	False	True	False	False	False	0.0	0.0857704080567409
chr19_49451099_G_A_b38	0.0130166	5.081404364984463	5.081404364984463	0	0	0	0	0	1	1	0	1	1	0	1	0	0	60.0	0.0	-4.79477720513879	0.0	1.5479570457652798	0.0	True	False	True	False	False	False	0.0	0.0857704080567409
chr19_49451099_G_A_b38	0.0130166	5.081404364984463	5.081404364984463	0	0	0	0	0	1	1	0	1	1	0	1	0	0	60.0	0.0	-4.79477720513879	0.0	1.5479570457652798	0.0	True	False	True	False	False	False	0.0	0.0857704080567409
chr19_49451099_G_A_b38	0.237232	5.081404364984463	5.081404364984463	0	0	0	0	0	1	1	0	1	1	0	1	0	0	60.0	0.0	-4.79477720513879	0.0	1.5479570457652798	0.0	True	False	True	False	False	False	0.0	0.0857704080567409
chr19_49451099_G_A_b38	0.237542	5.081404364984463	5.081404364984463	0	0	0	0	0	1	1	0	1	1	0	1	0	0	60.0	0.0	-4.79477720513879	0.0	1.5479570457652798	0.0	True	False	True	False	False	False	0.0	0.0857704080567409
chr19_49451099_G_A_b38	0.237542	5.081404364984463	5.081404364984463	0	0	0	0	0	1	1	0	1	1	0	1	0	0	60.0	0.0	-4.79477720513879	0.0	1.5479570457652798	0.0	True	False	True	False	False	False	0.0	0.0857704080567409
chr19_49451099_G_A_b38	0.237542	5.081404364984463	5.081404364984463	0	0	0	0	0	1	1	0	1	1	0	1	0	0	60.0	0.0	-4.79477720513879	0.0	1.5479570457652798	0.0	True	False	True	False	False	False	0.0	0.0857704080567409
chr19_49451099_G_A_b38	0.237542	5.081404364984463	5.081404364984463	0	0	0	0	0	1	1	0	1	1	0	1	0	0	60.0	0.0	-4.79477720513879	0.0	1.5479570457652798	0.0	True	False	True	False	False	False	0.0	0.0857704080567409
chr4_87047827_G_T_b38	0.0833891	5.455321115357702	5.407171771460119	1	0	1	1	0	1	0	0	1	0	0	1	0	1	40.0	0.0	-11.754526477313169	0.0	-0.0084753075967469	0.0	False	True	True	False	False	False	0.0	0.08576996755943167
chr4_87047827_G_T_b38	0.0833891	5.455321115357702	5.407171771460119	1	0	1	1	0	1	0	0	1	0	0	1	0	1	40.0	0.0	-11.754526477313169	0.0	-0.0084753075967469	0.0	False	True	True	False	False	False	0.0	0.08576996755943167
chr1_156530336_T_C_b38	0.00401212	0.0	2.995732273553991	0	0	0	0	0	0	0	0	0	1	0	1	0	1	60.0	0.074	-0.4691678170336227	0.0	10.458201370308124	0.21843638170448365	True	False	False	False	False	True	0.0	0.08576691173087365
chr1_156530336_T_C_b38	0.00401212	0.0	2.995732273553991	0	0	0	0	0	0	0	0	0	1	0	1	0	1	60.0	0.074	-0.4691678170336227	0.0	10.458201370308124	0.21843638170448365	True	False	False	False	False	True	0.0	0.08576691173087365
chr1_156530336_T_C_b38	0.00401212	0.0	2.995732273553991	0	0	0	0	0	0	0	0	0	1	0	1	0	1	60.0	0.074	-0.4691678170336227	0.0	10.458201370308124	0.21843638170448365	True	False	False	False	False	True	0.0	0.08576691173087365
chr1_156530336_T_C_b38	0.00707785	0.0	2.995732273553991	0	0	0	0	0	0	0	0	0	1	0	1	0	1	60.0	0.074	-0.4691678170336227	0.0	10.458201370308124	0.21843638170448365	True	False	False	False	False	True	0.0	0.08576691173087365
chr1_156530336_T_C_b38	0.00401212	0.0	2.995732273553991	0	0	0	0	0	0	0	0	0	1	0	1	0	1	60.0	0.074	-0.4691678170336227	0.0	10.458201370308124	0.21843638170448365	True	False	False	False	False	True	0.0	0.08576691173087365
chr1_156530336_T_C_b38	0.00673938	0.0	2.995732273553991	0	0	0	0	0	0	0	0	0	1	0	1	0	1	60.0	0.074	-0.4691678170336227	0.0	10.458201370308124	0.21843638170448365	True	False	False	False	False	True	0.0	0.08576691173087365
chr1_156530336_T_C_b38	0.00396182	0.0	2.995732273553991	0	0	0	0	0	0	0	0	0	1	0	1	0	1	60.0	0.074	-0.4691678170336227	0.0	10.458201370308124	0.21843638170448365	True	False	False	False	False	True	0.0	0.08576691173087365
chr1_156530336_T_C_b38	0.00673938	0.0	2.995732273553991	0	0	0	0	0	0	0	0	0	1	0	1	0	1	60.0	0.074	-0.4691678170336227	0.0	10.458201370308124	0.21843638170448365	True	False	False	False	False	True	0.0	0.08576691173087365
chr1_156530336_T_C_b38	0.00707785	0.0	2.995732273553991	0	0	0	0	0	0	0	0	0	1	0	1	0	1	60.0	0.074	-0.4691678170336227	0.0	10.458201370308124	0.21843638170448365	True	False	False	False	False	True	0.0	0.08576691173087365
chr1_156530336_T_C_b38	0.0026193	0.0	2.995732273553991	0	0	0	0	0	0	0	0	0	1	0	1	0	1	60.0	0.074	-0.4691678170336227	0.0	10.458201370308124	0.21843638170448365	True	False	False	False	False	True	0.0	0.08576691173087365
chr1_156530336_T_C_b38	0.0026193	0.0	2.995732273553991	0	0	0	0	0	0	0	0	0	1	0	1	0	1	60.0	0.074	-0.4691678170336227	0.0	10.458201370308124	0.21843638170448365	True	False	False	False	False	True	0.0	0.08576691173087365
chr1_156530336_T_C_b38	0.0026193	0.0	2.995732273553991	0	0	0	0	0	0	0	0	0	1	0	1	0	1	60.0	0.074	-0.4691678170336227	0.0	10.458201370308124	0.21843638170448365	True	False	False	False	False	True	0.0	0.08576691173087365
chr1_156530336_T_C_b38	0.0026193	0.0	2.995732273553991	0	0	0	0	0	0	0	0	0	1	0	1	0	1	60.0	0.074	-0.4691678170336227	0.0	10.458201370308124	0.21843638170448365	True	False	False	False	False	True	0.0	0.08576691173087365
chr1_156530336_T_C_b38	0.00396182	0.0	2.995732273553991	0	0	0	0	0	0	0	0	0	1	0	1	0	1	60.0	0.074	-0.4691678170336227	0.0	10.458201370308124	0.21843638170448365	True	False	False	False	False	True	0.0	0.08576691173087365
chr1_156530336_T_C_b38	0.00396182	0.0	2.995732273553991	0	0	0	0	0	0	0	0	0	1	0	1	0	1	60.0	0.074	-0.4691678170336227	0.0	10.458201370308124	0.21843638170448365	True	False	False	False	False	True	0.0	0.08576691173087365
chr1_156530336_T_C_b38	0.00396182	0.0	2.995732273553991	0	0	0	0	0	0	0	0	0	1	0	1	0	1	60.0	0.074	-0.4691678170336227	0.0	10.458201370308124	0.21843638170448365	True	False	False	False	False	True	0.0	0.08576691173087365
chr1_156530336_T_C_b38	0.00673938	0.0	2.995732273553991	0	0	0	0	0	0	0	0	0	1	0	1	0	1	60.0	0.074	-0.4691678170336227	0.0	10.458201370308124	0.21843638170448365	True	False	False	False	False	True	0.0	0.08576691173087365
chr1_156530336_T_C_b38	0.00673938	0.0	2.995732273553991	0	0	0	0	0	0	0	0	0	1	0	1	0	1	60.0	0.074	-0.4691678170336227	0.0	10.458201370308124	0.21843638170448365	True	False	False	False	False	True	0.0	0.08576691173087365
chr1_156530336_T_C_b38	0.00707785	0.0	2.995732273553991	0	0	0	0	0	0	0	0	0	1	0	1	0	1	60.0	0.074	-0.4691678170336227	0.0	10.458201370308124	0.21843638170448365	True	False	False	False	False	True	0.0	0.08576691173087365
chr1_156530336_T_C_b38	0.00707785	0.0	2.995732273553991	0	0	0	0	0	0	0	0	0	1	0	1	0	1	60.0	0.074	-0.4691678170336227	0.0	10.458201370308124	0.21843638170448365	True	False	False	False	False	True	0.0	0.08576691173087365
chr17_82627157_T_A_b38	0.100189	4.90527477843843	9.729967151695242	0	0	1	0	0	1	0	0	1	0	0	1	0	1	40.0	0.0	-1.9670528431946703	0.0	-0.6042270103430596	3.445666501865439	True	False	True	False	False	False	0.0	0.08576517060659541
chr17_82627157_T_A_b38	0.100189	4.90527477843843	9.729967151695242	0	0	1	0	0	1	0	0	1	0	0	1	0	1	40.0	0.0	-1.9670528431946703	0.0	-0.6042270103430596	3.445666501865439	True	False	True	False	False	False	0.0	0.08576517060659541
chr17_82627157_T_A_b38	0.100189	4.90527477843843	9.729967151695242	0	0	1	0	0	1	0	0	1	0	0	1	0	1	40.0	0.0	-1.9670528431946703	0.0	-0.6042270103430596	3.445666501865439	True	False	True	False	False	False	0.0	0.08576517060659541
chr9_4625415_T_C_b38	0.039638	5.0238805208462765	4.499809670330265	0	0	0	0	0	0	0	1	0	0	0	0	0	0	40.0	0.003	-5.136051285830341	16.669435052192824	7.259709372939682	0.18238959059175386	False	True	True	False	False	False	0.0	0.08576465487959437
chr9_4625415_T_C_b38	0.0128612	5.0238805208462765	4.499809670330265	0	0	0	0	0	0	0	1	0	0	0	0	0	0	40.0	0.003	-5.136051285830341	16.669435052192824	7.259709372939682	0.18238959059175386	False	True	True	False	False	False	0.0	0.08576465487959437
chr7_140587798_G_A_b38	0.00351001	0.0	2.9444389791664403	0	0	0	1	0	0	0	0	0	0	0	1	0	1	40.0	0.0	-5.1863120299247	0.0	5.51753963727937	0.3896461461739591	True	False	False	False	False	True	0.0	0.0857615321993647
chr7_140587798_G_A_b38	0.00351001	0.0	2.9444389791664403	0	0	0	1	0	0	0	0	0	0	0	1	0	1	40.0	0.0	-5.1863120299247	0.0	5.51753963727937	0.3896461461739591	True	False	False	False	False	True	0.0	0.0857615321993647
chr7_140587798_G_A_b38	0.00546777	0.0	2.9444389791664403	0	0	0	1	0	0	0	0	0	0	0	1	0	1	40.0	0.0	-5.1863120299247	0.0	5.51753963727937	0.3896461461739591	True	False	False	False	False	True	0.0	0.0857615321993647
chr7_140587798_G_A_b38	0.00546777	0.0	2.9444389791664403	0	0	0	1	0	0	0	0	0	0	0	1	0	1	40.0	0.0	-5.1863120299247	0.0	5.51753963727937	0.3896461461739591	True	False	False	False	False	True	0.0	0.0857615321993647
chr5_34918310_A_G_b38	0.0230889	0.0	2.6390573296152584	0	0	0	1	0	1	0	1	1	1	0	1	0	1	40.0	0.001	-10.66695396911292	0.0	8.661323381798184	0.12465207732994088	True	False	False	False	False	True	0.0	0.08576114693065576
chr5_34918310_A_G_b38	0.0199229	0.0	2.6390573296152584	0	0	0	1	0	1	0	1	1	1	0	1	0	1	40.0	0.001	-10.66695396911292	0.0	8.661323381798184	0.12465207732994088	True	False	False	False	False	True	0.0	0.08576114693065576
chr5_34918310_A_G_b38	0.0230889	0.0	2.6390573296152584	0	0	0	1	0	1	0	1	1	1	0	1	0	1	40.0	0.001	-10.66695396911292	0.0	8.661323381798184	0.12465207732994088	True	False	False	False	False	True	0.0	0.08576114693065576
chr5_34918310_A_G_b38	0.0230889	0.0	2.6390573296152584	0	0	0	1	0	1	0	1	1	1	0	1	0	1	40.0	0.001	-10.66695396911292	0.0	8.661323381798184	0.12465207732994088	True	False	False	False	False	True	0.0	0.08576114693065576
chr5_34918310_A_G_b38	0.0199229	0.0	2.6390573296152584	0	0	0	1	0	1	0	1	1	1	0	1	0	1	40.0	0.001	-10.66695396911292	0.0	8.661323381798184	0.12465207732994088	True	False	False	False	False	True	0.0	0.08576114693065576
chr5_34918310_A_G_b38	0.0199229	0.0	2.6390573296152584	0	0	0	1	0	1	0	1	1	1	0	1	0	1	40.0	0.001	-10.66695396911292	0.0	8.661323381798184	0.12465207732994088	True	False	False	False	False	True	0.0	0.08576114693065576
chr5_34918310_A_G_b38	0.015567	0.0	2.6390573296152584	0	0	0	1	0	1	0	1	1	1	0	1	0	1	40.0	0.001	-10.66695396911292	0.0	8.661323381798184	0.12465207732994088	True	False	False	False	False	True	0.0	0.08576114693065576
chr5_34918310_A_G_b38	0.015567	0.0	2.6390573296152584	0	0	0	1	0	1	0	1	1	1	0	1	0	1	40.0	0.001	-10.66695396911292	0.0	8.661323381798184	0.12465207732994088	True	False	False	False	False	True	0.0	0.08576114693065576
chr5_34918310_A_G_b38	0.015567	0.0	2.6390573296152584	0	0	0	1	0	1	0	1	1	1	0	1	0	1	40.0	0.001	-10.66695396911292	0.0	8.661323381798184	0.12465207732994088	True	False	False	False	False	True	0.0	0.08576114693065576
chr16_72119619_G_A_b38	0.0237026	6.154858094016418	6.154858094016418	1	0	0	0	0	0	0	0	0	0	1	0	0	0	80.0	0.0	-8.988292972919815	2.1666450288184187	7.285323302128631	0.2789326058946102	False	True	True	False	False	False	0.0	0.0857607285442115
chr1_108901676_A_G_b38	0.0259155	4.74493212836325	4.736198448394496	0	0	1	0	0	0	0	0	0	0	0	0	0	1	40.0	0.0	-19.98295123120993	0.0	-2.078460511712443	5.382537757768141	True	False	True	False	False	False	0.0	0.0857598104807676
chr1_108901676_A_G_b38	0.0259155	4.74493212836325	4.736198448394496	0	0	1	0	0	0	0	0	0	0	0	0	0	1	40.0	0.0	-19.98295123120993	0.0	-2.078460511712443	5.382537757768141	True	False	True	False	False	False	0.0	0.0857598104807676
chr1_108901676_A_G_b38	0.0259155	4.74493212836325	4.736198448394496	0	0	1	0	0	0	0	0	0	0	0	0	0	1	40.0	0.0	-19.98295123120993	0.0	-2.078460511712443	5.382537757768141	True	False	True	False	False	False	0.0	0.0857598104807676
chr1_226871905_C_G_b38	0.0135807	6.218600119691729	6.218600119691729	0	0	1	0	0	1	0	0	1	1	1	1	1	1	80.0	0.033	0.3672597672994529	0.0	4.011435422188214	0.0	True	False	True	False	False	False	0.0	0.08575969891594738
chr1_226871905_C_G_b38	0.0442688	6.218600119691729	6.218600119691729	0	0	1	0	0	1	0	0	1	1	1	1	1	1	80.0	0.033	0.3672597672994529	0.0	4.011435422188214	0.0	True	False	True	False	False	False	0.0	0.08575969891594738
chr5_6619975_C_T_b38	0.112623	4.882801922586371	4.875197323201151	0	0	0	0	0	0	0	1	0	0	0	1	0	1	50.0	0.0	4.647322235360987	0.0	-2.788262965472057	0.0	True	False	True	False	False	False	0.0	0.08575832827909644
chr5_6619975_C_T_b38	0.112623	4.882801922586371	4.875197323201151	0	0	0	0	0	0	0	1	0	0	0	1	0	1	50.0	0.0	4.647322235360987	0.0	-2.788262965472057	0.0	True	False	True	False	False	False	0.0	0.08575832827909644
chr5_6619975_C_T_b38	0.112623	4.882801922586371	4.875197323201151	0	0	0	0	0	0	0	1	0	0	0	1	0	1	50.0	0.0	4.647322235360987	0.0	-2.788262965472057	0.0	True	False	True	False	False	False	0.0	0.08575832827909644
chr5_6619975_C_T_b38	0.0498486	4.882801922586371	4.875197323201151	0	0	0	0	0	0	0	1	0	0	0	1	0	1	50.0	0.0	4.647322235360987	0.0	-2.788262965472057	0.0	True	False	True	False	False	False	0.0	0.08575832827909644
chr5_6619975_C_T_b38	0.0498486	4.882801922586371	4.875197323201151	0	0	0	0	0	0	0	1	0	0	0	1	0	1	50.0	0.0	4.647322235360987	0.0	-2.788262965472057	0.0	True	False	True	False	False	False	0.0	0.08575832827909644
chr5_6619975_C_T_b38	0.0498486	4.882801922586371	4.875197323201151	0	0	0	0	0	0	0	1	0	0	0	1	0	1	50.0	0.0	4.647322235360987	0.0	-2.788262965472057	0.0	True	False	True	False	False	False	0.0	0.08575832827909644
chr11_17999769_T_C_b38	0.347532	5.288267030694535	5.288267030694535	0	0	1	0	0	1	0	0	1	0	0	1	0	1	60.0	0.006	-5.253302103840642	0.0	6.224748823570685	0.20736652338395345	True	False	True	False	False	False	0.0	0.08575773332725313
chr11_17999769_T_C_b38	0.347532	5.288267030694535	5.288267030694535	0	0	1	0	0	1	0	0	1	0	0	1	0	1	60.0	0.006	-5.253302103840642	0.0	6.224748823570685	0.20736652338395345	True	False	True	False	False	False	0.0	0.08575773332725313
chr11_17999769_T_C_b38	0.296405	5.288267030694535	5.288267030694535	0	0	1	0	0	1	0	0	1	0	0	1	0	1	60.0	0.006	-5.253302103840642	0.0	6.224748823570685	0.20736652338395345	True	False	True	False	False	False	0.0	0.08575773332725313
chr11_17999769_T_C_b38	0.296405	5.288267030694535	5.288267030694535	0	0	1	0	0	1	0	0	1	0	0	1	0	1	60.0	0.006	-5.253302103840642	0.0	6.224748823570685	0.20736652338395345	True	False	True	False	False	False	0.0	0.08575773332725313
chr3_14525055_C_T_b38	0.0114072	5.552959584921617	5.945420608606575	0	0	1	0	0	1	0	0	1	1	0	1	0	0	70.0	0.002	-3.998278305603634	0.0	5.166672436213361	0.0	True	False	True	False	False	False	0.0	0.08575721687418805
chr3_14525055_C_T_b38	0.0114072	5.552959584921617	5.945420608606575	0	0	1	0	0	1	0	0	1	1	0	1	0	0	70.0	0.002	-3.998278305603634	0.0	5.166672436213361	0.0	True	False	True	False	False	False	0.0	0.08575721687418805
chr3_14525055_C_T_b38	0.0114072	5.552959584921617	5.945420608606575	0	0	1	0	0	1	0	0	1	1	0	1	0	0	70.0	0.002	-3.998278305603634	0.0	5.166672436213361	0.0	True	False	True	False	False	False	0.0	0.08575721687418805
chr3_14525055_C_T_b38	0.0114072	5.552959584921617	5.945420608606575	0	0	1	0	0	1	0	0	1	1	0	1	0	0	70.0	0.002	-3.998278305603634	0.0	5.166672436213361	0.0	True	False	True	False	False	False	0.0	0.08575721687418805
chr3_14525055_C_T_b38	0.0114072	5.552959584921617	5.945420608606575	0	0	1	0	0	1	0	0	1	1	0	1	0	0	70.0	0.002	-3.998278305603634	0.0	5.166672436213361	0.0	True	False	True	False	False	False	0.0	0.08575721687418805
chr3_14525055_C_T_b38	0.0114072	5.552959584921617	5.945420608606575	0	0	1	0	0	1	0	0	1	1	0	1	0	0	70.0	0.002	-3.998278305603634	0.0	5.166672436213361	0.0	True	False	True	False	False	False	0.0	0.08575721687418805
chr3_14525055_C_T_b38	0.0114072	5.552959584921617	5.945420608606575	0	0	1	0	0	1	0	0	1	1	0	1	0	0	70.0	0.002	-3.998278305603634	0.0	5.166672436213361	0.0	True	False	True	False	False	False	0.0	0.08575721687418805
chr5_177502973_G_A_b38	0.00921377	6.040254711277414	6.040254711277414	1	0	0	0	1	1	1	1	1	1	1	1	0	1	70.0	0.733	-9.784460298803353	0.0	7.773097274729679	0.08077707568590142	False	True	True	False	False	False	0.0	0.08575714864459692
chr5_177502973_G_A_b38	0.00921377	6.040254711277414	6.040254711277414	1	0	0	0	1	1	1	1	1	1	1	1	0	1	70.0	0.733	-9.784460298803353	0.0	7.773097274729679	0.08077707568590142	False	True	True	False	False	False	0.0	0.08575714864459692
chr10_133221554_C_A_b38	0.00429898	4.74493212836325	7.274479558773871	0	0	0	0	0	0	0	0	0	0	0	0	0	0	60.0	0.0	7.0510699799234295	1.3713725462064037	5.138841025615498	1.2295231200806214	True	False	True	False	False	False	0.0	0.08575573273282003
chr20_20620305_T_A_b38	0.0172703	5.0689042022202315	5.062595033026967	0	0	1	1	0	0	0	0	0	0	0	1	0	1	50.0	0.0	-3.3100906883570804	0.0	9.37595749234847	0.0	True	False	True	False	False	False	0.0	0.08575350548249525
chr20_20620305_T_A_b38	0.0172703	5.0689042022202315	5.062595033026967	0	0	1	1	0	0	0	0	0	0	0	1	0	1	50.0	0.0	-3.3100906883570804	0.0	9.37595749234847	0.0	True	False	True	False	False	False	0.0	0.08575350548249525
chr20_20620305_T_A_b38	0.0172703	5.0689042022202315	5.062595033026967	0	0	1	1	0	0	0	0	0	0	0	1	0	1	50.0	0.0	-3.3100906883570804	0.0	9.37595749234847	0.0	True	False	True	False	False	False	0.0	0.08575350548249525
chr3_402686_T_C_b38	0.0223118	4.543294782270004	6.8966943316227125	0	0	1	0	0	0	0	0	0	0	0	0	0	0	40.0	0.006	2.3575928983071166	0.0	6.709914865450962	0.0	True	False	True	False	False	False	0.0	0.0857532876950093
chr3_402686_T_C_b38	0.0223118	4.543294782270004	6.8966943316227125	0	0	1	0	0	0	0	0	0	0	0	0	0	0	40.0	0.006	2.3575928983071166	0.0	6.709914865450962	0.0	True	False	True	False	False	False	0.0	0.0857532876950093
chr19_47541024_T_C_b38	0.00645507	4.882801922586371	4.02535169073515	0	0	1	0	1	1	0	1	1	1	0	1	0	0	30.0	0.0	-0.8378130100145912	0.0	5.015893635208222	2.1428432282184318	True	False	True	False	False	False	0.0	0.08575041092593608
chr19_47541024_T_C_b38	0.00645507	4.882801922586371	4.02535169073515	0	0	1	0	1	1	0	1	1	1	0	1	0	0	30.0	0.0	-0.8378130100145912	0.0	5.015893635208222	2.1428432282184318	True	False	True	False	False	False	0.0	0.08575041092593608
chr20_62366766_C_A_b38	0.00225328	5.214935757608986	5.209486152841421	0	0	0	0	0	1	1	1	1	1	0	1	1	0	60.0	0.001	-6.415770729939943	4.1161723592399655	4.330994196974935	0.2119848283834216	True	False	True	False	False	False	0.0	0.08574987701286337
chr20_62366766_C_A_b38	0.00225328	5.214935757608986	5.209486152841421	0	0	0	0	0	1	1	1	1	1	0	1	1	0	60.0	0.001	-6.415770729939943	4.1161723592399655	4.330994196974935	0.2119848283834216	True	False	True	False	False	False	0.0	0.08574987701286337
chr20_62366766_C_A_b38	0.00225328	5.214935757608986	5.209486152841421	0	0	0	0	0	1	1	1	1	1	0	1	1	0	60.0	0.001	-6.415770729939943	4.1161723592399655	4.330994196974935	0.2119848283834216	True	False	True	False	False	False	0.0	0.08574987701286337
chr10_4990242_C_A_b38	0.0236855	5.3230099791384085	5.3230099791384085	0	0	0	0	0	1	0	1	1	0	0	0	0	1	50.0	0.028	6.683185108232567	6.583084425607436	3.775421455825068	0.0	True	False	True	False	False	False	0.0	0.08574984101106292
chr19_10362257_A_G_b38	0.148352	5.19295685089021	1.9459101490553132	0	0	1	0	0	0	0	0	0	1	0	0	0	1	60.0	0.0	9.126262532889443	0.5441141508645	9.763048673843436	0.0	True	False	True	False	False	False	0.0	0.08574901173812705
chr19_10362257_A_G_b38	0.148352	5.19295685089021	1.9459101490553132	0	0	1	0	0	0	0	0	0	1	0	0	0	1	60.0	0.0	9.126262532889443	0.5441141508645	9.763048673843436	0.0	True	False	True	False	False	False	0.0	0.08574901173812705
chr19_10362257_A_G_b38	0.102956	5.19295685089021	1.9459101490553132	0	0	1	0	0	0	0	0	0	1	0	0	0	1	60.0	0.0	9.126262532889443	0.5441141508645	9.763048673843436	0.0	True	False	True	False	False	False	0.0	0.08574901173812705
chr19_10362257_A_G_b38	0.148352	5.19295685089021	1.9459101490553132	0	0	1	0	0	0	0	0	0	1	0	0	0	1	60.0	0.0	9.126262532889443	0.5441141508645	9.763048673843436	0.0	True	False	True	False	False	False	0.0	0.08574901173812705
chr19_10362257_A_G_b38	0.148352	5.19295685089021	1.9459101490553132	0	0	1	0	0	0	0	0	0	1	0	0	0	1	60.0	0.0	9.126262532889443	0.5441141508645	9.763048673843436	0.0	True	False	True	False	False	False	0.0	0.08574901173812705
chr19_10362257_A_G_b38	0.102956	5.19295685089021	1.9459101490553132	0	0	1	0	0	0	0	0	0	1	0	0	0	1	60.0	0.0	9.126262532889443	0.5441141508645	9.763048673843436	0.0	True	False	True	False	False	False	0.0	0.08574901173812705
chr19_10362257_A_G_b38	0.102956	5.19295685089021	1.9459101490553132	0	0	1	0	0	0	0	0	0	1	0	0	0	1	60.0	0.0	9.126262532889443	0.5441141508645	9.763048673843436	0.0	True	False	True	False	False	False	0.0	0.08574901173812705
chr19_10362257_A_G_b38	0.148352	5.19295685089021	1.9459101490553132	0	0	1	0	0	0	0	0	0	1	0	0	0	1	60.0	0.0	9.126262532889443	0.5441141508645	9.763048673843436	0.0	True	False	True	False	False	False	0.0	0.08574901173812705
chr19_10362257_A_G_b38	0.102956	5.19295685089021	1.9459101490553132	0	0	1	0	0	0	0	0	0	1	0	0	0	1	60.0	0.0	9.126262532889443	0.5441141508645	9.763048673843436	0.0	True	False	True	False	False	False	0.0	0.08574901173812705
chr19_10362257_A_G_b38	0.102956	5.19295685089021	1.9459101490553132	0	0	1	0	0	0	0	0	0	1	0	0	0	1	60.0	0.0	9.126262532889443	0.5441141508645	9.763048673843436	0.0	True	False	True	False	False	False	0.0	0.08574901173812705
chr22_50217999_G_A_b38	0.046617	6.298949246855942	4.418840607796598	1	0	0	0	0	0	0	1	0	0	1	1	0	1	80.0	1.0	-1.4665051707324297	0.0	4.579125366877548	0.0	False	True	True	False	False	False	0.0	0.08574859888353605
chr22_50217999_G_A_b38	0.046617	6.298949246855942	4.418840607796598	1	0	0	0	0	0	0	1	0	0	1	1	0	1	80.0	1.0	-1.4665051707324297	0.0	4.579125366877548	0.0	False	True	True	False	False	False	0.0	0.08574859888353605
chr22_50217999_G_A_b38	0.046617	6.298949246855942	4.418840607796598	1	0	0	0	0	0	0	1	0	0	1	1	0	1	80.0	1.0	-1.4665051707324297	0.0	4.579125366877548	0.0	False	True	True	False	False	False	0.0	0.08574859888353605
chr22_50217999_G_A_b38	0.046617	6.298949246855942	4.418840607796598	1	0	0	0	0	0	0	1	0	0	1	1	0	1	80.0	1.0	-1.4665051707324297	0.0	4.579125366877548	0.0	False	True	True	False	False	False	0.0	0.08574859888353605
chr22_50217999_G_A_b38	0.046617	6.298949246855942	4.418840607796598	1	0	0	0	0	0	0	1	0	0	1	1	0	1	80.0	1.0	-1.4665051707324297	0.0	4.579125366877548	0.0	False	True	True	False	False	False	0.0	0.08574859888353605
chr22_50217999_G_A_b38	0.046617	6.298949246855942	4.418840607796598	1	0	0	0	0	0	0	1	0	0	1	1	0	1	80.0	1.0	-1.4665051707324297	0.0	4.579125366877548	0.0	False	True	True	False	False	False	0.0	0.08574859888353605
chr22_50217999_G_A_b38	0.046617	6.298949246855942	4.418840607796598	1	0	0	0	0	0	0	1	0	0	1	1	0	1	80.0	1.0	-1.4665051707324297	0.0	4.579125366877548	0.0	False	True	True	False	False	False	0.0	0.08574859888353605
chr2_215391984_T_C_b38	0.160997	5.14166355650266	5.869296913133774	1	0	0	0	0	1	0	1	1	1	0	1	0	1	20.0	0.002	-1.9296175206021455	0.0	4.102332937685574	0.427172750505882	False	True	True	False	False	False	0.0	0.0857474262854386
chr2_215391984_T_C_b38	0.0128099	5.14166355650266	5.869296913133774	1	0	0	0	0	1	0	1	1	1	0	1	0	1	20.0	0.002	-1.9296175206021455	0.0	4.102332937685574	0.427172750505882	False	True	True	False	False	False	0.0	0.0857474262854386
chr2_215391984_T_C_b38	0.160997	5.14166355650266	5.869296913133774	1	0	0	0	0	1	0	1	1	1	0	1	0	1	20.0	0.002	-1.9296175206021455	0.0	4.102332937685574	0.427172750505882	False	True	True	False	False	False	0.0	0.0857474262854386
chr2_215391984_T_C_b38	0.11028	5.14166355650266	5.869296913133774	1	0	0	0	0	1	0	1	1	1	0	1	0	1	20.0	0.002	-1.9296175206021455	0.0	4.102332937685574	0.427172750505882	False	True	True	False	False	False	0.0	0.0857474262854386
chr2_215391984_T_C_b38	0.0128099	5.14166355650266	5.869296913133774	1	0	0	0	0	1	0	1	1	1	0	1	0	1	20.0	0.002	-1.9296175206021455	0.0	4.102332937685574	0.427172750505882	False	True	True	False	False	False	0.0	0.0857474262854386
chr2_215391984_T_C_b38	0.11028	5.14166355650266	5.869296913133774	1	0	0	0	0	1	0	1	1	1	0	1	0	1	20.0	0.002	-1.9296175206021455	0.0	4.102332937685574	0.427172750505882	False	True	True	False	False	False	0.0	0.0857474262854386
chr1_16421937_C_T_b38	0.0287958	5.552959584921617	3.332204510175204	0	0	1	0	0	1	0	0	1	0	0	1	0	0	60.0	0.0	-15.913526608404617	1.453098375751514	2.843045268876402	3.6087227141053475	False	True	True	False	False	False	0.0	0.08574643568555361
chr2_227265372_T_C_b38	0.00775758	4.204692619390966	6.951772164398911	0	0	0	1	0	0	0	0	0	0	0	0	0	0	20.0	0.0	-12.49154001140487	2.773536662137859	4.782176373837068	0.3756669326144646	True	False	True	False	False	False	0.0	0.08574276744781695
chr2_190516553_C_T_b38	0.032487	5.135798437050262	5.135798437050262	0	0	0	1	0	1	0	0	1	0	0	1	0	1	50.0	0.0	5.780409427316029	2.64698081898581	2.4764987832041925	2.599185643669138	True	False	True	False	False	False	0.0	0.08574242297612053
chr2_190516553_C_T_b38	0.0385774	5.135798437050262	5.135798437050262	0	0	0	1	0	1	0	0	1	0	0	1	0	1	50.0	0.0	5.780409427316029	2.64698081898581	2.4764987832041925	2.599185643669138	True	False	True	False	False	False	0.0	0.08574242297612053
chr8_17502487_A_G_b38	0.0123493	5.225746673713202	5.225746673713202	0	0	1	1	0	1	0	1	1	1	0	1	0	1	10.0	0.202	-17.445918186763393	0.0	1.7392503778386867	0.0	True	False	True	False	False	False	0.0	0.08574204029025705
chr8_17502487_A_G_b38	0.0176412	5.225746673713202	5.225746673713202	0	0	1	1	0	1	0	1	1	1	0	1	0	1	10.0	0.202	-17.445918186763393	0.0	1.7392503778386867	0.0	True	False	True	False	False	False	0.0	0.08574204029025705
chr4_118769550_G_A_b38	0.00563392	5.3706380281276624	5.365976015021851	0	0	1	0	0	1	0	0	1	1	0	1	0	1	50.0	0.024	-7.923959855179495	1.0378872816371096	7.6687809144834205	0.0	True	False	True	False	False	False	0.0	0.08573870021797543
chr4_118769550_G_A_b38	0.00563392	5.3706380281276624	5.365976015021851	0	0	1	0	0	1	0	0	1	1	0	1	0	1	50.0	0.024	-7.923959855179495	1.0378872816371096	7.6687809144834205	0.0	True	False	True	False	False	False	0.0	0.08573870021797543
chr4_118769550_G_A_b38	0.00563392	5.3706380281276624	5.365976015021851	0	0	1	0	0	1	0	0	1	1	0	1	0	1	50.0	0.024	-7.923959855179495	1.0378872816371096	7.6687809144834205	0.0	True	False	True	False	False	False	0.0	0.08573870021797543
chr1_204271523_T_C_b38	0.0802208	5.0106352940962555	7.6511201757027	0	0	1	1	0	1	0	0	1	0	0	1	0	1	40.0	0.001	1.1147584979100218	0.0	-0.1434108622473715	0.0	True	False	True	False	False	False	0.0	0.08573767264383837
chr1_204271523_T_C_b38	0.0802208	5.0106352940962555	7.6511201757027	0	0	1	1	0	1	0	0	1	0	0	1	0	1	40.0	0.001	1.1147584979100218	0.0	-0.1434108622473715	0.0	True	False	True	False	False	False	0.0	0.08573767264383837
chr1_204271523_T_C_b38	0.0760483	5.0106352940962555	7.6511201757027	0	0	1	1	0	1	0	0	1	0	0	1	0	1	40.0	0.001	1.1147584979100218	0.0	-0.1434108622473715	0.0	True	False	True	False	False	False	0.0	0.08573767264383837
chr1_204271523_T_C_b38	0.0421668	5.0106352940962555	7.6511201757027	0	0	1	1	0	1	0	0	1	0	0	1	0	1	40.0	0.001	1.1147584979100218	0.0	-0.1434108622473715	0.0	True	False	True	False	False	False	0.0	0.08573767264383837
chr1_204271523_T_C_b38	0.0421668	5.0106352940962555	7.6511201757027	0	0	1	1	0	1	0	0	1	0	0	1	0	1	40.0	0.001	1.1147584979100218	0.0	-0.1434108622473715	0.0	True	False	True	False	False	False	0.0	0.08573767264383837
chr1_204271523_T_C_b38	0.0760483	5.0106352940962555	7.6511201757027	0	0	1	1	0	1	0	0	1	0	0	1	0	1	40.0	0.001	1.1147584979100218	0.0	-0.1434108622473715	0.0	True	False	True	False	False	False	0.0	0.08573767264383837
chr19_47046344_C_A_b38	0.02666	5.834810737062605	4.532599493153256	0	0	0	0	0	0	0	0	0	0	1	1	0	1	80.0	0.0	-3.2000897801230583	1.5242314530235306	0.0418709568377977	0.0	True	False	True	False	False	False	0.0	0.0857374163379907
chr19_47046344_C_A_b38	0.174091	5.834810737062605	4.532599493153256	0	0	0	0	0	0	0	0	0	0	1	1	0	1	80.0	0.0	-3.2000897801230583	1.5242314530235306	0.0418709568377977	0.0	True	False	True	False	False	False	0.0	0.0857374163379907
chr19_47046344_C_A_b38	0.174091	5.834810737062605	4.532599493153256	0	0	0	0	0	0	0	0	0	0	1	1	0	1	80.0	0.0	-3.2000897801230583	1.5242314530235306	0.0418709568377977	0.0	True	False	True	False	False	False	0.0	0.0857374163379907
chr19_47046344_C_A_b38	0.174091	5.834810737062605	4.532599493153256	0	0	0	0	0	0	0	0	0	0	1	1	0	1	80.0	0.0	-3.2000897801230583	1.5242314530235306	0.0418709568377977	0.0	True	False	True	False	False	False	0.0	0.0857374163379907
chr19_47046344_C_A_b38	0.02666	5.834810737062605	4.532599493153256	0	0	0	0	0	0	0	0	0	0	1	1	0	1	80.0	0.0	-3.2000897801230583	1.5242314530235306	0.0418709568377977	0.0	True	False	True	False	False	False	0.0	0.0857374163379907
chr19_47046344_C_A_b38	0.02666	5.834810737062605	4.532599493153256	0	0	0	0	0	0	0	0	0	0	1	1	0	1	80.0	0.0	-3.2000897801230583	1.5242314530235306	0.0418709568377977	0.0	True	False	True	False	False	False	0.0	0.0857374163379907
chr11_64753470_G_T_b38	0.0254683	5.3612921657094255	3.8918202981106265	0	0	1	1	1	0	0	0	0	0	0	1	0	0	70.0	0.008	-13.457038742094008	0.0	5.101627838337137	0.602341211867639	True	False	True	False	False	False	0.0	0.08573648386999513
chr11_64753470_G_T_b38	0.0254683	5.3612921657094255	3.8918202981106265	0	0	1	1	1	0	0	0	0	0	0	1	0	0	70.0	0.008	-13.457038742094008	0.0	5.101627838337137	0.602341211867639	True	False	True	False	False	False	0.0	0.08573648386999513
chr11_64753470_G_T_b38	0.0254683	5.3612921657094255	3.8918202981106265	0	0	1	1	1	0	0	0	0	0	0	1	0	0	70.0	0.008	-13.457038742094008	0.0	5.101627838337137	0.602341211867639	True	False	True	False	False	False	0.0	0.08573648386999513
chr11_64753470_G_T_b38	0.0254683	5.3612921657094255	3.8918202981106265	0	0	1	1	1	0	0	0	0	0	0	1	0	0	70.0	0.008	-13.457038742094008	0.0	5.101627838337137	0.602341211867639	True	False	True	False	False	False	0.0	0.08573648386999513
chr11_64753470_G_T_b38	0.0254683	5.3612921657094255	3.8918202981106265	0	0	1	1	1	0	0	0	0	0	0	1	0	0	70.0	0.008	-13.457038742094008	0.0	5.101627838337137	0.602341211867639	True	False	True	False	False	False	0.0	0.08573648386999513
chr11_64753470_G_T_b38	0.0254683	5.3612921657094255	3.8918202981106265	0	0	1	1	1	0	0	0	0	0	0	1	0	0	70.0	0.008	-13.457038742094008	0.0	5.101627838337137	0.602341211867639	True	False	True	False	False	False	0.0	0.08573648386999513
chr11_64753470_G_T_b38	0.0254683	5.3612921657094255	3.8918202981106265	0	0	1	1	1	0	0	0	0	0	0	1	0	0	70.0	0.008	-13.457038742094008	0.0	5.101627838337137	0.602341211867639	True	False	True	False	False	False	0.0	0.08573648386999513
chr11_64753470_G_T_b38	0.0254683	5.3612921657094255	3.8918202981106265	0	0	1	1	1	0	0	0	0	0	0	1	0	0	70.0	0.008	-13.457038742094008	0.0	5.101627838337137	0.602341211867639	True	False	True	False	False	False	0.0	0.08573648386999513
chr6_167902310_C_T_b38	0.114658	0.0	1.9459101490553132	0	0	1	0	0	0	0	0	0	0	0	1	0	1	30.0	0.0	-2.982068657721209	0.0	8.43552889086137	0.17387679042680304	True	False	False	False	False	True	0.0	0.08573548366881252
chr6_167902310_C_T_b38	0.00626106	0.0	1.9459101490553132	0	0	1	0	0	0	0	0	0	0	0	1	0	1	30.0	0.0	-2.982068657721209	0.0	8.43552889086137	0.17387679042680304	True	False	False	False	False	True	0.0	0.08573548366881252
chr6_167902310_C_T_b38	0.00626106	0.0	1.9459101490553132	0	0	1	0	0	0	0	0	0	0	0	1	0	1	30.0	0.0	-2.982068657721209	0.0	8.43552889086137	0.17387679042680304	True	False	False	False	False	True	0.0	0.08573548366881252
chr6_167902310_C_T_b38	0.114658	0.0	1.9459101490553132	0	0	1	0	0	0	0	0	0	0	0	1	0	1	30.0	0.0	-2.982068657721209	0.0	8.43552889086137	0.17387679042680304	True	False	False	False	False	True	0.0	0.08573548366881252
chr17_75517075_G_A_b38	0.0359309	5.799092654460526	4.127134385045092	1	1	0	1	1	1	1	1	1	1	1	1	1	0	80.0	1.0	10.28205137701489	1.472553351341574	-1.7798052722844917	3.4206979214756785	False	True	True	False	False	False	0.0	0.0857351148775878
chr17_75517075_G_A_b38	0.0359309	5.799092654460526	4.127134385045092	1	1	0	1	1	1	1	1	1	1	1	1	1	0	80.0	1.0	10.28205137701489	1.472553351341574	-1.7798052722844917	3.4206979214756785	False	True	True	False	False	False	0.0	0.0857351148775878
chr17_75517075_G_A_b38	0.0359309	5.799092654460526	4.127134385045092	1	1	0	1	1	1	1	1	1	1	1	1	1	0	80.0	1.0	10.28205137701489	1.472553351341574	-1.7798052722844917	3.4206979214756785	False	True	True	False	False	False	0.0	0.0857351148775878
chr17_75517075_G_A_b38	0.0359309	5.799092654460526	4.127134385045092	1	1	0	1	1	1	1	1	1	1	1	1	1	0	80.0	1.0	10.28205137701489	1.472553351341574	-1.7798052722844917	3.4206979214756785	False	True	True	False	False	False	0.0	0.0857351148775878
chr17_75517075_G_A_b38	0.0359309	5.799092654460526	4.127134385045092	1	1	0	1	1	1	1	1	1	1	1	1	1	0	80.0	1.0	10.28205137701489	1.472553351341574	-1.7798052722844917	3.4206979214756785	False	True	True	False	False	False	0.0	0.0857351148775878
chr17_75517075_G_A_b38	0.0359309	5.799092654460526	4.127134385045092	1	1	0	1	1	1	1	1	1	1	1	1	1	0	80.0	1.0	10.28205137701489	1.472553351341574	-1.7798052722844917	3.4206979214756785	False	True	True	False	False	False	0.0	0.0857351148775878
chr21_45504408_G_A_b38	0.142719	5.003946305945459	5.662960480135946	0	0	1	0	0	0	0	0	0	0	0	1	0	1	60.0	0.0	-2.5631353081215558	8.55528389962362	3.6027858176017347	1.5612860666582478	True	False	True	False	False	False	0.0	0.08573360834839004
chr21_45504408_G_A_b38	0.142719	5.003946305945459	5.662960480135946	0	0	1	0	0	0	0	0	0	0	0	1	0	1	60.0	0.0	-2.5631353081215558	8.55528389962362	3.6027858176017347	1.5612860666582478	True	False	True	False	False	False	0.0	0.08573360834839004
chr21_45504408_G_A_b38	0.0112351	5.003946305945459	5.662960480135946	0	0	1	0	0	0	0	0	0	0	0	1	0	1	60.0	0.0	-2.5631353081215558	8.55528389962362	3.6027858176017347	1.5612860666582478	True	False	True	False	False	False	0.0	0.08573360834839004
chr21_45504408_G_A_b38	0.0112351	5.003946305945459	5.662960480135946	0	0	1	0	0	0	0	0	0	0	0	1	0	1	60.0	0.0	-2.5631353081215558	8.55528389962362	3.6027858176017347	1.5612860666582478	True	False	True	False	False	False	0.0	0.08573360834839004
chr21_45504408_G_A_b38	0.142719	5.003946305945459	5.662960480135946	0	0	1	0	0	0	0	0	0	0	0	1	0	1	60.0	0.0	-2.5631353081215558	8.55528389962362	3.6027858176017347	1.5612860666582478	True	False	True	False	False	False	0.0	0.08573360834839004
chr21_45504408_G_A_b38	0.0112351	5.003946305945459	5.662960480135946	0	0	1	0	0	0	0	0	0	0	0	1	0	1	60.0	0.0	-2.5631353081215558	8.55528389962362	3.6027858176017347	1.5612860666582478	True	False	True	False	False	False	0.0	0.08573360834839004
chr21_45504408_G_A_b38	0.0593821	5.003946305945459	5.662960480135946	0	0	1	0	0	0	0	0	0	0	0	1	0	1	60.0	0.0	-2.5631353081215558	8.55528389962362	3.6027858176017347	1.5612860666582478	True	False	True	False	False	False	0.0	0.08573360834839004
chr21_45504408_G_A_b38	0.142719	5.003946305945459	5.662960480135946	0	0	1	0	0	0	0	0	0	0	0	1	0	1	60.0	0.0	-2.5631353081215558	8.55528389962362	3.6027858176017347	1.5612860666582478	True	False	True	False	False	False	0.0	0.08573360834839004
chr21_45504408_G_A_b38	0.0593821	5.003946305945459	5.662960480135946	0	0	1	0	0	0	0	0	0	0	0	1	0	1	60.0	0.0	-2.5631353081215558	8.55528389962362	3.6027858176017347	1.5612860666582478	True	False	True	False	False	False	0.0	0.08573360834839004
chr21_45504408_G_A_b38	0.0112351	5.003946305945459	5.662960480135946	0	0	1	0	0	0	0	0	0	0	0	1	0	1	60.0	0.0	-2.5631353081215558	8.55528389962362	3.6027858176017347	1.5612860666582478	True	False	True	False	False	False	0.0	0.08573360834839004
chr21_45504408_G_A_b38	0.0593821	5.003946305945459	5.662960480135946	0	0	1	0	0	0	0	0	0	0	0	1	0	1	60.0	0.0	-2.5631353081215558	8.55528389962362	3.6027858176017347	1.5612860666582478	True	False	True	False	False	False	0.0	0.08573360834839004
chr21_45504408_G_A_b38	0.0593821	5.003946305945459	5.662960480135946	0	0	1	0	0	0	0	0	0	0	0	1	0	1	60.0	0.0	-2.5631353081215558	8.55528389962362	3.6027858176017347	1.5612860666582478	True	False	True	False	False	False	0.0	0.08573360834839004
chr2_241040133_T_C_b38	0.0127182	5.638354669333745	4.02535169073515	0	0	1	0	0	1	0	0	1	0	0	1	0	1	60.0	0.43	5.5771563001388405	0.0	8.247364008410713	0.0	False	True	True	False	False	False	0.0	0.08573312647097825
chr2_241040133_T_C_b38	0.032719	5.638354669333745	4.02535169073515	0	0	1	0	0	1	0	0	1	0	0	1	0	1	60.0	0.43	5.5771563001388405	0.0	8.247364008410713	0.0	False	True	True	False	False	False	0.0	0.08573312647097825
chr2_241040133_T_C_b38	0.0127182	5.638354669333745	4.02535169073515	0	0	1	0	0	1	0	0	1	0	0	1	0	1	60.0	0.43	5.5771563001388405	0.0	8.247364008410713	0.0	False	True	True	False	False	False	0.0	0.08573312647097825
chr2_241040133_T_C_b38	0.032719	5.638354669333745	4.02535169073515	0	0	1	0	0	1	0	0	1	0	0	1	0	1	60.0	0.43	5.5771563001388405	0.0	8.247364008410713	0.0	False	True	True	False	False	False	0.0	0.08573312647097825
chr2_241040133_T_C_b38	0.032719	5.638354669333745	4.02535169073515	0	0	1	0	0	1	0	0	1	0	0	1	0	1	60.0	0.43	5.5771563001388405	0.0	8.247364008410713	0.0	False	True	True	False	False	False	0.0	0.08573312647097825
chr2_241040133_T_C_b38	0.0127182	5.638354669333745	4.02535169073515	0	0	1	0	0	1	0	0	1	0	0	1	0	1	60.0	0.43	5.5771563001388405	0.0	8.247364008410713	0.0	False	True	True	False	False	False	0.0	0.08573312647097825
chr4_98922413_G_A_b38	0.030047	4.897839799950911	8.177234885510194	0	0	0	0	0	0	0	0	0	0	0	1	0	1	60.0	0.0	-3.589013933362888	1.145964596561372	2.5560613418273377	0.0	True	False	True	False	False	False		0.08572909918715982
chr4_98922413_G_A_b38	0.0392376	4.897839799950911	8.177234885510194	0	0	0	0	0	0	0	0	0	0	0	1	0	1	60.0	0.0	-3.589013933362888	1.145964596561372	2.5560613418273377	0.0	True	False	True	False	False	False		0.08572909918715982
chr15_66320480_A_C_b38	0.0015774	4.5217885770490405	4.51085950651685	0	0	0	0	0	0	0	0	0	0	0	0	0	1	40.0	0.0	-4.018826175635935	0.5145781257699227	1.603799960179984	1.6025516366372514	True	False	True	False	False	False	0.0	0.08572883255987739
chr15_66320480_A_C_b38	0.0015774	4.5217885770490405	4.51085950651685	0	0	0	0	0	0	0	0	0	0	0	0	0	1	40.0	0.0	-4.018826175635935	0.5145781257699227	1.603799960179984	1.6025516366372514	True	False	True	False	False	False	0.0	0.08572883255987739
chr10_72337198_G_A_b38	0.0112889	5.552959584921617	5.811140992976701	0	0	0	1	1	1	0	1	1	1	0	1	0	0	60.0	0.015	-2.3163222983517704	0.8424212497592594	6.80179821523366	0.0	True	False	True	False	False	False	0.0	0.08572779054682407
chr10_72337198_G_A_b38	0.0112889	5.552959584921617	5.811140992976701	0	0	0	1	1	1	0	1	1	1	0	1	0	0	60.0	0.015	-2.3163222983517704	0.8424212497592594	6.80179821523366	0.0	True	False	True	False	False	False	0.0	0.08572779054682407
chr10_72337198_G_A_b38	0.0112889	5.552959584921617	5.811140992976701	0	0	0	1	1	1	0	1	1	1	0	1	0	0	60.0	0.015	-2.3163222983517704	0.8424212497592594	6.80179821523366	0.0	True	False	True	False	False	False	0.0	0.08572779054682407
chr20_1296513_G_C_b38	0.337474	4.532599493153256	4.532599493153256	0	0	0	0	0	0	0	0	0	0	0	0	0	1	40.0	0.0	-7.260355030743967	0.0	0.6354684116175591	0.0	True	False	True	False	False	False	0.0	0.08572718904242264
chr20_1296513_G_C_b38	0.337474	4.532599493153256	4.532599493153256	0	0	0	0	0	0	0	0	0	0	0	0	0	1	40.0	0.0	-7.260355030743967	0.0	0.6354684116175591	0.0	True	False	True	False	False	False	0.0	0.08572718904242264
chr20_1296513_G_C_b38	0.337474	4.532599493153256	4.532599493153256	0	0	0	0	0	0	0	0	0	0	0	0	0	1	40.0	0.0	-7.260355030743967	0.0	0.6354684116175591	0.0	True	False	True	False	False	False	0.0	0.08572718904242264
chr3_42527577_C_A_b38	0.00113922	6.304448802421981	5.225746673713202	1	0	0	0	0	1	0	0	1	1	0	1	0	0	80.0	0.0	-1.4182376761993083	5.814056927783132	7.424504624467097	0.0	False	True	True	False	False	False	0.0	0.08572648838299556
chr3_42527577_C_A_b38	0.00113922	6.304448802421981	5.225746673713202	1	0	0	0	0	1	0	0	1	1	0	1	0	0	80.0	0.0	-1.4182376761993083	5.814056927783132	7.424504624467097	0.0	False	True	True	False	False	False	0.0	0.08572648838299556
chr3_42527577_C_A_b38	0.00113922	6.304448802421981	5.225746673713202	1	0	0	0	0	1	0	0	1	1	0	1	0	0	80.0	0.0	-1.4182376761993083	5.814056927783132	7.424504624467097	0.0	False	True	True	False	False	False	0.0	0.08572648838299556
chr4_17619760_C_T_b38	0.0250985	5.337538079701318	4.948759890378168	0	0	0	0	1	1	0	1	1	1	0	1	0	1	40.0	0.0	5.597963764282886	7.485003284514541	2.655443604887992	0.0	True	False	True	False	False	False	0.0	0.08572593467907234
chr4_17619760_C_T_b38	0.00837825	5.337538079701318	4.948759890378168	0	0	0	0	1	1	0	1	1	1	0	1	0	1	40.0	0.0	5.597963764282886	7.485003284514541	2.655443604887992	0.0	True	False	True	False	False	False	0.0	0.08572593467907234
chr12_14476239_C_A_b38	0.126925	5.605802066295998	5.267858159063328	0	0	1	0	0	0	0	0	0	0	0	1	0	1	50.0	0.0	-3.9721384701682383	3.084492225978713	0.2910417156498965	0.0	False	True	True	False	False	False	0.0	0.08572500891254271
chr12_14476239_C_A_b38	0.126925	5.605802066295998	5.267858159063328	0	0	1	0	0	0	0	0	0	0	0	1	0	1	50.0	0.0	-3.9721384701682383	3.084492225978713	0.2910417156498965	0.0	False	True	True	False	False	False	0.0	0.08572500891254271
chr12_14476239_C_A_b38	0.0346368	5.605802066295998	5.267858159063328	0	0	1	0	0	0	0	0	0	0	0	1	0	1	50.0	0.0	-3.9721384701682383	3.084492225978713	0.2910417156498965	0.0	False	True	True	False	False	False	0.0	0.08572500891254271
chr12_14476239_C_A_b38	0.0346368	5.605802066295998	5.267858159063328	0	0	1	0	0	0	0	0	0	0	0	1	0	1	50.0	0.0	-3.9721384701682383	3.084492225978713	0.2910417156498965	0.0	False	True	True	False	False	False	0.0	0.08572500891254271
chr22_49925186_C_T_b38	0.00715831	5.918893854273146	5.918893854273146	1	0	0	0	1	1	1	1	1	0	0	1	0	1	80.0	0.0	-6.593592088749388	3.260761668197812	8.13271443467827	0.0	False	True	True	False	False	False	0.0	0.08572370709648233
chr22_49925186_C_T_b38	0.00715831	5.918893854273146	5.918893854273146	1	0	0	0	1	1	1	1	1	0	0	1	0	1	80.0	0.0	-6.593592088749388	3.260761668197812	8.13271443467827	0.0	False	True	True	False	False	False	0.0	0.08572370709648233
chr22_49925186_C_T_b38	0.00715831	5.918893854273146	5.918893854273146	1	0	0	0	1	1	1	1	1	0	0	1	0	1	80.0	0.0	-6.593592088749388	3.260761668197812	8.13271443467827	0.0	False	True	True	False	False	False	0.0	0.08572370709648233
chr22_49925186_C_T_b38	0.00715831	5.918893854273146	5.918893854273146	1	0	0	0	1	1	1	1	1	0	0	1	0	1	80.0	0.0	-6.593592088749388	3.260761668197812	8.13271443467827	0.0	False	True	True	False	False	False	0.0	0.08572370709648233
chr9_6533942_A_G_b38	0.0127306	5.472270673671475	4.8283137373023015	0	0	0	0	0	0	0	0	0	0	1	0	0	1	70.0	0.011	-4.248014017144639	1.1529918714934606	0.3504672604745167	0.7544721241482009	True	False	True	False	False	False	0.0	0.08572351939145227
chr9_6533942_A_G_b38	0.0127306	5.472270673671475	4.8283137373023015	0	0	0	0	0	0	0	0	0	0	1	0	0	1	70.0	0.011	-4.248014017144639	1.1529918714934606	0.3504672604745167	0.7544721241482009	True	False	True	False	False	False	0.0	0.08572351939145227
chr9_6533942_A_G_b38	0.0127306	5.472270673671475	4.8283137373023015	0	0	0	0	0	0	0	0	0	0	1	0	0	1	70.0	0.011	-4.248014017144639	1.1529918714934606	0.3504672604745167	0.7544721241482009	True	False	True	False	False	False	0.0	0.08572351939145227
chr11_10624019_A_T_b38	0.0357403	5.099866427824199	5.099866427824199	0	0	0	1	0	1	0	0	1	1	0	1	0	0	40.0	0.004	1.0981373840411792	0.8744238146707032	7.150987781561099	1.0015413480847783	True	False	True	False	False	False	0.0	0.08572305546525628
chr11_10624019_A_T_b38	0.0357403	5.099866427824199	5.099866427824199	0	0	0	1	0	1	0	0	1	1	0	1	0	0	40.0	0.004	1.0981373840411792	0.8744238146707032	7.150987781561099	1.0015413480847783	True	False	True	False	False	False	0.0	0.08572305546525628
chr6_112185173_G_A_b38	0.16775	5.1647859739235145	4.1588830833596715	0	0	0	0	1	1	0	0	1	1	0	1	0	1	60.0	0.0	8.372167819535232	4.924301990198467	-3.42368483710581	0.0	True	False	True	False	False	False	0.0	0.08572243682804673
chr6_112185173_G_A_b38	0.02335	5.1647859739235145	4.1588830833596715	0	0	0	0	1	1	0	0	1	1	0	1	0	1	60.0	0.0	8.372167819535232	4.924301990198467	-3.42368483710581	0.0	True	False	True	False	False	False	0.0	0.08572243682804673
chr6_112185173_G_A_b38	0.02335	5.1647859739235145	4.1588830833596715	0	0	0	0	1	1	0	0	1	1	0	1	0	1	60.0	0.0	8.372167819535232	4.924301990198467	-3.42368483710581	0.0	True	False	True	False	False	False	0.0	0.08572243682804673
chr6_112185173_G_A_b38	0.0287755	5.1647859739235145	4.1588830833596715	0	0	0	0	1	1	0	0	1	1	0	1	0	1	60.0	0.0	8.372167819535232	4.924301990198467	-3.42368483710581	0.0	True	False	True	False	False	False	0.0	0.08572243682804673
chr6_112185173_G_A_b38	0.16775	5.1647859739235145	4.1588830833596715	0	0	0	0	1	1	0	0	1	1	0	1	0	1	60.0	0.0	8.372167819535232	4.924301990198467	-3.42368483710581	0.0	True	False	True	False	False	False	0.0	0.08572243682804673
chr6_112185173_G_A_b38	0.16775	5.1647859739235145	4.1588830833596715	0	0	0	0	1	1	0	0	1	1	0	1	0	1	60.0	0.0	8.372167819535232	4.924301990198467	-3.42368483710581	0.0	True	False	True	False	False	False	0.0	0.08572243682804673
chr6_112185173_G_A_b38	0.0287755	5.1647859739235145	4.1588830833596715	0	0	0	0	1	1	0	0	1	1	0	1	0	1	60.0	0.0	8.372167819535232	4.924301990198467	-3.42368483710581	0.0	True	False	True	False	False	False	0.0	0.08572243682804673
chr6_112185173_G_A_b38	0.02335	5.1647859739235145	4.1588830833596715	0	0	0	0	1	1	0	0	1	1	0	1	0	1	60.0	0.0	8.372167819535232	4.924301990198467	-3.42368483710581	0.0	True	False	True	False	False	False	0.0	0.08572243682804673
chr6_112185173_G_A_b38	0.0287755	5.1647859739235145	4.1588830833596715	0	0	0	0	1	1	0	0	1	1	0	1	0	1	60.0	0.0	8.372167819535232	4.924301990198467	-3.42368483710581	0.0	True	False	True	False	False	False	0.0	0.08572243682804673
chr2_31349210_A_C_b38	0.00951108	5.442417710521793	5.442417710521793	0	0	0	1	0	1	0	0	1	0	0	0	0	1	60.0	0.0	5.164736021923212	12.750628877692035	-4.865259087805697	0.18355242497032975	True	False	True	False	False	False	0.0	0.08572143447989795
chr2_31349210_A_C_b38	0.00951108	5.442417710521793	5.442417710521793	0	0	0	1	0	1	0	0	1	0	0	0	0	1	60.0	0.0	5.164736021923212	12.750628877692035	-4.865259087805697	0.18355242497032975	True	False	True	False	False	False	0.0	0.08572143447989795
chr17_42760742_A_G_b38	0.144308	5.75890177387728	3.4965075614664802	1	0	0	0	1	1	0	1	1	1	1	1	1	0	60.0	0.0	-7.321441726127992	1.329272509816659	6.472479130228535	0.0	True	False	True	False	False	False	0.0	0.08572094929688369
chr17_42760742_A_G_b38	0.144308	5.75890177387728	3.4965075614664802	1	0	0	0	1	1	0	1	1	1	1	1	1	0	60.0	0.0	-7.321441726127992	1.329272509816659	6.472479130228535	0.0	True	False	True	False	False	False	0.0	0.08572094929688369
chr17_42760742_A_G_b38	0.144308	5.75890177387728	3.4965075614664802	1	0	0	0	1	1	0	1	1	1	1	1	1	0	60.0	0.0	-7.321441726127992	1.329272509816659	6.472479130228535	0.0	True	False	True	False	False	False	0.0	0.08572094929688369
chr17_42760742_A_G_b38	0.144308	5.75890177387728	3.4965075614664802	1	0	0	0	1	1	0	1	1	1	1	1	1	0	60.0	0.0	-7.321441726127992	1.329272509816659	6.472479130228535	0.0	True	False	True	False	False	False	0.0	0.08572094929688369
chr14_94105034_G_A_b38	0.0139515	0.0	0.0	1	0	0	1	0	0	0	0	0	0	0	0	0	1	60.0	0.003	11.221312087275251	0.9253818494226193	1.8975007850741288	0.0	False	True	False	False	False	True	0.0	0.08572063811185031
chr21_45930610_C_A_b38	0.0237748	5.4638318050256105	5.170483995038151	0	0	1	0	0	0	0	0	0	0	0	1	0	0	80.0	0.0	-5.447478384467854	0.0	8.984357562412775	0.0	True	False	True	False	False	False	0.0	0.08571985963066855
chr2_227010644_G_A_b38	0.0128994	4.969813299576001	4.969813299576001	0	0	0	1	1	0	0	1	0	0	0	1	0	1	40.0	0.0	6.01229860912367	3.765128786852216	7.445271263323256	2.374144206213841	True	False	True	False	False	False	0.0	0.08571940394083967
chr2_227010644_G_A_b38	0.0207329	4.969813299576001	4.969813299576001	0	0	0	1	1	0	0	1	0	0	0	1	0	1	40.0	0.0	6.01229860912367	3.765128786852216	7.445271263323256	2.374144206213841	True	False	True	False	False	False	0.0	0.08571940394083967
chr7_33157620_C_A_b38	0.00375833	4.919980925828125	2.8903717578961645	0	0	0	0	1	1	0	0	1	1	0	1	0	1	40.0	0.0	-2.8251535333148223	8.24505135096005	6.251510051848264	0.48270087427551545	True	False	True	False	False	False	0.0	0.08571865132699423
chr1_20765368_G_T_b38	0.0718429	5.099866427824199	2.1972245773362196	0	0	1	0	0	0	0	0	0	0	0	1	0	1	60.0	0.091	-8.446648417411616	1.3218707337594129	7.314922338808358	0.0	True	False	True	False	False	False	0.0	0.08571690613659247
chr1_20765368_G_T_b38	0.0718429	5.099866427824199	2.1972245773362196	0	0	1	0	0	0	0	0	0	0	0	1	0	1	60.0	0.091	-8.446648417411616	1.3218707337594129	7.314922338808358	0.0	True	False	True	False	False	False	0.0	0.08571690613659247
chr11_33016923_G_T_b38	0.0114562	5.82600010738045	5.82600010738045	0	0	0	1	0	1	0	1	1	1	1	1	0	0	40.0	0.0	-0.933024922318948	6.484523690465679	3.7663858899167977	0.7120411352119334	True	False	True	False	False	False	0.0	0.08571635425672532
chr11_33016923_G_T_b38	0.0114562	5.82600010738045	5.82600010738045	0	0	0	1	0	1	0	1	1	1	1	1	0	0	40.0	0.0	-0.933024922318948	6.484523690465679	3.7663858899167977	0.7120411352119334	True	False	True	False	False	False	0.0	0.08571635425672532
chr1_53280462_G_A_b38	0.00385401	4.836281906951478	4.8283137373023015	0	0	1	0	0	1	0	0	1	0	0	1	0	1	40.0	0.0	-3.5428657662325	4.11532467490947	-5.136798174374668	1.558810285566345	True	False	True	False	False	False	0.0	0.08571623689883118
chr1_53280462_G_A_b38	0.00385401	4.836281906951478	4.8283137373023015	0	0	1	0	0	1	0	0	1	0	0	1	0	1	40.0	0.0	-3.5428657662325	4.11532467490947	-5.136798174374668	1.558810285566345	True	False	True	False	False	False	0.0	0.08571623689883118
chr1_53280462_G_A_b38	0.0181885	4.836281906951478	4.8283137373023015	0	0	1	0	0	1	0	0	1	0	0	1	0	1	40.0	0.0	-3.5428657662325	4.11532467490947	-5.136798174374668	1.558810285566345	True	False	True	False	False	False	0.0	0.08571623689883118
chr1_53280462_G_A_b38	0.0181885	4.836281906951478	4.8283137373023015	0	0	1	0	0	1	0	0	1	0	0	1	0	1	40.0	0.0	-3.5428657662325	4.11532467490947	-5.136798174374668	1.558810285566345	True	False	True	False	False	False	0.0	0.08571623689883118
chr19_648685_G_A_b38	0.0483297	5.673323267171493	5.2832037287379885	0	0	0	0	0	0	0	0	0	1	1	1	0	1	60.0	0.0	-8.468807321709612	0.0	3.5853576154096345	0.0	True	False	True	False	False	False	0.0	0.0857125668496385
chr19_648685_G_A_b38	0.0483297	5.673323267171493	5.2832037287379885	0	0	0	0	0	0	0	0	0	1	1	1	0	1	60.0	0.0	-8.468807321709612	0.0	3.5853576154096345	0.0	True	False	True	False	False	False	0.0	0.0857125668496385
chr19_648685_G_A_b38	0.0483297	5.673323267171493	5.2832037287379885	0	0	0	0	0	0	0	0	0	1	1	1	0	1	60.0	0.0	-8.468807321709612	0.0	3.5853576154096345	0.0	True	False	True	False	False	False	0.0	0.0857125668496385
chr19_648685_G_A_b38	0.0483297	5.673323267171493	5.2832037287379885	0	0	0	0	0	0	0	0	0	1	1	1	0	1	60.0	0.0	-8.468807321709612	0.0	3.5853576154096345	0.0	True	False	True	False	False	False	0.0	0.0857125668496385
chr15_90946689_A_G_b38	0.0102567	5.420534999272286	4.343805421853684	0	1	0	0	1	0	0	0	0	0	0	1	0	1	70.0	0.007	-3.2216471095335204	1.1757093495404225	-4.500571817969323	0.335317901101277	False	True	True	False	False	False	0.0	0.08571074436515592
chr15_90946689_A_G_b38	0.0278262	5.420534999272286	4.343805421853684	0	1	0	0	1	0	0	0	0	0	0	1	0	1	70.0	0.007	-3.2216471095335204	1.1757093495404225	-4.500571817969323	0.335317901101277	False	True	True	False	False	False	0.0	0.08571074436515592
chr15_90946689_A_G_b38	0.0102567	5.420534999272286	4.343805421853684	0	1	0	0	1	0	0	0	0	0	0	1	0	1	70.0	0.007	-3.2216471095335204	1.1757093495404225	-4.500571817969323	0.335317901101277	False	True	True	False	False	False	0.0	0.08571074436515592
chr15_90946689_A_G_b38	0.0102567	5.420534999272286	4.343805421853684	0	1	0	0	1	0	0	0	0	0	0	1	0	1	70.0	0.007	-3.2216471095335204	1.1757093495404225	-4.500571817969323	0.335317901101277	False	True	True	False	False	False	0.0	0.08571074436515592
chr15_90946689_A_G_b38	0.0278262	5.420534999272286	4.343805421853684	0	1	0	0	1	0	0	0	0	0	0	1	0	1	70.0	0.007	-3.2216471095335204	1.1757093495404225	-4.500571817969323	0.335317901101277	False	True	True	False	False	False	0.0	0.08571074436515592
chr15_90946689_A_G_b38	0.0278262	5.420534999272286	4.343805421853684	0	1	0	0	1	0	0	0	0	0	0	1	0	1	70.0	0.007	-3.2216471095335204	1.1757093495404225	-4.500571817969323	0.335317901101277	False	True	True	False	False	False	0.0	0.08571074436515592
chr21_17796901_G_C_b38	0.0052772	5.768320995793772	5.384495062789089	1	0	1	0	0	1	0	1	1	0	0	1	0	1	40.0	0.002	-5.517307565834191	0.0	8.460129287248925	0.0	False	True	True	False	False	False	0.0	0.08570930216699463
chr21_17796901_G_C_b38	0.00437064	5.768320995793772	5.384495062789089	1	0	1	0	0	1	0	1	1	0	0	1	0	1	40.0	0.002	-5.517307565834191	0.0	8.460129287248925	0.0	False	True	True	False	False	False	0.0	0.08570930216699463
chr21_17796901_G_C_b38	0.00437064	5.768320995793772	5.384495062789089	1	0	1	0	0	1	0	1	1	0	0	1	0	1	40.0	0.002	-5.517307565834191	0.0	8.460129287248925	0.0	False	True	True	False	False	False	0.0	0.08570930216699463
chr21_17796901_G_C_b38	0.0052772	5.768320995793772	5.384495062789089	1	0	1	0	0	1	0	1	1	0	0	1	0	1	40.0	0.002	-5.517307565834191	0.0	8.460129287248925	0.0	False	True	True	False	False	False	0.0	0.08570930216699463
chr3_49014180_C_T_b38	0.102919	5.768320995793772	4.736198448394496	0	1	0	0	1	0	0	1	0	1	1	1	0	0	60.0	0.0	-2.9637359320520797	1.321019841747351	10.026533865946137	0.0	False	True	True	False	False	False	0.0	0.08570898123890225
chr3_49014180_C_T_b38	0.102919	5.768320995793772	4.736198448394496	0	1	0	0	1	0	0	1	0	1	1	1	0	0	60.0	0.0	-2.9637359320520797	1.321019841747351	10.026533865946137	0.0	False	True	True	False	False	False	0.0	0.08570898123890225
chr3_49014180_C_T_b38	0.102919	5.768320995793772	4.736198448394496	0	1	0	0	1	0	0	1	0	1	1	1	0	0	60.0	0.0	-2.9637359320520797	1.321019841747351	10.026533865946137	0.0	False	True	True	False	False	False	0.0	0.08570898123890225
chr6_26093008_G_A_b38	0.0143368	5.780743515792329	2.9444389791664403	1	0	1	1	0	1	0	0	1	0	0	1	0	1	60.0	0.001	-0.3778609343272548	2.531276754805034	-2.6669785871467298	0.0	False	True	True	False	False	False	0.0	0.08570633551375414
chr6_26093008_G_A_b38	0.0143368	5.780743515792329	2.9444389791664403	1	0	1	1	0	1	0	0	1	0	0	1	0	1	60.0	0.001	-0.3778609343272548	2.531276754805034	-2.6669785871467298	0.0	False	True	True	False	False	False	0.0	0.08570633551375414
chr6_26093008_G_A_b38	0.0143368	5.780743515792329	2.9444389791664403	1	0	1	1	0	1	0	0	1	0	0	1	0	1	60.0	0.001	-0.3778609343272548	2.531276754805034	-2.6669785871467298	0.0	False	True	True	False	False	False	0.0	0.08570633551375414
chr6_26093008_G_A_b38	0.0143368	5.780743515792329	2.9444389791664403	1	0	1	1	0	1	0	0	1	0	0	1	0	1	60.0	0.001	-0.3778609343272548	2.531276754805034	-2.6669785871467298	0.0	False	True	True	False	False	False	0.0	0.08570633551375414
chr4_88074643_T_C_b38	0.00645971	5.135798437050262	5.1298987149230735	0	0	0	0	0	1	0	0	1	0	0	1	0	1	60.0	0.0	-4.136084460305095	0.0	3.4976335029138355	0.36150695962076895	True	False	True	False	False	False	0.0	0.0857060447757698
chr17_4219875_G_A_b38	0.00958585	5.236441962829949	7.922261058353247	0	0	1	0	0	1	0	0	1	1	0	1	0	1	80.0	0.0	-12.444260463706817	10.13824618899327	2.5215097592413898	1.571226383192041	True	False	True	False	False	False	0.0	0.08570562859251757
chr19_55341050_C_A_b38	0.0075117	5.820082930352362	6.338594078203183	0	0	0	0	0	1	1	1	1	1	1	1	1	0	70.0	0.0	3.044371680951948	0.0	-2.7325290291059687	0.0	True	False	True	False	False	False	0.0	0.08570431201280779
chr19_55341050_C_A_b38	0.0075117	5.820082930352362	6.338594078203183	0	0	0	0	0	1	1	1	1	1	1	1	1	0	70.0	0.0	3.044371680951948	0.0	-2.7325290291059687	0.0	True	False	True	False	False	False	0.0	0.08570431201280779
chr19_55341050_C_A_b38	0.007052	5.820082930352362	6.338594078203183	0	0	0	0	0	1	1	1	1	1	1	1	1	0	70.0	0.0	3.044371680951948	0.0	-2.7325290291059687	0.0	True	False	True	False	False	False	0.0	0.08570431201280779
chr19_55341050_C_A_b38	0.007052	5.820082930352362	6.338594078203183	0	0	0	0	0	1	1	1	1	1	1	1	1	0	70.0	0.0	3.044371680951948	0.0	-2.7325290291059687	0.0	True	False	True	False	False	False	0.0	0.08570431201280779
chr19_55341050_C_A_b38	0.007052	5.820082930352362	6.338594078203183	0	0	0	0	0	1	1	1	1	1	1	1	1	0	70.0	0.0	3.044371680951948	0.0	-2.7325290291059687	0.0	True	False	True	False	False	False	0.0	0.08570431201280779
chr19_55341050_C_A_b38	0.00355339	5.820082930352362	6.338594078203183	0	0	0	0	0	1	1	1	1	1	1	1	1	0	70.0	0.0	3.044371680951948	0.0	-2.7325290291059687	0.0	True	False	True	False	False	False	0.0	0.08570431201280779
chr19_55341050_C_A_b38	0.00355339	5.820082930352362	6.338594078203183	0	0	0	0	0	1	1	1	1	1	1	1	1	0	70.0	0.0	3.044371680951948	0.0	-2.7325290291059687	0.0	True	False	True	False	False	False	0.0	0.08570431201280779
chr19_55341050_C_A_b38	0.00355339	5.820082930352362	6.338594078203183	0	0	0	0	0	1	1	1	1	1	1	1	1	0	70.0	0.0	3.044371680951948	0.0	-2.7325290291059687	0.0	True	False	True	False	False	False	0.0	0.08570431201280779
chr19_55341050_C_A_b38	0.007052	5.820082930352362	6.338594078203183	0	0	0	0	0	1	1	1	1	1	1	1	1	0	70.0	0.0	3.044371680951948	0.0	-2.7325290291059687	0.0	True	False	True	False	False	False	0.0	0.08570431201280779
chr19_55341050_C_A_b38	0.007052	5.820082930352362	6.338594078203183	0	0	0	0	0	1	1	1	1	1	1	1	1	0	70.0	0.0	3.044371680951948	0.0	-2.7325290291059687	0.0	True	False	True	False	False	False	0.0	0.08570431201280779
chr19_55341050_C_A_b38	0.00355339	5.820082930352362	6.338594078203183	0	0	0	0	0	1	1	1	1	1	1	1	1	0	70.0	0.0	3.044371680951948	0.0	-2.7325290291059687	0.0	True	False	True	False	False	False	0.0	0.08570431201280779
chr19_55341050_C_A_b38	0.0075117	5.820082930352362	6.338594078203183	0	0	0	0	0	1	1	1	1	1	1	1	1	0	70.0	0.0	3.044371680951948	0.0	-2.7325290291059687	0.0	True	False	True	False	False	False	0.0	0.08570431201280779
chr19_55341050_C_A_b38	0.0075117	5.820082930352362	6.338594078203183	0	0	0	0	0	1	1	1	1	1	1	1	1	0	70.0	0.0	3.044371680951948	0.0	-2.7325290291059687	0.0	True	False	True	False	False	False	0.0	0.08570431201280779
chr19_55341050_C_A_b38	0.00355339	5.820082930352362	6.338594078203183	0	0	0	0	0	1	1	1	1	1	1	1	1	0	70.0	0.0	3.044371680951948	0.0	-2.7325290291059687	0.0	True	False	True	False	False	False	0.0	0.08570431201280779
chr19_55341050_C_A_b38	0.0075117	5.820082930352362	6.338594078203183	0	0	0	0	0	1	1	1	1	1	1	1	1	0	70.0	0.0	3.044371680951948	0.0	-2.7325290291059687	0.0	True	False	True	False	False	False	0.0	0.08570431201280779
chr15_29761896_T_A_b38	0.026014	4.852030263919617	4.852030263919617	0	0	1	0	0	0	0	0	0	0	0	0	0	1	40.0	0.0	5.111763402284694	8.564920754969211	4.460249031252374	0.0	True	False	True	False	False	False	0.0	0.08570274259591813
chr8_144085874_C_T_b38	0.184268	6.293419278846481	5.713732805509369	1	0	1	0	0	0	0	0	0	1	0	1	0	1	60.0	0.0	-13.845014516323396	0.0	8.570446857118291	0.9189248092427178	False	True	True	False	False	False	0.0	0.08570236732959356
chr8_144085874_C_T_b38	0.184268	6.293419278846481	5.713732805509369	1	0	1	0	0	0	0	0	0	1	0	1	0	1	60.0	0.0	-13.845014516323396	0.0	8.570446857118291	0.9189248092427178	False	True	True	False	False	False	0.0	0.08570236732959356
chr8_144085874_C_T_b38	0.184268	6.293419278846481	5.713732805509369	1	0	1	0	0	0	0	0	0	1	0	1	0	1	60.0	0.0	-13.845014516323396	0.0	8.570446857118291	0.9189248092427178	False	True	True	False	False	False	0.0	0.08570236732959356
chr8_144085874_C_T_b38	0.184268	6.293419278846481	5.713732805509369	1	0	1	0	0	0	0	0	0	1	0	1	0	1	60.0	0.0	-13.845014516323396	0.0	8.570446857118291	0.9189248092427178	False	True	True	False	False	False	0.0	0.08570236732959356
chr8_144085874_C_T_b38	0.184268	6.293419278846481	5.713732805509369	1	0	1	0	0	0	0	0	0	1	0	1	0	1	60.0	0.0	-13.845014516323396	0.0	8.570446857118291	0.9189248092427178	False	True	True	False	False	False	0.0	0.08570236732959356
chr8_144085874_C_T_b38	0.184268	6.293419278846481	5.713732805509369	1	0	1	0	0	0	0	0	0	1	0	1	0	1	60.0	0.0	-13.845014516323396	0.0	8.570446857118291	0.9189248092427178	False	True	True	False	False	False	0.0	0.08570236732959356
chr8_144085874_C_T_b38	0.184268	6.293419278846481	5.713732805509369	1	0	1	0	0	0	0	0	0	1	0	1	0	1	60.0	0.0	-13.845014516323396	0.0	8.570446857118291	0.9189248092427178	False	True	True	False	False	False	0.0	0.08570236732959356
chr11_46315444_G_A_b38	0.172626	5.6131281063880705	3.5553480614894135	0	0	0	0	1	1	0	1	1	0	0	1	1	0	80.0	0.061	-2.8040044567243583	5.975868907623301	9.28926632540616	2.22412569103966	True	False	True	False	False	False	0.0	0.08570087820065926
chr11_46315444_G_A_b38	0.172626	5.6131281063880705	3.5553480614894135	0	0	0	0	1	1	0	1	1	0	0	1	1	0	80.0	0.061	-2.8040044567243583	5.975868907623301	9.28926632540616	2.22412569103966	True	False	True	False	False	False	0.0	0.08570087820065926
chr3_43343680_C_G_b38	0.0405485	5.313205979041787	5.313205979041787	0	0	0	0	0	1	0	0	1	0	0	1	0	1	60.0	0.0	-4.026942929939714	0.0874320100203904	6.1741617559972894	0.9284132631147841	True	False	True	False	False	False	0.0	0.08570078539047056
chr3_43343680_C_G_b38	0.0405485	5.313205979041787	5.313205979041787	0	0	0	0	0	1	0	0	1	0	0	1	0	1	60.0	0.0	-4.026942929939714	0.0874320100203904	6.1741617559972894	0.9284132631147841	True	False	True	False	False	False	0.0	0.08570078539047056
chr3_43343680_C_G_b38	0.0405485	5.313205979041787	5.313205979041787	0	0	0	0	0	1	0	0	1	0	0	1	0	1	60.0	0.0	-4.026942929939714	0.0874320100203904	6.1741617559972894	0.9284132631147841	True	False	True	False	False	False	0.0	0.08570078539047056
chr10_113580839_C_T_b38	0.0138576	4.997212273764115	4.997212273764115	0	0	0	0	0	0	0	0	0	0	0	1	0	0	60.0	0.0	-5.120829582647553	0.0	5.44247792754647	0.40427277663000183	True	False	True	False	False	False	0.0	0.08569954770884292
chr10_113580839_C_T_b38	0.0138576	4.997212273764115	4.997212273764115	0	0	0	0	0	0	0	0	0	0	0	1	0	0	60.0	0.0	-5.120829582647553	0.0	5.44247792754647	0.40427277663000183	True	False	True	False	False	False	0.0	0.08569954770884292
chr7_74042925_G_A_b38	0.0343325	5.7430031878094825	4.07753744390572	0	0	0	0	0	1	0	1	1	1	0	1	1	0	80.0	0.0	-3.178671013442373	1.37147068135666	3.901669809180461	0.0	True	False	True	False	False	False	0.0	0.08569935492703806
chr7_74042925_G_A_b38	0.0109046	5.7430031878094825	4.07753744390572	0	0	0	0	0	1	0	1	1	1	0	1	1	0	80.0	0.0	-3.178671013442373	1.37147068135666	3.901669809180461	0.0	True	False	True	False	False	False	0.0	0.08569935492703806
chr7_74042925_G_A_b38	0.0343325	5.7430031878094825	4.07753744390572	0	0	0	0	0	1	0	1	1	1	0	1	1	0	80.0	0.0	-3.178671013442373	1.37147068135666	3.901669809180461	0.0	True	False	True	False	False	False	0.0	0.08569935492703806
chr7_74042925_G_A_b38	0.0109046	5.7430031878094825	4.07753744390572	0	0	0	0	0	1	0	1	1	1	0	1	1	0	80.0	0.0	-3.178671013442373	1.37147068135666	3.901669809180461	0.0	True	False	True	False	False	False	0.0	0.08569935492703806
chr7_74042925_G_A_b38	0.0343325	5.7430031878094825	4.07753744390572	0	0	0	0	0	1	0	1	1	1	0	1	1	0	80.0	0.0	-3.178671013442373	1.37147068135666	3.901669809180461	0.0	True	False	True	False	False	False	0.0	0.08569935492703806
chr7_74042925_G_A_b38	0.0343325	5.7430031878094825	4.07753744390572	0	0	0	0	0	1	0	1	1	1	0	1	1	0	80.0	0.0	-3.178671013442373	1.37147068135666	3.901669809180461	0.0	True	False	True	False	False	False	0.0	0.08569935492703806
chr7_74042925_G_A_b38	0.0343325	5.7430031878094825	4.07753744390572	0	0	0	0	0	1	0	1	1	1	0	1	1	0	80.0	0.0	-3.178671013442373	1.37147068135666	3.901669809180461	0.0	True	False	True	False	False	False	0.0	0.08569935492703806
chr7_74042925_G_A_b38	0.0109046	5.7430031878094825	4.07753744390572	0	0	0	0	0	1	0	1	1	1	0	1	1	0	80.0	0.0	-3.178671013442373	1.37147068135666	3.901669809180461	0.0	True	False	True	False	False	False	0.0	0.08569935492703806
chr7_74042925_G_A_b38	0.0343325	5.7430031878094825	4.07753744390572	0	0	0	0	0	1	0	1	1	1	0	1	1	0	80.0	0.0	-3.178671013442373	1.37147068135666	3.901669809180461	0.0	True	False	True	False	False	False	0.0	0.08569935492703806
chr7_74042925_G_A_b38	0.0109046	5.7430031878094825	4.07753744390572	0	0	0	0	0	1	0	1	1	1	0	1	1	0	80.0	0.0	-3.178671013442373	1.37147068135666	3.901669809180461	0.0	True	False	True	False	False	False	0.0	0.08569935492703806
chr7_74042925_G_A_b38	0.0109046	5.7430031878094825	4.07753744390572	0	0	0	0	0	1	0	1	1	1	0	1	1	0	80.0	0.0	-3.178671013442373	1.37147068135666	3.901669809180461	0.0	True	False	True	False	False	False	0.0	0.08569935492703806
chr7_74042925_G_A_b38	0.0109046	5.7430031878094825	4.07753744390572	0	0	0	0	0	1	0	1	1	1	0	1	1	0	80.0	0.0	-3.178671013442373	1.37147068135666	3.901669809180461	0.0	True	False	True	False	False	False	0.0	0.08569935492703806
chr3_184982568_A_C_b38	0.0072754	0.0	1.3862943611198906	0	0	0	0	0	0	0	0	0	0	0	1	0	1	40.0	0.908	-4.1751655174126405	3.245778426647944	6.495612926651667	0.4582293181061132	False	True	False	False	False	True	0.0	0.08569870687680377
chr3_184982568_A_C_b38	0.00352749	0.0	1.3862943611198906	0	0	0	0	0	0	0	0	0	0	0	1	0	1	40.0	0.908	-4.1751655174126405	3.245778426647944	6.495612926651667	0.4582293181061132	False	True	False	False	False	True	0.0	0.08569870687680377
chr16_23209518_G_C_b38	0.0186395	5.4510384535657	5.44673737166631	0	0	1	0	0	0	0	0	0	0	0	0	0	0	60.0	0.0	10.901846896344276	12.528497434859185	4.080881214701513	1.789964917933787	True	False	True	False	False	False	0.0	0.08569566431771562
chr8_123441422_T_C_b38	0.00800255	4.762173934797756	4.770684624465665	0	0	0	0	1	0	0	0	0	0	0	0	0	1	40.0	0.0	-4.973377450643954	3.0070576194251464	3.1036225188878106	0.8627119532584686	False	True	True	False	False	False	0.0	0.08569416170752438
chr8_123441422_T_C_b38	0.00895237	4.762173934797756	4.770684624465665	0	0	0	0	1	0	0	0	0	0	0	0	0	1	40.0	0.0	-4.973377450643954	3.0070576194251464	3.1036225188878106	0.8627119532584686	False	True	True	False	False	False	0.0	0.08569416170752438
chr8_123441422_T_C_b38	0.0084257	4.762173934797756	4.770684624465665	0	0	0	0	1	0	0	0	0	0	0	0	0	1	40.0	0.0	-4.973377450643954	3.0070576194251464	3.1036225188878106	0.8627119532584686	False	True	True	False	False	False	0.0	0.08569416170752438
chr8_123441422_T_C_b38	0.0084257	4.762173934797756	4.770684624465665	0	0	0	0	1	0	0	0	0	0	0	0	0	1	40.0	0.0	-4.973377450643954	3.0070576194251464	3.1036225188878106	0.8627119532584686	False	True	True	False	False	False	0.0	0.08569416170752438
chr8_123441422_T_C_b38	0.0084257	4.762173934797756	4.770684624465665	0	0	0	0	1	0	0	0	0	0	0	0	0	1	40.0	0.0	-4.973377450643954	3.0070576194251464	3.1036225188878106	0.8627119532584686	False	True	True	False	False	False	0.0	0.08569416170752438
chr8_123441422_T_C_b38	0.00935379	4.762173934797756	4.770684624465665	0	0	0	0	1	0	0	0	0	0	0	0	0	1	40.0	0.0	-4.973377450643954	3.0070576194251464	3.1036225188878106	0.8627119532584686	False	True	True	False	False	False	0.0	0.08569416170752438
chr8_123441422_T_C_b38	0.00935379	4.762173934797756	4.770684624465665	0	0	0	0	1	0	0	0	0	0	0	0	0	1	40.0	0.0	-4.973377450643954	3.0070576194251464	3.1036225188878106	0.8627119532584686	False	True	True	False	False	False	0.0	0.08569416170752438
chr8_123441422_T_C_b38	0.00935379	4.762173934797756	4.770684624465665	0	0	0	0	1	0	0	0	0	0	0	0	0	1	40.0	0.0	-4.973377450643954	3.0070576194251464	3.1036225188878106	0.8627119532584686	False	True	True	False	False	False	0.0	0.08569416170752438
chr8_123441422_T_C_b38	0.00935379	4.762173934797756	4.770684624465665	0	0	0	0	1	0	0	0	0	0	0	0	0	1	40.0	0.0	-4.973377450643954	3.0070576194251464	3.1036225188878106	0.8627119532584686	False	True	True	False	False	False	0.0	0.08569416170752438
chr8_123441422_T_C_b38	0.00935379	4.762173934797756	4.770684624465665	0	0	0	0	1	0	0	0	0	0	0	0	0	1	40.0	0.0	-4.973377450643954	3.0070576194251464	3.1036225188878106	0.8627119532584686	False	True	True	False	False	False	0.0	0.08569416170752438
chr8_123441422_T_C_b38	0.0084257	4.762173934797756	4.770684624465665	0	0	0	0	1	0	0	0	0	0	0	0	0	1	40.0	0.0	-4.973377450643954	3.0070576194251464	3.1036225188878106	0.8627119532584686	False	True	True	False	False	False	0.0	0.08569416170752438
chr8_123441422_T_C_b38	0.00895237	4.762173934797756	4.770684624465665	0	0	0	0	1	0	0	0	0	0	0	0	0	1	40.0	0.0	-4.973377450643954	3.0070576194251464	3.1036225188878106	0.8627119532584686	False	True	True	False	False	False	0.0	0.08569416170752438
chr8_123441422_T_C_b38	0.00895237	4.762173934797756	4.770684624465665	0	0	0	0	1	0	0	0	0	0	0	0	0	1	40.0	0.0	-4.973377450643954	3.0070576194251464	3.1036225188878106	0.8627119532584686	False	True	True	False	False	False	0.0	0.08569416170752438
chr8_123441422_T_C_b38	0.0084257	4.762173934797756	4.770684624465665	0	0	0	0	1	0	0	0	0	0	0	0	0	1	40.0	0.0	-4.973377450643954	3.0070576194251464	3.1036225188878106	0.8627119532584686	False	True	True	False	False	False	0.0	0.08569416170752438
chr8_123441422_T_C_b38	0.00800255	4.762173934797756	4.770684624465665	0	0	0	0	1	0	0	0	0	0	0	0	0	1	40.0	0.0	-4.973377450643954	3.0070576194251464	3.1036225188878106	0.8627119532584686	False	True	True	False	False	False	0.0	0.08569416170752438
chr8_123441422_T_C_b38	0.00895237	4.762173934797756	4.770684624465665	0	0	0	0	1	0	0	0	0	0	0	0	0	1	40.0	0.0	-4.973377450643954	3.0070576194251464	3.1036225188878106	0.8627119532584686	False	True	True	False	False	False	0.0	0.08569416170752438
chr8_123441422_T_C_b38	0.00800255	4.762173934797756	4.770684624465665	0	0	0	0	1	0	0	0	0	0	0	0	0	1	40.0	0.0	-4.973377450643954	3.0070576194251464	3.1036225188878106	0.8627119532584686	False	True	True	False	False	False	0.0	0.08569416170752438
chr8_123441422_T_C_b38	0.00800255	4.762173934797756	4.770684624465665	0	0	0	0	1	0	0	0	0	0	0	0	0	1	40.0	0.0	-4.973377450643954	3.0070576194251464	3.1036225188878106	0.8627119532584686	False	True	True	False	False	False	0.0	0.08569416170752438
chr8_123441422_T_C_b38	0.00800255	4.762173934797756	4.770684624465665	0	0	0	0	1	0	0	0	0	0	0	0	0	1	40.0	0.0	-4.973377450643954	3.0070576194251464	3.1036225188878106	0.8627119532584686	False	True	True	False	False	False	0.0	0.08569416170752438
chr8_123441422_T_C_b38	0.00895237	4.762173934797756	4.770684624465665	0	0	0	0	1	0	0	0	0	0	0	0	0	1	40.0	0.0	-4.973377450643954	3.0070576194251464	3.1036225188878106	0.8627119532584686	False	True	True	False	False	False	0.0	0.08569416170752438
chr16_1978831_T_G_b38	0.00780994	6.251903883165888	5.638354669333745	1	0	0	1	0	1	1	0	1	1	1	1	0	1	60.0	0.012	-2.136194316712757	0.0	-0.8315473849004889	0.0	False	True	True	False	False	False	0.0	0.08569411303725435
chr16_1978831_T_G_b38	0.00780994	6.251903883165888	5.638354669333745	1	0	0	1	0	1	1	0	1	1	1	1	0	1	60.0	0.012	-2.136194316712757	0.0	-0.8315473849004889	0.0	False	True	True	False	False	False	0.0	0.08569411303725435
chr16_1978831_T_G_b38	0.00780994	6.251903883165888	5.638354669333745	1	0	0	1	0	1	1	0	1	1	1	1	0	1	60.0	0.012	-2.136194316712757	0.0	-0.8315473849004889	0.0	False	True	True	False	False	False	0.0	0.08569411303725435
chr16_1978831_T_G_b38	0.00780994	6.251903883165888	5.638354669333745	1	0	0	1	0	1	1	0	1	1	1	1	0	1	60.0	0.012	-2.136194316712757	0.0	-0.8315473849004889	0.0	False	True	True	False	False	False	0.0	0.08569411303725435
chr16_1978831_T_G_b38	0.00780994	6.251903883165888	5.638354669333745	1	0	0	1	0	1	1	0	1	1	1	1	0	1	60.0	0.012	-2.136194316712757	0.0	-0.8315473849004889	0.0	False	True	True	False	False	False	0.0	0.08569411303725435
chr16_1978831_T_G_b38	0.00780994	6.251903883165888	5.638354669333745	1	0	0	1	0	1	1	0	1	1	1	1	0	1	60.0	0.012	-2.136194316712757	0.0	-0.8315473849004889	0.0	False	True	True	False	False	False	0.0	0.08569411303725435
chr16_1978831_T_G_b38	0.00780994	6.251903883165888	5.638354669333745	1	0	0	1	0	1	1	0	1	1	1	1	0	1	60.0	0.012	-2.136194316712757	0.0	-0.8315473849004889	0.0	False	True	True	False	False	False	0.0	0.08569411303725435
chr20_24964297_T_C_b38	0.0151208	5.62040086571715	4.356708826689592	0	0	0	0	0	1	0	0	1	0	1	1	0	1	60.0	0.0	-2.441234521665069	1.2508740730617791	3.666407670272079	1.1916688863810947	True	False	True	False	False	False	0.0	0.0856931989532857
chr7_44978664_G_A_b38	0.0121598	5.318119993844216	5.313205979041787	0	0	0	0	1	1	1	1	1	1	0	1	0	1	60.0	0.0	-3.7596386137706426	0.0	2.912251440542043	0.0	True	False	True	False	False	False	0.0	0.08569238282075603
chr7_44978664_G_A_b38	0.00577314	5.318119993844216	5.313205979041787	0	0	0	0	1	1	1	1	1	1	0	1	0	1	60.0	0.0	-3.7596386137706426	0.0	2.912251440542043	0.0	True	False	True	False	False	False	0.0	0.08569238282075603
chr19_38790332_C_T_b38	0.0265087	5.8805329864007	5.278114659230517	0	0	0	1	0	1	0	0	1	0	1	1	0	0	60.0	0.0	5.5771563001388405	1.7571133016896805	11.066438899598324	0.3093087761539266	True	False	True	False	False	False	0.0	0.08569232676088633
chr19_38790332_C_T_b38	0.0265087	5.8805329864007	5.278114659230517	0	0	0	1	0	1	0	0	1	0	1	1	0	0	60.0	0.0	5.5771563001388405	1.7571133016896805	11.066438899598324	0.3093087761539266	True	False	True	False	False	False	0.0	0.08569232676088633
chr19_18924137_G_A_b38	0.0408954	5.147494476813453	4.564348191467836	0	0	1	0	0	0	0	0	0	0	0	1	0	1	60.0	0.0	-0.4445969108921843	0.0	1.1064786134354063	0.466543443974224	True	False	True	False	False	False	0.0	0.08569196221802866
chr19_18924137_G_A_b38	0.0408954	5.147494476813453	4.564348191467836	0	0	1	0	0	0	0	0	0	0	0	1	0	1	60.0	0.0	-0.4445969108921843	0.0	1.1064786134354063	0.466543443974224	True	False	True	False	False	False	0.0	0.08569196221802866
chr19_18924137_G_A_b38	0.0408954	5.147494476813453	4.564348191467836	0	0	1	0	0	0	0	0	0	0	0	1	0	1	60.0	0.0	-0.4445969108921843	0.0	1.1064786134354063	0.466543443974224	True	False	True	False	False	False	0.0	0.08569196221802866
chr14_67575779_A_G_b38	0.0133773	5.424950017481403	3.784189633918261	0	0	0	0	0	1	0	1	1	0	0	1	0	1	60.0	0.0	-12.127852798795972	0.0	3.3815712824807846	0.0	True	False	True	False	False	False	0.0	0.08569114392961966
chr14_67575779_A_G_b38	0.0133773	5.424950017481403	3.784189633918261	0	0	0	0	0	1	0	1	1	0	0	1	0	1	60.0	0.0	-12.127852798795972	0.0	3.3815712824807846	0.0	True	False	True	False	False	False	0.0	0.08569114392961966
chr14_67575779_A_G_b38	0.0133773	5.424950017481403	3.784189633918261	0	0	0	0	0	1	0	1	1	0	0	1	0	1	60.0	0.0	-12.127852798795972	0.0	3.3815712824807846	0.0	True	False	True	False	False	False	0.0	0.08569114392961966
chr14_67575779_A_G_b38	0.0133773	5.424950017481403	3.784189633918261	0	0	0	0	0	1	0	1	1	0	0	1	0	1	60.0	0.0	-12.127852798795972	0.0	3.3815712824807846	0.0	True	False	True	False	False	False	0.0	0.08569114392961966
chr14_67575779_A_G_b38	0.0133773	5.424950017481403	3.784189633918261	0	0	0	0	0	1	0	1	1	0	0	1	0	1	60.0	0.0	-12.127852798795972	0.0	3.3815712824807846	0.0	True	False	True	False	False	False	0.0	0.08569114392961966
chr16_50301511_G_A_b38	0.0487769	5.062595033026967	5.056245805348308	0	0	1	0	1	1	0	1	1	1	0	1	1	1	40.0	0.0	-3.36581299798642	0.0	1.5498339739957956	0.4028423111795547	True	False	True	False	False	False	0.0	0.08568938489920355
chr16_50301511_G_A_b38	0.0487769	5.062595033026967	5.056245805348308	0	0	1	0	1	1	0	1	1	1	0	1	1	1	40.0	0.0	-3.36581299798642	0.0	1.5498339739957956	0.4028423111795547	True	False	True	False	False	False	0.0	0.08568938489920355
chr16_50301511_G_A_b38	0.0487769	5.062595033026967	5.056245805348308	0	0	1	0	1	1	0	1	1	1	0	1	1	1	40.0	0.0	-3.36581299798642	0.0	1.5498339739957956	0.4028423111795547	True	False	True	False	False	False	0.0	0.08568938489920355
chr3_126153139_G_A_b38	0.0240884	5.723585101952381	6.093569770045136	1	0	0	0	0	0	0	0	0	0	0	0	0	1	60.0	0.001	-3.577555026341718	5.875782283897141	7.623674646340227	0.0	False	True	True	False	False	False	0.0	0.08568884496120008
chr19_10009518_C_T_b38	0.00255088	5.983936280687191	6.659293919683638	0	0	0	0	1	1	0	1	1	1	0	1	0	0	80.0	0.582	-5.050564526086927	0.0	8.495454376008624	0.0	True	False	True	False	False	False	0.0	0.08568769778891089
chr19_10009518_C_T_b38	0.00255088	5.983936280687191	6.659293919683638	0	0	0	0	1	1	0	1	1	1	0	1	0	0	80.0	0.582	-5.050564526086927	0.0	8.495454376008624	0.0	True	False	True	False	False	False	0.0	0.08568769778891089
chr19_10009518_C_T_b38	0.00255088	5.983936280687191	6.659293919683638	0	0	0	0	1	1	0	1	1	1	0	1	0	0	80.0	0.582	-5.050564526086927	0.0	8.495454376008624	0.0	True	False	True	False	False	False	0.0	0.08568769778891089
chr3_33052189_G_C_b38	0.0169607	5.225746673713202	5.225746673713202	0	0	1	0	0	1	0	1	1	0	0	1	0	1	40.0	0.0	-19.090084158901004	0.0	-2.1601574852723147	0.0	True	False	True	False	False	False	0.0	0.08568678335723699
chr3_33052189_G_C_b38	0.0483634	5.225746673713202	5.225746673713202	0	0	1	0	0	1	0	1	1	0	0	1	0	1	40.0	0.0	-19.090084158901004	0.0	-2.1601574852723147	0.0	True	False	True	False	False	False	0.0	0.08568678335723699
chr3_33052189_G_C_b38	0.0483634	5.225746673713202	5.225746673713202	0	0	1	0	0	1	0	1	1	0	0	1	0	1	40.0	0.0	-19.090084158901004	0.0	-2.1601574852723147	0.0	True	False	True	False	False	False	0.0	0.08568678335723699
chr3_33052189_G_C_b38	0.0169607	5.225746673713202	5.225746673713202	0	0	1	0	0	1	0	1	1	0	0	1	0	1	40.0	0.0	-19.090084158901004	0.0	-2.1601574852723147	0.0	True	False	True	False	False	False	0.0	0.08568678335723699
chr7_23147560_G_A_b38	0.120697	4.700480365792417	8.170751423757535	0	0	0	1	0	0	0	0	0	0	0	1	0	1	40.0	0.021	-2.3056812083582274	2.24147482827325	-0.3452931430107568	0.0	True	False	True	False	False	False	0.0	0.08568537220637197
chr7_23147560_G_A_b38	0.120697	4.700480365792417	8.170751423757535	0	0	0	1	0	0	0	0	0	0	0	1	0	1	40.0	0.021	-2.3056812083582274	2.24147482827325	-0.3452931430107568	0.0	True	False	True	False	False	False	0.0	0.08568537220637197
chr7_23147560_G_A_b38	0.120697	4.700480365792417	8.170751423757535	0	0	0	1	0	0	0	0	0	0	0	1	0	1	40.0	0.021	-2.3056812083582274	2.24147482827325	-0.3452931430107568	0.0	True	False	True	False	False	False	0.0	0.08568537220637197
chr15_73298238_C_T_b38	0.00257928	4.709530201312334	4.110873864173311	0	0	0	0	0	0	0	0	0	0	0	1	0	1	50.0	0.0	1.3448944604058994	1.02769776235681	0.2842276660161644	0.0	True	False	True	False	False	False	0.0	0.08568521935434334
chr15_73298238_C_T_b38	0.00257928	4.709530201312334	4.110873864173311	0	0	0	0	0	0	0	0	0	0	0	1	0	1	50.0	0.0	1.3448944604058994	1.02769776235681	0.2842276660161644	0.0	True	False	True	False	False	False	0.0	0.08568521935434334
chr15_73298238_C_T_b38	0.00257928	4.709530201312334	4.110873864173311	0	0	0	0	0	0	0	0	0	0	0	1	0	1	50.0	0.0	1.3448944604058994	1.02769776235681	0.2842276660161644	0.0	True	False	True	False	False	False	0.0	0.08568521935434334
chr12_6971420_G_C_b38	0.0351598	5.799092654460526	5.799092654460526	0	0	0	0	0	1	1	1	1	1	1	1	0	0	60.0	0.001	5.440685652356959	0.0	7.289942274778557	0.0	True	False	True	False	False	False	0.0	0.08568519050973702
chr12_6971420_G_C_b38	0.0351598	5.799092654460526	5.799092654460526	0	0	0	0	0	1	1	1	1	1	1	1	0	0	60.0	0.001	5.440685652356959	0.0	7.289942274778557	0.0	True	False	True	False	False	False	0.0	0.08568519050973702
chr12_6971420_G_C_b38	0.0351598	5.799092654460526	5.799092654460526	0	0	0	0	0	1	1	1	1	1	1	1	0	0	60.0	0.001	5.440685652356959	0.0	7.289942274778557	0.0	True	False	True	False	False	False	0.0	0.08568519050973702
chr12_6971420_G_C_b38	0.0351598	5.799092654460526	5.799092654460526	0	0	0	0	0	1	1	1	1	1	1	1	0	0	60.0	0.001	5.440685652356959	0.0	7.289942274778557	0.0	True	False	True	False	False	False	0.0	0.08568519050973702
chr12_6971420_G_C_b38	0.0351598	5.799092654460526	5.799092654460526	0	0	0	0	0	1	1	1	1	1	1	1	0	0	60.0	0.001	5.440685652356959	0.0	7.289942274778557	0.0	True	False	True	False	False	False	0.0	0.08568519050973702
chr12_6971420_G_C_b38	0.0351598	5.799092654460526	5.799092654460526	0	0	0	0	0	1	1	1	1	1	1	1	0	0	60.0	0.001	5.440685652356959	0.0	7.289942274778557	0.0	True	False	True	False	False	False	0.0	0.08568519050973702
chr12_6971420_G_C_b38	0.0351598	5.799092654460526	5.799092654460526	0	0	0	0	0	1	1	1	1	1	1	1	0	0	60.0	0.001	5.440685652356959	0.0	7.289942274778557	0.0	True	False	True	False	False	False	0.0	0.08568519050973702
chr6_18258285_G_A_b38	0.573224	4.795790545596741	2.9444389791664403	0	1	0	1	0	1	0	0	1	0	0	0	0	1	30.0	0.181	-9.994005977830293	0.0	1.4565750709153846	0.0	True	False	True	False	False	False	0.0	0.08568139380066751
chr3_51960571_T_C_b38	0.0477712	5.783825182329737	3.8501476017100584	1	1	0	0	0	1	0	0	1	0	0	1	0	1	60.0	1.0	-5.13804732864936	2.932150586350157	5.208976507824595	0.5932592926334905	False	True	True	False	False	False	0.0	0.08568083133082069
chr3_51960571_T_C_b38	0.0477712	5.783825182329737	3.8501476017100584	1	1	0	0	0	1	0	0	1	0	0	1	0	1	60.0	1.0	-5.13804732864936	2.932150586350157	5.208976507824595	0.5932592926334905	False	True	True	False	False	False	0.0	0.08568083133082069
chr3_51960571_T_C_b38	0.0477712	5.783825182329737	3.8501476017100584	1	1	0	0	0	1	0	0	1	0	0	1	0	1	60.0	1.0	-5.13804732864936	2.932150586350157	5.208976507824595	0.5932592926334905	False	True	True	False	False	False	0.0	0.08568083133082069
chr3_51960571_T_C_b38	0.0477712	5.783825182329737	3.8501476017100584	1	1	0	0	0	1	0	0	1	0	0	1	0	1	60.0	1.0	-5.13804732864936	2.932150586350157	5.208976507824595	0.5932592926334905	False	True	True	False	False	False	0.0	0.08568083133082069
chr3_51960571_T_C_b38	0.0477712	5.783825182329737	3.8501476017100584	1	1	0	0	0	1	0	0	1	0	0	1	0	1	60.0	1.0	-5.13804732864936	2.932150586350157	5.208976507824595	0.5932592926334905	False	True	True	False	False	False	0.0	0.08568083133082069
chr3_51960571_T_C_b38	0.0477712	5.783825182329737	3.8501476017100584	1	1	0	0	0	1	0	0	1	0	0	1	0	1	60.0	1.0	-5.13804732864936	2.932150586350157	5.208976507824595	0.5932592926334905	False	True	True	False	False	False	0.0	0.08568083133082069
chr3_51960571_T_C_b38	0.0477712	5.783825182329737	3.8501476017100584	1	1	0	0	0	1	0	0	1	0	0	1	0	1	60.0	1.0	-5.13804732864936	2.932150586350157	5.208976507824595	0.5932592926334905	False	True	True	False	False	False	0.0	0.08568083133082069
chr3_51960571_T_C_b38	0.0477712	5.783825182329737	3.8501476017100584	1	1	0	0	0	1	0	0	1	0	0	1	0	1	60.0	1.0	-5.13804732864936	2.932150586350157	5.208976507824595	0.5932592926334905	False	True	True	False	False	False	0.0	0.08568083133082069
chr3_51960571_T_C_b38	0.0477712	5.783825182329737	3.8501476017100584	1	1	0	0	0	1	0	0	1	0	0	1	0	1	60.0	1.0	-5.13804732864936	2.932150586350157	5.208976507824595	0.5932592926334905	False	True	True	False	False	False	0.0	0.08568083133082069
chr16_88811199_G_T_b38	0.0194415	5.863631175598097	3.295836866004329	1	0	0	0	1	1	1	1	1	1	1	1	0	0	70.0	0.0	1.987120435550331	0.0	2.4222379295940826	0.7222083048531547	False	True	True	False	False	False	0.0	0.08568037226210565
chr16_88811199_G_T_b38	0.0194415	5.863631175598097	3.295836866004329	1	0	0	0	1	1	1	1	1	1	1	1	0	0	70.0	0.0	1.987120435550331	0.0	2.4222379295940826	0.7222083048531547	False	True	True	False	False	False	0.0	0.08568037226210565
chr16_88811199_G_T_b38	0.0194415	5.863631175598097	3.295836866004329	1	0	0	0	1	1	1	1	1	1	1	1	0	0	70.0	0.0	1.987120435550331	0.0	2.4222379295940826	0.7222083048531547	False	True	True	False	False	False	0.0	0.08568037226210565
chr16_88811199_G_T_b38	0.0194415	5.863631175598097	3.295836866004329	1	0	0	0	1	1	1	1	1	1	1	1	0	0	70.0	0.0	1.987120435550331	0.0	2.4222379295940826	0.7222083048531547	False	True	True	False	False	False	0.0	0.08568037226210565
chr16_88811199_G_T_b38	0.0275403	5.863631175598097	3.295836866004329	1	0	0	0	1	1	1	1	1	1	1	1	0	0	70.0	0.0	1.987120435550331	0.0	2.4222379295940826	0.7222083048531547	False	True	True	False	False	False	0.0	0.08568037226210565
chr16_88811199_G_T_b38	0.0194415	5.863631175598097	3.295836866004329	1	0	0	0	1	1	1	1	1	1	1	1	0	0	70.0	0.0	1.987120435550331	0.0	2.4222379295940826	0.7222083048531547	False	True	True	False	False	False	0.0	0.08568037226210565
chr16_88811199_G_T_b38	0.0275403	5.863631175598097	3.295836866004329	1	0	0	0	1	1	1	1	1	1	1	1	0	0	70.0	0.0	1.987120435550331	0.0	2.4222379295940826	0.7222083048531547	False	True	True	False	False	False	0.0	0.08568037226210565
chr16_88811199_G_T_b38	0.0275403	5.863631175598097	3.295836866004329	1	0	0	0	1	1	1	1	1	1	1	1	0	0	70.0	0.0	1.987120435550331	0.0	2.4222379295940826	0.7222083048531547	False	True	True	False	False	False	0.0	0.08568037226210565
chr16_88811199_G_T_b38	0.0275403	5.863631175598097	3.295836866004329	1	0	0	0	1	1	1	1	1	1	1	1	0	0	70.0	0.0	1.987120435550331	0.0	2.4222379295940826	0.7222083048531547	False	True	True	False	False	False	0.0	0.08568037226210565
chr16_88811199_G_T_b38	0.0275403	5.863631175598097	3.295836866004329	1	0	0	0	1	1	1	1	1	1	1	1	0	0	70.0	0.0	1.987120435550331	0.0	2.4222379295940826	0.7222083048531547	False	True	True	False	False	False	0.0	0.08568037226210565
chr2_48507524_C_T_b38	0.0318677	4.941642422609304	4.941642422609304	0	0	0	0	0	0	0	0	0	0	0	1	0	1	60.0	0.0	-5.107181067244485	0.0	5.1974965985833705	0.0	True	False	True	False	False	False	0.0	0.0856803363867747
chr1_17580973_G_A_b38	0.00796353	6.042632833682381	5.834810737062605	0	0	0	0	0	1	0	1	1	1	1	1	0	1	60.0	0.0	-0.7673884208749672	0.0	0.0841221107263976	0.0	True	False	True	False	False	False	0.0	0.08567992997779209
chr1_17580973_G_A_b38	0.00796353	6.042632833682381	5.834810737062605	0	0	0	0	0	1	0	1	1	1	1	1	0	1	60.0	0.0	-0.7673884208749672	0.0	0.0841221107263976	0.0	True	False	True	False	False	False	0.0	0.08567992997779209
chr1_17580973_G_A_b38	0.00796353	6.042632833682381	5.834810737062605	0	0	0	0	0	1	0	1	1	1	1	1	0	1	60.0	0.0	-0.7673884208749672	0.0	0.0841221107263976	0.0	True	False	True	False	False	False	0.0	0.08567992997779209
chr17_4980293_G_A_b38	0.0865813	5.796057750765372	5.796057750765372	0	0	0	0	0	1	0	0	1	1	0	1	0	1	60.0	1.0	-3.44004423522481	4.253936779021203	7.359098800542476	1.442866629501907	False	True	True	False	False	False	0.0	0.08567836924526712
chr17_80107752_T_C_b38	0.0219395	5.278114659230517	3.4339872044851463	0	0	0	0	0	0	0	0	0	0	0	0	0	1	80.0	0.001	-1.9270278100893732	0.0	0.4447316310861566	0.0	True	False	True	False	False	False	0.0	0.08567517480494298
chr17_80107752_T_C_b38	0.0219395	5.278114659230517	3.4339872044851463	0	0	0	0	0	0	0	0	0	0	0	0	0	1	80.0	0.001	-1.9270278100893732	0.0	0.4447316310861566	0.0	True	False	True	False	False	False	0.0	0.08567517480494298
chr17_80107752_T_C_b38	0.0219395	5.278114659230517	3.4339872044851463	0	0	0	0	0	0	0	0	0	0	0	0	0	1	80.0	0.001	-1.9270278100893732	0.0	0.4447316310861566	0.0	True	False	True	False	False	False	0.0	0.08567517480494298
chr17_80107752_T_C_b38	0.00970276	5.278114659230517	3.4339872044851463	0	0	0	0	0	0	0	0	0	0	0	0	0	1	80.0	0.001	-1.9270278100893732	0.0	0.4447316310861566	0.0	True	False	True	False	False	False	0.0	0.08567517480494298
chr17_80107752_T_C_b38	0.00970276	5.278114659230517	3.4339872044851463	0	0	0	0	0	0	0	0	0	0	0	0	0	1	80.0	0.001	-1.9270278100893732	0.0	0.4447316310861566	0.0	True	False	True	False	False	False	0.0	0.08567517480494298
chr17_80107752_T_C_b38	0.0219395	5.278114659230517	3.4339872044851463	0	0	0	0	0	0	0	0	0	0	0	0	0	1	80.0	0.001	-1.9270278100893732	0.0	0.4447316310861566	0.0	True	False	True	False	False	False	0.0	0.08567517480494298
chr17_80107752_T_C_b38	0.00970276	5.278114659230517	3.4339872044851463	0	0	0	0	0	0	0	0	0	0	0	0	0	1	80.0	0.001	-1.9270278100893732	0.0	0.4447316310861566	0.0	True	False	True	False	False	False	0.0	0.08567517480494298
chr17_80107752_T_C_b38	0.00970276	5.278114659230517	3.4339872044851463	0	0	0	0	0	0	0	0	0	0	0	0	0	1	80.0	0.001	-1.9270278100893732	0.0	0.4447316310861566	0.0	True	False	True	False	False	False	0.0	0.08567517480494298
chr17_80107752_T_C_b38	0.00970276	5.278114659230517	3.4339872044851463	0	0	0	0	0	0	0	0	0	0	0	0	0	1	80.0	0.001	-1.9270278100893732	0.0	0.4447316310861566	0.0	True	False	True	False	False	False	0.0	0.08567517480494298
chr17_80107752_T_C_b38	0.00970276	5.278114659230517	3.4339872044851463	0	0	0	0	0	0	0	0	0	0	0	0	0	1	80.0	0.001	-1.9270278100893732	0.0	0.4447316310861566	0.0	True	False	True	False	False	False	0.0	0.08567517480494298
chr17_80107752_T_C_b38	0.00970276	5.278114659230517	3.4339872044851463	0	0	0	0	0	0	0	0	0	0	0	0	0	1	80.0	0.001	-1.9270278100893732	0.0	0.4447316310861566	0.0	True	False	True	False	False	False	0.0	0.08567517480494298
chr17_80107752_T_C_b38	0.0219395	5.278114659230517	3.4339872044851463	0	0	0	0	0	0	0	0	0	0	0	0	0	1	80.0	0.001	-1.9270278100893732	0.0	0.4447316310861566	0.0	True	False	True	False	False	False	0.0	0.08567517480494298
chr17_80107752_T_C_b38	0.0219395	5.278114659230517	3.4339872044851463	0	0	0	0	0	0	0	0	0	0	0	0	0	1	80.0	0.001	-1.9270278100893732	0.0	0.4447316310861566	0.0	True	False	True	False	False	False	0.0	0.08567517480494298
chr17_80107752_T_C_b38	0.0219395	5.278114659230517	3.4339872044851463	0	0	0	0	0	0	0	0	0	0	0	0	0	1	80.0	0.001	-1.9270278100893732	0.0	0.4447316310861566	0.0	True	False	True	False	False	False	0.0	0.08567517480494298
chr2_30731532_T_C_b38	0.0267257	4.897839799950911	4.897839799950911	0	0	0	0	1	0	0	0	0	0	0	0	0	0	80.0	0.005	-2.3826575254087765	8.636530813192952	0.6643301285782499	0.0	True	False	True	False	False	False	0.0	0.08567483759584531
chr2_30731532_T_C_b38	0.0227297	4.897839799950911	4.897839799950911	0	0	0	0	1	0	0	0	0	0	0	0	0	0	80.0	0.005	-2.3826575254087765	8.636530813192952	0.6643301285782499	0.0	True	False	True	False	False	False	0.0	0.08567483759584531
chr2_217807934_C_T_b38	0.00169047	5.159055299214529	4.948759890378168	0	0	1	0	1	1	0	0	1	1	0	1	0	1	60.0	0.002	-2.079898659272238	0.9389901911936702	-2.342258175367718	0.9876201112011245	True	False	True	False	False	False	0.0	0.08567401864683143
chr8_120551008_A_C_b38	0.00475392	4.820281565605037	4.812184355372417	0	0	0	1	0	0	0	0	0	0	0	0	0	1	50.0	0.005	-0.1049421691455359	2.552310876466528	2.2772228323688424	0.8530605330176115	True	False	True	False	False	False	0.0	0.08567187663018254
chr1_203129147_T_G_b38	0.01691	5.8944028342648505	3.58351893845611	0	0	1	0	0	1	0	0	1	1	1	1	0	0	60.0	0.987	-3.121310902302292	3.2481159206863213	2.411481356027906	0.0	False	True	True	False	False	False	0.0	0.08567059398633436
chr1_203129147_T_G_b38	0.01691	5.8944028342648505	3.58351893845611	0	0	1	0	0	1	0	0	1	1	1	1	0	0	60.0	0.987	-3.121310902302292	3.2481159206863213	2.411481356027906	0.0	False	True	True	False	False	False	0.0	0.08567059398633436
chr1_203129147_T_G_b38	0.01691	5.8944028342648505	3.58351893845611	0	0	1	0	0	1	0	0	1	1	1	1	0	0	60.0	0.987	-3.121310902302292	3.2481159206863213	2.411481356027906	0.0	False	True	True	False	False	False	0.0	0.08567059398633436
chr6_31883577_G_A_b38	0.0163894	4.9344739331306915	4.9344739331306915	1	0	0	0	0	0	0	0	0	0	0	1	0	1	60.0	0.0	-5.8030263943985645	7.33369254139874	9.992736101337124	2.6840764482904635	True	False	True	False	False	False	0.0	0.08566947892512199
chr6_31883577_G_A_b38	0.0163894	4.9344739331306915	4.9344739331306915	1	0	0	0	0	0	0	0	0	0	0	1	0	1	60.0	0.0	-5.8030263943985645	7.33369254139874	9.992736101337124	2.6840764482904635	True	False	True	False	False	False	0.0	0.08566947892512199
chr6_31883577_G_A_b38	0.0163894	4.9344739331306915	4.9344739331306915	1	0	0	0	0	0	0	0	0	0	0	1	0	1	60.0	0.0	-5.8030263943985645	7.33369254139874	9.992736101337124	2.6840764482904635	True	False	True	False	False	False	0.0	0.08566947892512199
chr10_5205668_G_A_b38	0.0212211	4.499809670330265	4.48863636973214	0	0	0	0	0	0	0	0	0	0	0	0	0	0	40.0	0.001	0.5198021279135835	6.645959295963458	3.994115519067997	7.642636339399566	True	False	True	False	False	False	0.0	0.08566946069530998
chr19_49453017_C_G_b38	0.0513975	6.003887067106539	5.53338948872752	0	0	0	0	1	1	1	1	1	1	1	1	0	0	80.0	0.0	-4.134744452131487	0.0	0.1489280028665334	0.0	True	False	True	False	False	False	0.0	0.08566830830390709
chr19_49453017_C_G_b38	0.0513975	6.003887067106539	5.53338948872752	0	0	0	0	1	1	1	1	1	1	1	1	0	0	80.0	0.0	-4.134744452131487	0.0	0.1489280028665334	0.0	True	False	True	False	False	False	0.0	0.08566830830390709
chr19_49453017_C_G_b38	0.0513975	6.003887067106539	5.53338948872752	0	0	0	0	1	1	1	1	1	1	1	1	0	0	80.0	0.0	-4.134744452131487	0.0	0.1489280028665334	0.0	True	False	True	False	False	False	0.0	0.08566830830390709
chr2_71466523_C_T_b38	0.135077	6.018593214496234	5.170483995038151	0	0	0	1	1	1	1	1	1	1	1	1	1	0	80.0	0.002	-6.239741629011501	4.354550583646349	0.0954544920882796	0.6669075153051338	True	False	True	False	False	False		0.0856650567388098
chr2_71466523_C_T_b38	0.101513	6.018593214496234	5.170483995038151	0	0	0	1	1	1	1	1	1	1	1	1	1	0	80.0	0.002	-6.239741629011501	4.354550583646349	0.0954544920882796	0.6669075153051338	True	False	True	False	False	False		0.0856650567388098
chr2_241742782_T_A_b38	0.0508501	5.342334251964811	5.342334251964811	0	0	1	0	0	1	0	0	1	0	0	1	0	1	50.0	0.0	2.7478437364344868	6.126453605042359	5.905296989689028	0.0	True	False	True	False	False	False	0.0	0.08566444362142536
chr2_241742782_T_A_b38	0.0694418	5.342334251964811	5.342334251964811	0	0	1	0	0	1	0	0	1	0	0	1	0	1	50.0	0.0	2.7478437364344868	6.126453605042359	5.905296989689028	0.0	True	False	True	False	False	False	0.0	0.08566444362142536
chr2_241742782_T_A_b38	0.0508501	5.342334251964811	5.342334251964811	0	0	1	0	0	1	0	0	1	0	0	1	0	1	50.0	0.0	2.7478437364344868	6.126453605042359	5.905296989689028	0.0	True	False	True	False	False	False	0.0	0.08566444362142536
chr2_241742782_T_A_b38	0.0694418	5.342334251964811	5.342334251964811	0	0	1	0	0	1	0	0	1	0	0	1	0	1	50.0	0.0	2.7478437364344868	6.126453605042359	5.905296989689028	0.0	True	False	True	False	False	False	0.0	0.08566444362142536
chr2_241742782_T_A_b38	0.0694418	5.342334251964811	5.342334251964811	0	0	1	0	0	1	0	0	1	0	0	1	0	1	50.0	0.0	2.7478437364344868	6.126453605042359	5.905296989689028	0.0	True	False	True	False	False	False	0.0	0.08566444362142536
chr2_241742782_T_A_b38	0.0508501	5.342334251964811	5.342334251964811	0	0	1	0	0	1	0	0	1	0	0	1	0	1	50.0	0.0	2.7478437364344868	6.126453605042359	5.905296989689028	0.0	True	False	True	False	False	False	0.0	0.08566444362142536
chr7_75813441_G_A_b38	0.00736502	0.0	2.9444389791664403	0	0	0	0	1	0	0	0	0	0	1	1	0	0	60.0	0.005	-14.725380679709469	0.0	12.83934804955344	0.0	True	False	False	False	False	True	0.0	0.08566347362183946
chr19_35668745_G_A_b38	0.00716944	5.676753802268282	4.5217885770490405	0	0	0	1	0	0	0	0	0	0	1	0	0	1	60.0	0.0	7.388656220062312	6.282737493068817	6.066577934022433	0.0	True	False	True	False	False	False	0.0	0.08566312921911186
chr19_35668745_G_A_b38	0.00716944	5.676753802268282	4.5217885770490405	0	0	0	1	0	0	0	0	0	0	1	0	0	1	60.0	0.0	7.388656220062312	6.282737493068817	6.066577934022433	0.0	True	False	True	False	False	False	0.0	0.08566312921911186
chr6_31744419_G_A_b38	0.0109217	5.093750200806762	4.795790545596741	0	0	1	0	1	1	0	0	1	1	0	1	1	1	60.0	0.461	-16.745860242814192	6.289817786528303	-6.577054288718898	0.938169713371451	True	False	True	False	False	False	0.0	0.08566276664501822
chr6_31744419_G_A_b38	0.0109217	5.093750200806762	4.795790545596741	0	0	1	0	1	1	0	0	1	1	0	1	1	1	60.0	0.461	-16.745860242814192	6.289817786528303	-6.577054288718898	0.938169713371451	True	False	True	False	False	False	0.0	0.08566276664501822
chr6_31744419_G_A_b38	0.0109217	5.093750200806762	4.795790545596741	0	0	1	0	1	1	0	0	1	1	0	1	1	1	60.0	0.461	-16.745860242814192	6.289817786528303	-6.577054288718898	0.938169713371451	True	False	True	False	False	False	0.0	0.08566276664501822
chr6_31744419_G_A_b38	0.0109217	5.093750200806762	4.795790545596741	0	0	1	0	1	1	0	0	1	1	0	1	1	1	60.0	0.461	-16.745860242814192	6.289817786528303	-6.577054288718898	0.938169713371451	True	False	True	False	False	False	0.0	0.08566276664501822
chr6_31744419_G_A_b38	0.0109217	5.093750200806762	4.795790545596741	0	0	1	0	1	1	0	0	1	1	0	1	1	1	60.0	0.461	-16.745860242814192	6.289817786528303	-6.577054288718898	0.938169713371451	True	False	True	False	False	False	0.0	0.08566276664501822
chr2_25244998_T_A_b38	0.0343381	5.521460917862246	5.541263545158426	0	0	0	1	0	1	0	0	1	1	0	1	0	1	60.0	0.001	6.264100723367212	8.464837705237919	-2.722358407393287	1.6759991519451924	True	False	True	False	False	False	0.0	0.08566238292343513
chr2_25244998_T_A_b38	0.0343381	5.521460917862246	5.541263545158426	0	0	0	1	0	1	0	0	1	1	0	1	0	1	60.0	0.001	6.264100723367212	8.464837705237919	-2.722358407393287	1.6759991519451924	True	False	True	False	False	False	0.0	0.08566238292343513
chr2_25244998_T_A_b38	0.0343381	5.521460917862246	5.541263545158426	0	0	0	1	0	1	0	0	1	1	0	1	0	1	60.0	0.001	6.264100723367212	8.464837705237919	-2.722358407393287	1.6759991519451924	True	False	True	False	False	False	0.0	0.08566238292343513
chr2_25244998_T_A_b38	0.0343381	5.521460917862246	5.541263545158426	0	0	0	1	0	1	0	0	1	1	0	1	0	1	60.0	0.001	6.264100723367212	8.464837705237919	-2.722358407393287	1.6759991519451924	True	False	True	False	False	False	0.0	0.08566238292343513
chr2_25244998_T_A_b38	0.0343381	5.521460917862246	5.541263545158426	0	0	0	1	0	1	0	0	1	1	0	1	0	1	60.0	0.001	6.264100723367212	8.464837705237919	-2.722358407393287	1.6759991519451924	True	False	True	False	False	False	0.0	0.08566238292343513
chr1_111419833_C_T_b38	0.0558631	4.68213122712422	4.68213122712422	0	0	0	0	0	0	0	0	0	0	0	0	0	1	50.0	0.009	2.949684156166089	0.0	6.585035053742828	1.1561707734928959	True	False	True	False	False	False	0.0	0.08566235840033637
chr1_111419833_C_T_b38	0.111465	4.68213122712422	4.68213122712422	0	0	0	0	0	0	0	0	0	0	0	0	0	1	50.0	0.009	2.949684156166089	0.0	6.585035053742828	1.1561707734928959	True	False	True	False	False	False	0.0	0.08566235840033637
chr2_63922494_A_G_b38	0.0059821	4.465908118654584	7.05617528410041	0	0	0	1	0	0	0	0	0	0	0	0	0	1	20.0	0.11	-6.986221058761831	0.0	7.557014165644901	1.6490078310829333	True	False	True	False	False	False	0.0	0.08566145431209772
chr2_63922494_A_G_b38	0.0059821	4.465908118654584	7.05617528410041	0	0	0	1	0	0	0	0	0	0	0	0	0	1	20.0	0.11	-6.986221058761831	0.0	7.557014165644901	1.6490078310829333	True	False	True	False	False	False	0.0	0.08566145431209772
chr9_69046200_G_A_b38	0.0785583	5.645446897643238	5.220355825078324	0	0	1	1	0	1	0	0	1	1	0	1	0	1	70.0	0.013	-7.806374530690264	5.259917999506111	0.3312383982737827	0.0	True	False	True	False	False	False	0.0	0.08566128577972784
chr9_69046200_G_A_b38	0.0785583	5.645446897643238	5.220355825078324	0	0	1	1	0	1	0	0	1	1	0	1	0	1	70.0	0.013	-7.806374530690264	5.259917999506111	0.3312383982737827	0.0	True	False	True	False	False	False	0.0	0.08566128577972784
chr9_69046200_G_A_b38	0.1016	5.645446897643238	5.220355825078324	0	0	1	1	0	1	0	0	1	1	0	1	0	1	70.0	0.013	-7.806374530690264	5.259917999506111	0.3312383982737827	0.0	True	False	True	False	False	False	0.0	0.08566128577972784
chr9_69046200_G_A_b38	0.1016	5.645446897643238	5.220355825078324	0	0	1	1	0	1	0	0	1	1	0	1	0	1	70.0	0.013	-7.806374530690264	5.259917999506111	0.3312383982737827	0.0	True	False	True	False	False	False	0.0	0.08566128577972784
chr12_117264079_G_A_b38	0.0321876	4.663439094112067	4.663439094112067	0	0	0	0	0	0	0	0	0	0	0	0	0	0	60.0	0.018	2.648451807521492	0.0	-2.1291621529483464	0.3292218335852657	True	False	True	False	False	False	0.0	0.08565818865867567
chr7_854785_T_C_b38	0.0115227	4.912654885736052	4.90527477843843	0	0	0	1	0	1	0	0	1	0	0	1	0	1	40.0	0.0	4.281620609021623	0.0	4.442442659633336	0.0	True	False	True	False	False	False	0.0	0.08565671733118428
chr7_854785_T_C_b38	0.0115227	4.912654885736052	4.90527477843843	0	0	0	1	0	1	0	0	1	0	0	1	0	1	40.0	0.0	4.281620609021623	0.0	4.442442659633336	0.0	True	False	True	False	False	False	0.0	0.08565671733118428
chr7_854785_T_C_b38	0.0115227	4.912654885736052	4.90527477843843	0	0	0	1	0	1	0	0	1	0	0	1	0	1	40.0	0.0	4.281620609021623	0.0	4.442442659633336	0.0	True	False	True	False	False	False	0.0	0.08565671733118428
chr7_854785_T_C_b38	0.0115227	4.912654885736052	4.90527477843843	0	0	0	1	0	1	0	0	1	0	0	1	0	1	40.0	0.0	4.281620609021623	0.0	4.442442659633336	0.0	True	False	True	False	False	False	0.0	0.08565671733118428
chr17_5356361_C_A_b38	0.745344	4.997212273764115	4.990432586778736	0	0	1	0	0	1	0	0	1	1	0	1	0	1	30.0	0.12	0.8543642918093258	0.0	0.2331962298009529	0.5229839877625366	True	False	True	False	False	False	0.0	0.08565467218990533
chr6_41577736_C_T_b38	0.0428752	5.5254529391317835	5.521460917862246	0	0	0	0	0	1	0	1	1	1	0	1	1	1	60.0	0.0	-2.5545651022413307	0.0	2.9118274751107265	0.0	True	False	True	False	False	False		0.08565443433287337
chr6_35426303_G_A_b38	0.0143518	5.87493073085203	6.159095388491933	0	0	0	1	1	1	0	1	1	1	0	1	1	1	40.0	0.0	-10.56152667273946	16.578260896808324	8.80068556893896	7.281552494561204	False	True	True	False	False	False	0.0	0.08565402518712131
chr6_35426303_G_A_b38	0.0143518	5.87493073085203	6.159095388491933	0	0	0	1	1	1	0	1	1	1	0	1	1	1	40.0	0.0	-10.56152667273946	16.578260896808324	8.80068556893896	7.281552494561204	False	True	True	False	False	False	0.0	0.08565402518712131
chr6_35426303_G_A_b38	0.0143518	5.87493073085203	6.159095388491933	0	0	0	1	1	1	0	1	1	1	0	1	1	1	40.0	0.0	-10.56152667273946	16.578260896808324	8.80068556893896	7.281552494561204	False	True	True	False	False	False	0.0	0.08565402518712131
chr6_35426303_G_A_b38	0.0143518	5.87493073085203	6.159095388491933	0	0	0	1	1	1	0	1	1	1	0	1	1	1	40.0	0.0	-10.56152667273946	16.578260896808324	8.80068556893896	7.281552494561204	False	True	True	False	False	False	0.0	0.08565402518712131
chr13_49464221_C_T_b38	0.0194174	5.111987788356544	5.111987788356544	0	0	0	0	1	1	0	0	1	1	0	1	0	1	40.0	0.017	-19.987352001390786	0.0	9.740846320873288	0.7683337016972445	True	False	True	False	False	False	0.0	0.08565389114959951
chr13_49464221_C_T_b38	0.167749	5.111987788356544	5.111987788356544	0	0	0	0	1	1	0	0	1	1	0	1	0	1	40.0	0.017	-19.987352001390786	0.0	9.740846320873288	0.7683337016972445	True	False	True	False	False	False	0.0	0.08565389114959951
chr17_75574637_C_G_b38	0.0559665	6.052089168924417	3.4657359027997265	0	0	0	0	0	1	0	0	1	1	0	1	0	1	70.0	0.0	-1.4665051707324297	0.0	2.1069330040812204	0.7845181649055633	False	True	True	False	False	False	0.0	0.08565308870754547
chr17_75574637_C_G_b38	0.0559665	6.052089168924417	3.4657359027997265	0	0	0	0	0	1	0	0	1	1	0	1	0	1	70.0	0.0	-1.4665051707324297	0.0	2.1069330040812204	0.7845181649055633	False	True	True	False	False	False	0.0	0.08565308870754547
chr17_75574637_C_G_b38	0.0559665	6.052089168924417	3.4657359027997265	0	0	0	0	0	1	0	0	1	1	0	1	0	1	70.0	0.0	-1.4665051707324297	0.0	2.1069330040812204	0.7845181649055633	False	True	True	False	False	False	0.0	0.08565308870754547
chr17_75574637_C_G_b38	0.0559665	6.052089168924417	3.4657359027997265	0	0	0	0	0	1	0	0	1	1	0	1	0	1	70.0	0.0	-1.4665051707324297	0.0	2.1069330040812204	0.7845181649055633	False	True	True	False	False	False	0.0	0.08565308870754547
chr17_75574637_C_G_b38	0.0559665	6.052089168924417	3.4657359027997265	0	0	0	0	0	1	0	0	1	1	0	1	0	1	70.0	0.0	-1.4665051707324297	0.0	2.1069330040812204	0.7845181649055633	False	True	True	False	False	False	0.0	0.08565308870754547
chr17_75574637_C_G_b38	0.0559665	6.052089168924417	3.4657359027997265	0	0	0	0	0	1	0	0	1	1	0	1	0	1	70.0	0.0	-1.4665051707324297	0.0	2.1069330040812204	0.7845181649055633	False	True	True	False	False	False	0.0	0.08565308870754547
chr17_75574637_C_G_b38	0.0559665	6.052089168924417	3.4657359027997265	0	0	0	0	0	1	0	0	1	1	0	1	0	1	70.0	0.0	-1.4665051707324297	0.0	2.1069330040812204	0.7845181649055633	False	True	True	False	False	False	0.0	0.08565308870754547
chr22_38724233_C_T_b38	0.0331217	5.187385805840755	4.1588830833596715	0	0	0	1	0	1	0	0	1	0	0	1	0	1	50.0	0.0	-10.300783759538884	0.0	6.452410458367922	0.49317730336866106	True	False	True	False	False	False	0.0	0.08565293574180946
chr22_38724233_C_T_b38	0.0331217	5.187385805840755	4.1588830833596715	0	0	0	1	0	1	0	0	1	0	0	1	0	1	50.0	0.0	-10.300783759538884	0.0	6.452410458367922	0.49317730336866106	True	False	True	False	False	False	0.0	0.08565293574180946
chr22_38724233_C_T_b38	0.0331217	5.187385805840755	4.1588830833596715	0	0	0	1	0	1	0	0	1	0	0	1	0	1	50.0	0.0	-10.300783759538884	0.0	6.452410458367922	0.49317730336866106	True	False	True	False	False	False	0.0	0.08565293574180946
chr22_38724233_C_T_b38	0.0331217	5.187385805840755	4.1588830833596715	0	0	0	1	0	1	0	0	1	0	0	1	0	1	50.0	0.0	-10.300783759538884	0.0	6.452410458367922	0.49317730336866106	True	False	True	False	False	False	0.0	0.08565293574180946
chr22_38724233_C_T_b38	0.0331217	5.187385805840755	4.1588830833596715	0	0	0	1	0	1	0	0	1	0	0	1	0	1	50.0	0.0	-10.300783759538884	0.0	6.452410458367922	0.49317730336866106	True	False	True	False	False	False	0.0	0.08565293574180946
chr9_114406753_A_G_b38	0.0043427	5.988961416889864	4.941642422609304	0	0	1	0	0	1	0	0	1	1	0	1	0	1	60.0	0.004	-14.70856738365491	0.7005239330929243	10.375037945615752	0.0	False	True	True	False	False	False	0.0	0.08565194937487158
chr1_205065424_C_T_b38	0.009575	5.093750200806762	5.093750200806762	0	0	1	0	0	1	0	0	1	1	0	1	0	0	50.0	0.0	-3.478016666982131	0.2901112491368316	6.667059382508583	0.2038510186359872	True	False	True	False	False	False	0.0	0.08565063674566785
chr1_205065424_C_T_b38	0.009575	5.093750200806762	5.093750200806762	0	0	1	0	0	1	0	0	1	1	0	1	0	0	50.0	0.0	-3.478016666982131	0.2901112491368316	6.667059382508583	0.2038510186359872	True	False	True	False	False	False	0.0	0.08565063674566785
chr12_2799979_C_G_b38	0.0279844	4.969813299576001	3.6888794541139363	0	0	0	0	0	1	0	0	1	1	0	1	0	1	50.0	0.0	7.157471599532953	0.0	2.6843190365319174	0.0	True	False	True	False	False	False	0.0	0.08565061834542699
chr12_2799979_C_G_b38	0.0279844	4.969813299576001	3.6888794541139363	0	0	0	0	0	1	0	0	1	1	0	1	0	1	50.0	0.0	7.157471599532953	0.0	2.6843190365319174	0.0	True	False	True	False	False	False	0.0	0.08565061834542699
chr12_2799979_C_G_b38	0.0279844	4.969813299576001	3.6888794541139363	0	0	0	0	0	1	0	0	1	1	0	1	0	1	50.0	0.0	7.157471599532953	0.0	2.6843190365319174	0.0	True	False	True	False	False	False	0.0	0.08565061834542699
chr11_130409146_C_A_b38	0.0218013	5.332718793265369	5.332718793265369	0	0	0	0	0	1	0	0	1	0	0	1	0	0	80.0	0.0	-5.275382987046948	0.0868542061995443	1.1183951717608025	0.0	True	False	True	False	False	False	0.0	0.08564900200025635
chr11_130409146_C_A_b38	0.0218013	5.332718793265369	5.332718793265369	0	0	0	0	0	1	0	0	1	0	0	1	0	0	80.0	0.0	-5.275382987046948	0.0868542061995443	1.1183951717608025	0.0	True	False	True	False	False	False	0.0	0.08564900200025635
chr9_128834746_C_T_b38	0.00940958	5.4510384535657	6.068425588244111	0	0	1	0	0	0	0	0	0	0	1	1	0	1	60.0	0.008	-4.1023182918426535	8.64233379428624	3.169848329981683	1.0205034995782825	True	False	True	False	False	False	0.0	0.08564871977365623
chr9_128834746_C_T_b38	0.0191533	5.4510384535657	6.068425588244111	0	0	1	0	0	0	0	0	0	0	1	1	0	1	60.0	0.008	-4.1023182918426535	8.64233379428624	3.169848329981683	1.0205034995782825	True	False	True	False	False	False	0.0	0.08564871977365623
chr9_128834746_C_T_b38	0.0191533	5.4510384535657	6.068425588244111	0	0	1	0	0	0	0	0	0	0	1	1	0	1	60.0	0.008	-4.1023182918426535	8.64233379428624	3.169848329981683	1.0205034995782825	True	False	True	False	False	False	0.0	0.08564871977365623
chr9_128834746_C_T_b38	0.0191533	5.4510384535657	6.068425588244111	0	0	1	0	0	0	0	0	0	0	1	1	0	1	60.0	0.008	-4.1023182918426535	8.64233379428624	3.169848329981683	1.0205034995782825	True	False	True	False	False	False	0.0	0.08564871977365623
chr9_128834746_C_T_b38	0.00940958	5.4510384535657	6.068425588244111	0	0	1	0	0	0	0	0	0	0	1	1	0	1	60.0	0.008	-4.1023182918426535	8.64233379428624	3.169848329981683	1.0205034995782825	True	False	True	False	False	False	0.0	0.08564871977365623
chr9_128834746_C_T_b38	0.00940958	5.4510384535657	6.068425588244111	0	0	1	0	0	0	0	0	0	0	1	1	0	1	60.0	0.008	-4.1023182918426535	8.64233379428624	3.169848329981683	1.0205034995782825	True	False	True	False	False	False	0.0	0.08564871977365623
chr11_6603786_G_T_b38	0.00707356	6.354370040797351	4.6913478822291435	1	0	0	0	1	1	1	1	1	1	1	1	0	0	80.0	1.0	-1.4600185022184096	0.0	7.183172458072001	0.0	True	False	True	False	False	False	0.0	0.0856453246977905
chr11_6603786_G_T_b38	0.00707356	6.354370040797351	4.6913478822291435	1	0	0	0	1	1	1	1	1	1	1	1	0	0	80.0	1.0	-1.4600185022184096	0.0	7.183172458072001	0.0	True	False	True	False	False	False	0.0	0.0856453246977905
chr11_6603786_G_T_b38	0.00707356	6.354370040797351	4.6913478822291435	1	0	0	0	1	1	1	1	1	1	1	1	0	0	80.0	1.0	-1.4600185022184096	0.0	7.183172458072001	0.0	True	False	True	False	False	False	0.0	0.0856453246977905
chr1_44412877_T_C_b38	0.0242833	5.049856007249537	5.0238805208462765	0	0	0	0	0	1	0	0	1	1	0	1	0	1	40.0	0.0	3.8835550390126903	0.0	9.402900291620654	0.1545087740538662	True	False	True	False	False	False	0.0	0.085643789831043
chr9_121249855_C_G_b38	0.0292519	5.267858159063328	7.334981878871814	0	0	0	1	1	1	0	1	1	0	0	1	0	1	40.0	0.001	-8.684006801589492	0.3987942011434935	3.186305581335091	2.1279318403855854	True	False	True	False	False	False		0.08564236374778318
chr19_17200499_C_T_b38	0.0233431	5.332718793265369	4.30406509320417	0	0	0	1	1	1	0	0	1	1	0	1	1	1	60.0	0.0	-6.0212249279192	0.0	1.4335573987219732	0.7512599592841553	True	False	True	False	False	False	0.0	0.08564212448014599
chr19_17200499_C_T_b38	0.0233431	5.332718793265369	4.30406509320417	0	0	0	1	1	1	0	0	1	1	0	1	1	1	60.0	0.0	-6.0212249279192	0.0	1.4335573987219732	0.7512599592841553	True	False	True	False	False	False	0.0	0.08564212448014599
chr19_17200499_C_T_b38	0.0233431	5.332718793265369	4.30406509320417	0	0	0	1	1	1	0	0	1	1	0	1	1	1	60.0	0.0	-6.0212249279192	0.0	1.4335573987219732	0.7512599592841553	True	False	True	False	False	False	0.0	0.08564212448014599
chr3_193647960_C_T_b38	0.0460626	5.1647859739235145	4.700480365792417	0	0	0	0	0	1	0	0	1	0	0	1	0	1	60.0	0.0	1.1367760473001671	8.524954522959943	-1.3570308133355835	1.0049553277693806	True	False	True	False	False	False	0.0	0.08564210563057738
chr3_193647960_C_T_b38	0.0460626	5.1647859739235145	4.700480365792417	0	0	0	0	0	1	0	0	1	0	0	1	0	1	60.0	0.0	1.1367760473001671	8.524954522959943	-1.3570308133355835	1.0049553277693806	True	False	True	False	False	False	0.0	0.08564210563057738
chr3_193647960_C_T_b38	0.0460626	5.1647859739235145	4.700480365792417	0	0	0	0	0	1	0	0	1	0	0	1	0	1	60.0	0.0	1.1367760473001671	8.524954522959943	-1.3570308133355835	1.0049553277693806	True	False	True	False	False	False	0.0	0.08564210563057738
chr2_68393019_C_T_b38	0.0111758	5.424950017481403	4.962844630259907	0	0	0	1	0	1	0	1	1	0	0	0	0	0	60.0	0.0	1.9232310667070964	11.20010960942283	-2.2285413481059635	0.0	True	False	True	False	False	False	0.0	0.08564107484864947
chr10_4998545_A_T_b38	0.0436367	5.313205979041787	4.382026634673881	0	0	0	1	0	1	0	1	1	0	1	1	0	1	30.0	0.0	-10.9779442729209	6.721876160189964	2.841192489983733	0.0	True	False	True	False	False	False	0.0	0.08564005343150283
chr10_4998545_A_T_b38	0.10798	5.313205979041787	4.382026634673881	0	0	0	1	0	1	0	1	1	0	1	1	0	1	30.0	0.0	-10.9779442729209	6.721876160189964	2.841192489983733	0.0	True	False	True	False	False	False	0.0	0.08564005343150283
chr10_4998545_A_T_b38	0.10798	5.313205979041787	4.382026634673881	0	0	0	1	0	1	0	1	1	0	1	1	0	1	30.0	0.0	-10.9779442729209	6.721876160189964	2.841192489983733	0.0	True	False	True	False	False	False	0.0	0.08564005343150283
chr10_4998545_A_T_b38	0.0436367	5.313205979041787	4.382026634673881	0	0	0	1	0	1	0	1	1	0	1	1	0	1	30.0	0.0	-10.9779442729209	6.721876160189964	2.841192489983733	0.0	True	False	True	False	False	False	0.0	0.08564005343150283
chr11_71501126_A_T_b38	0.00634192	5.176149732573829	5.170483995038151	0	0	0	1	0	0	0	0	0	1	0	1	0	1	60.0	0.0	-6.817050333075448	0.2423311401808821	6.518323742161037	0.1922218916485292	True	False	True	False	False	False	0.0	0.08563889730027428
chr11_71501126_A_T_b38	0.00146891	5.176149732573829	5.170483995038151	0	0	0	1	0	0	0	0	0	1	0	1	0	1	60.0	0.0	-6.817050333075448	0.2423311401808821	6.518323742161037	0.1922218916485292	True	False	True	False	False	False	0.0	0.08563889730027428
chr11_71501126_A_T_b38	0.00146891	5.176149732573829	5.170483995038151	0	0	0	1	0	0	0	0	0	1	0	1	0	1	60.0	0.0	-6.817050333075448	0.2423311401808821	6.518323742161037	0.1922218916485292	True	False	True	False	False	False	0.0	0.08563889730027428
chr11_71501126_A_T_b38	0.054944	5.176149732573829	5.170483995038151	0	0	0	1	0	0	0	0	0	1	0	1	0	1	60.0	0.0	-6.817050333075448	0.2423311401808821	6.518323742161037	0.1922218916485292	True	False	True	False	False	False	0.0	0.08563889730027428
chr11_71501126_A_T_b38	0.00634192	5.176149732573829	5.170483995038151	0	0	0	1	0	0	0	0	0	1	0	1	0	1	60.0	0.0	-6.817050333075448	0.2423311401808821	6.518323742161037	0.1922218916485292	True	False	True	False	False	False	0.0	0.08563889730027428
chr11_71501126_A_T_b38	0.00634192	5.176149732573829	5.170483995038151	0	0	0	1	0	0	0	0	0	1	0	1	0	1	60.0	0.0	-6.817050333075448	0.2423311401808821	6.518323742161037	0.1922218916485292	True	False	True	False	False	False	0.0	0.08563889730027428
chr11_71501126_A_T_b38	0.054944	5.176149732573829	5.170483995038151	0	0	0	1	0	0	0	0	0	1	0	1	0	1	60.0	0.0	-6.817050333075448	0.2423311401808821	6.518323742161037	0.1922218916485292	True	False	True	False	False	False	0.0	0.08563889730027428
chr11_71501126_A_T_b38	0.054944	5.176149732573829	5.170483995038151	0	0	0	1	0	0	0	0	0	1	0	1	0	1	60.0	0.0	-6.817050333075448	0.2423311401808821	6.518323742161037	0.1922218916485292	True	False	True	False	False	False	0.0	0.08563889730027428
chr11_71501126_A_T_b38	0.00634192	5.176149732573829	5.170483995038151	0	0	0	1	0	0	0	0	0	1	0	1	0	1	60.0	0.0	-6.817050333075448	0.2423311401808821	6.518323742161037	0.1922218916485292	True	False	True	False	False	False	0.0	0.08563889730027428
chr11_71501126_A_T_b38	0.00146891	5.176149732573829	5.170483995038151	0	0	0	1	0	0	0	0	0	1	0	1	0	1	60.0	0.0	-6.817050333075448	0.2423311401808821	6.518323742161037	0.1922218916485292	True	False	True	False	False	False	0.0	0.08563889730027428
chr11_71501126_A_T_b38	0.00146891	5.176149732573829	5.170483995038151	0	0	0	1	0	0	0	0	0	1	0	1	0	1	60.0	0.0	-6.817050333075448	0.2423311401808821	6.518323742161037	0.1922218916485292	True	False	True	False	False	False	0.0	0.08563889730027428
chr11_71501126_A_T_b38	0.054944	5.176149732573829	5.170483995038151	0	0	0	1	0	0	0	0	0	1	0	1	0	1	60.0	0.0	-6.817050333075448	0.2423311401808821	6.518323742161037	0.1922218916485292	True	False	True	False	False	False	0.0	0.08563889730027428
chr3_114031878_G_A_b38	0.0260965	4.605170185988092	9.65617937422262	0	0	1	0	0	0	0	0	0	0	0	0	0	0	40.0	0.0	-20.12566468330364	1.3445027097999471	7.825403767309631	4.064690830451447	True	False	True	False	False	False	0.0	0.08563775257630514
chr3_114031878_G_A_b38	0.0191909	4.605170185988092	9.65617937422262	0	0	1	0	0	0	0	0	0	0	0	0	0	0	40.0	0.0	-20.12566468330364	1.3445027097999471	7.825403767309631	4.064690830451447	True	False	True	False	False	False	0.0	0.08563775257630514
chr20_49277566_G_A_b38	0.0043504	5.8998973535824915	5.8971538676367405	0	1	1	0	0	1	1	1	1	1	1	1	0	0	60.0	0.0	-6.915585844390446	3.819080008162043	8.726098408599462	0.7100249889635393	True	False	True	False	False	False	0.0	0.08563765917383562
chr20_49277566_G_A_b38	0.0043504	5.8998973535824915	5.8971538676367405	0	1	1	0	0	1	1	1	1	1	1	1	0	0	60.0	0.0	-6.915585844390446	3.819080008162043	8.726098408599462	0.7100249889635393	True	False	True	False	False	False	0.0	0.08563765917383562
chr20_49277566_G_A_b38	0.0043504	5.8998973535824915	5.8971538676367405	0	1	1	0	0	1	1	1	1	1	1	1	0	0	60.0	0.0	-6.915585844390446	3.819080008162043	8.726098408599462	0.7100249889635393	True	False	True	False	False	False	0.0	0.08563765917383562
chr20_49277566_G_A_b38	0.0043504	5.8998973535824915	5.8971538676367405	0	1	1	0	0	1	1	1	1	1	1	1	0	0	60.0	0.0	-6.915585844390446	3.819080008162043	8.726098408599462	0.7100249889635393	True	False	True	False	False	False	0.0	0.08563765917383562
chr20_49277566_G_A_b38	0.0043504	5.8998973535824915	5.8971538676367405	0	1	1	0	0	1	1	1	1	1	1	1	0	0	60.0	0.0	-6.915585844390446	3.819080008162043	8.726098408599462	0.7100249889635393	True	False	True	False	False	False	0.0	0.08563765917383562
chr7_1438641_G_A_b38	0.0403584	5.298317366548036	6.6240652277998935	0	0	1	1	0	0	0	0	0	1	0	0	0	1	40.0	0.0	2.4583954434159483	0.0	4.068362889636397	0.0	False	True	True	False	False	False	0.0	0.08563625386434733
chr7_1438641_G_A_b38	0.0403584	5.298317366548036	6.6240652277998935	0	0	1	1	0	0	0	0	0	1	0	0	0	1	40.0	0.0	2.4583954434159483	0.0	4.068362889636397	0.0	False	True	True	False	False	False	0.0	0.08563625386434733
chr7_1438641_G_A_b38	0.0403584	5.298317366548036	6.6240652277998935	0	0	1	1	0	0	0	0	0	1	0	0	0	1	40.0	0.0	2.4583954434159483	0.0	4.068362889636397	0.0	False	True	True	False	False	False	0.0	0.08563625386434733
chr7_1438641_G_A_b38	0.0403584	5.298317366548036	6.6240652277998935	0	0	1	1	0	0	0	0	0	1	0	0	0	1	40.0	0.0	2.4583954434159483	0.0	4.068362889636397	0.0	False	True	True	False	False	False	0.0	0.08563625386434733
chr7_1438641_G_A_b38	0.0403584	5.298317366548036	6.6240652277998935	0	0	1	1	0	0	0	0	0	1	0	0	0	1	40.0	0.0	2.4583954434159483	0.0	4.068362889636397	0.0	False	True	True	False	False	False	0.0	0.08563625386434733
chr7_1438641_G_A_b38	0.0403584	5.298317366548036	6.6240652277998935	0	0	1	1	0	0	0	0	0	1	0	0	0	1	40.0	0.0	2.4583954434159483	0.0	4.068362889636397	0.0	False	True	True	False	False	False	0.0	0.08563625386434733
chr7_1438641_G_A_b38	0.0403584	5.298317366548036	6.6240652277998935	0	0	1	1	0	0	0	0	0	1	0	0	0	1	40.0	0.0	2.4583954434159483	0.0	4.068362889636397	0.0	False	True	True	False	False	False	0.0	0.08563625386434733
chr14_54967468_C_G_b38	0.0273859	4.31748811353631	4.31748811353631	0	0	1	0	0	0	0	0	0	0	0	0	0	1	20.0	0.0	-19.658009385111463	1.8584652677713291	4.704369475302286	0.0	True	False	True	False	False	False	0.0	0.08563588220619195
chr14_54967468_C_G_b38	0.0273859	4.31748811353631	4.31748811353631	0	0	1	0	0	0	0	0	0	0	0	0	0	1	20.0	0.0	-19.658009385111463	1.8584652677713291	4.704369475302286	0.0	True	False	True	False	False	False	0.0	0.08563588220619195
chr14_54967468_C_G_b38	0.0273859	4.31748811353631	4.31748811353631	0	0	1	0	0	0	0	0	0	0	0	0	0	1	20.0	0.0	-19.658009385111463	1.8584652677713291	4.704369475302286	0.0	True	False	True	False	False	False	0.0	0.08563588220619195
chr1_16404107_G_A_b38	0.0211465	4.941642422609304	4.23410650459726	0	0	0	0	0	0	0	0	0	0	0	1	0	1	60.0	0.0	-8.360429169837191	0.0	2.7604298283572177	0.0	True	False	True	False	False	False	0.0	0.08563484186697096
chr1_16404107_G_A_b38	0.0211465	4.941642422609304	4.23410650459726	0	0	0	0	0	0	0	0	0	0	0	1	0	1	60.0	0.0	-8.360429169837191	0.0	2.7604298283572177	0.0	True	False	True	False	False	False	0.0	0.08563484186697096
chr5_81252510_G_A_b38	0.0224196	5.225746673713202	5.220355825078324	0	0	0	0	0	1	0	0	1	0	0	1	0	1	70.0	0.0	-11.681829189180078	1.6694572084022372	-1.6382551051120586	0.0	True	False	True	False	False	False	0.0	0.08563385664451373
chr5_81252510_G_A_b38	0.0191176	5.225746673713202	5.220355825078324	0	0	0	0	0	1	0	0	1	0	0	1	0	1	70.0	0.0	-11.681829189180078	1.6694572084022372	-1.6382551051120586	0.0	True	False	True	False	False	False	0.0	0.08563385664451373
chr5_81252510_G_A_b38	0.0224196	5.225746673713202	5.220355825078324	0	0	0	0	0	1	0	0	1	0	0	1	0	1	70.0	0.0	-11.681829189180078	1.6694572084022372	-1.6382551051120586	0.0	True	False	True	False	False	False	0.0	0.08563385664451373
chr5_81252510_G_A_b38	0.0224196	5.225746673713202	5.220355825078324	0	0	0	0	0	1	0	0	1	0	0	1	0	1	70.0	0.0	-11.681829189180078	1.6694572084022372	-1.6382551051120586	0.0	True	False	True	False	False	False	0.0	0.08563385664451373
chr5_81252510_G_A_b38	0.0191176	5.225746673713202	5.220355825078324	0	0	0	0	0	1	0	0	1	0	0	1	0	1	70.0	0.0	-11.681829189180078	1.6694572084022372	-1.6382551051120586	0.0	True	False	True	False	False	False	0.0	0.08563385664451373
chr5_81252510_G_A_b38	0.0191176	5.225746673713202	5.220355825078324	0	0	0	0	0	1	0	0	1	0	0	1	0	1	70.0	0.0	-11.681829189180078	1.6694572084022372	-1.6382551051120586	0.0	True	False	True	False	False	False	0.0	0.08563385664451373
chr12_21838263_T_C_b38	0.0141353	4.543294782270004	4.543294782270004	0	0	1	0	0	0	0	0	0	0	0	0	0	1	30.0	0.009	-6.9738152957143615	0.0	5.718587106173985	0.0	True	False	True	False	False	False	0.0	0.0856332881065629
chr12_133188233_G_A_b38	0.0291845	5.087596335232384	4.394449154672439	0	0	0	0	0	0	0	0	0	0	0	1	0	1	60.0	0.0	1.7969001105388525	4.077301816588719	2.545731630176689	0.40155943577423825	True	False	True	False	False	False	0.0	0.0856332756823037
chr12_133188233_G_A_b38	0.00795896	5.087596335232384	4.394449154672439	0	0	0	0	0	0	0	0	0	0	0	1	0	1	60.0	0.0	1.7969001105388525	4.077301816588719	2.545731630176689	0.40155943577423825	True	False	True	False	False	False	0.0	0.0856332756823037
chr12_133188233_G_A_b38	0.0291845	5.087596335232384	4.394449154672439	0	0	0	0	0	0	0	0	0	0	0	1	0	1	60.0	0.0	1.7969001105388525	4.077301816588719	2.545731630176689	0.40155943577423825	True	False	True	False	False	False	0.0	0.0856332756823037
chr12_133188233_G_A_b38	0.00795896	5.087596335232384	4.394449154672439	0	0	0	0	0	0	0	0	0	0	0	1	0	1	60.0	0.0	1.7969001105388525	4.077301816588719	2.545731630176689	0.40155943577423825	True	False	True	False	False	False	0.0	0.0856332756823037
chr12_133188233_G_A_b38	0.0291845	5.087596335232384	4.394449154672439	0	0	0	0	0	0	0	0	0	0	0	1	0	1	60.0	0.0	1.7969001105388525	4.077301816588719	2.545731630176689	0.40155943577423825	True	False	True	False	False	False	0.0	0.0856332756823037
chr12_133188233_G_A_b38	0.00795896	5.087596335232384	4.394449154672439	0	0	0	0	0	0	0	0	0	0	0	1	0	1	60.0	0.0	1.7969001105388525	4.077301816588719	2.545731630176689	0.40155943577423825	True	False	True	False	False	False	0.0	0.0856332756823037
chr11_128497904_T_G_b38	0.0113913	5.442417710521793	8.866017398810255	0	0	0	1	1	1	1	1	1	1	0	1	1	0	60.0	0.455	-4.726340410575137	0.0	-1.2676016086274515	0.0	True	False	True	False	False	False		0.08563283869408651
chr11_128497904_T_G_b38	0.0193624	5.442417710521793	8.866017398810255	0	0	0	1	1	1	1	1	1	1	0	1	1	0	60.0	0.455	-4.726340410575137	0.0	-1.2676016086274515	0.0	True	False	True	False	False	False		0.08563283869408651
chr9_127875022_A_G_b38	0.0173462	5.924255797414532	2.772588722239781	0	0	0	0	0	1	0	1	1	1	0	1	0	1	80.0	0.0	-7.006057918882447	0.0	2.282779783529876	0.0	True	False	True	False	False	False	0.0	0.0856327769466441
chr9_127875022_A_G_b38	0.0173462	5.924255797414532	2.772588722239781	0	0	0	0	0	1	0	1	1	1	0	1	0	1	80.0	0.0	-7.006057918882447	0.0	2.282779783529876	0.0	True	False	True	False	False	False	0.0	0.0856327769466441
chr12_63643911_C_T_b38	0.00113852	5.1647859739235145	6.198478716492308	0	0	0	1	0	0	0	1	0	0	0	1	0	0	40.0	0.0	5.454647419264521	6.715291843481007	2.083596797260469	0.4779819756505148	True	False	True	False	False	False	0.0	0.08563264873711796
chr7_149250154_A_T_b38	0.0122836	0.0	1.6094379124341003	0	0	1	0	0	1	0	0	1	0	0	0	0	1	40.0	0.024	-8.286540360638432	0.0	7.851566530935521	2.9661761694803985	True	False	False	False	False	True	0.0	0.08563230423212823
chr7_149250154_A_T_b38	0.00396237	0.0	1.6094379124341003	0	0	1	0	0	1	0	0	1	0	0	0	0	1	40.0	0.024	-8.286540360638432	0.0	7.851566530935521	2.9661761694803985	True	False	False	False	False	True	0.0	0.08563230423212823
chr7_149250154_A_T_b38	0.0234097	0.0	1.6094379124341003	0	0	1	0	0	1	0	0	1	0	0	0	0	1	40.0	0.024	-8.286540360638432	0.0	7.851566530935521	2.9661761694803985	True	False	False	False	False	True	0.0	0.08563230423212823
chr7_149250154_A_T_b38	0.0234097	0.0	1.6094379124341003	0	0	1	0	0	1	0	0	1	0	0	0	0	1	40.0	0.024	-8.286540360638432	0.0	7.851566530935521	2.9661761694803985	True	False	False	False	False	True	0.0	0.08563230423212823
chr7_149250154_A_T_b38	0.00396237	0.0	1.6094379124341003	0	0	1	0	0	1	0	0	1	0	0	0	0	1	40.0	0.024	-8.286540360638432	0.0	7.851566530935521	2.9661761694803985	True	False	False	False	False	True	0.0	0.08563230423212823
chr7_149250154_A_T_b38	0.0122836	0.0	1.6094379124341003	0	0	1	0	0	1	0	0	1	0	0	0	0	1	40.0	0.024	-8.286540360638432	0.0	7.851566530935521	2.9661761694803985	True	False	False	False	False	True	0.0	0.08563230423212823
chr11_128480176_C_T_b38	0.0242678	5.62040086571715	2.70805020110221	0	0	0	0	1	1	0	0	1	1	0	1	0	1	80.0	0.0	-7.043228670747561	0.0	5.641247671060114	4.301163535895945	True	False	True	False	False	False	0.0	0.08563165343892484
chr6_29945619_A_C_b38	0.00579113	5.955837369464831	5.135798437050262	1	1	0	0	0	1	0	1	1	1	0	1	0	1	50.0	0.0	-8.285916447099789	4.210689980194061	2.274098076319774	0.4172303739797769	False	True	True	False	False	False	0.0	0.08563079290897323
chr6_29945619_A_C_b38	0.00407245	5.955837369464831	5.135798437050262	1	1	0	0	0	1	0	1	1	1	0	1	0	1	50.0	0.0	-8.285916447099789	4.210689980194061	2.274098076319774	0.4172303739797769	False	True	True	False	False	False	0.0	0.08563079290897323
chr6_29945619_A_C_b38	0.00579113	5.955837369464831	5.135798437050262	1	1	0	0	0	1	0	1	1	1	0	1	0	1	50.0	0.0	-8.285916447099789	4.210689980194061	2.274098076319774	0.4172303739797769	False	True	True	False	False	False	0.0	0.08563079290897323
chr6_29945619_A_C_b38	0.00579113	5.955837369464831	5.135798437050262	1	1	0	0	0	1	0	1	1	1	0	1	0	1	50.0	0.0	-8.285916447099789	4.210689980194061	2.274098076319774	0.4172303739797769	False	True	True	False	False	False	0.0	0.08563079290897323
chr6_29945619_A_C_b38	0.00407245	5.955837369464831	5.135798437050262	1	1	0	0	0	1	0	1	1	1	0	1	0	1	50.0	0.0	-8.285916447099789	4.210689980194061	2.274098076319774	0.4172303739797769	False	True	True	False	False	False	0.0	0.08563079290897323
chr6_29945619_A_C_b38	0.00407245	5.955837369464831	5.135798437050262	1	1	0	0	0	1	0	1	1	1	0	1	0	1	50.0	0.0	-8.285916447099789	4.210689980194061	2.274098076319774	0.4172303739797769	False	True	True	False	False	False	0.0	0.08563079290897323
chr9_91737515_A_G_b38	0.00235387	4.8283137373023015	1.3862943611198906	0	0	1	1	1	0	0	1	0	0	0	1	0	1	40.0	1.0	-10.434332132362174	2.3456436797130014	11.08457229649595	0.331063075836866	False	True	True	False	False	False	0.0	0.08562977229784839
chr9_91737515_A_G_b38	0.00235387	4.8283137373023015	1.3862943611198906	0	0	1	1	1	0	0	1	0	0	0	1	0	1	40.0	1.0	-10.434332132362174	2.3456436797130014	11.08457229649595	0.331063075836866	False	True	True	False	False	False	0.0	0.08562977229784839
chr12_95860799_C_T_b38	0.289837	6.20455776256869	5.910796644040527	0	0	0	0	0	0	0	1	0	0	1	1	0	1	80.0	0.002	-8.25870323382998	0.0	9.532443592073989	0.11455748930544907	True	False	True	False	False	False	0.0	0.08562926776550417
chr12_95860799_C_T_b38	0.289837	6.20455776256869	5.910796644040527	0	0	0	0	0	0	0	1	0	0	1	1	0	1	80.0	0.002	-8.25870323382998	0.0	9.532443592073989	0.11455748930544907	True	False	True	False	False	False	0.0	0.08562926776550417
chr4_65420636_C_T_b38	0.0528264	4.276666119016055	4.276666119016055	0	0	0	0	0	0	0	0	0	0	0	0	0	0	30.0	0.0	2.5994674436772427	1.6872107228646789	4.670815965882355	0.0	True	False	True	False	False	False	0.0	0.0856286218933016
chr4_65420636_C_T_b38	0.0423032	4.276666119016055	4.276666119016055	0	0	0	0	0	0	0	0	0	0	0	0	0	0	30.0	0.0	2.5994674436772427	1.6872107228646789	4.670815965882355	0.0	True	False	True	False	False	False	0.0	0.0856286218933016
chr13_30657376_C_T_b38	0.0033594	4.59511985013459	4.584967478670572	0	0	0	1	0	0	0	0	0	0	0	0	0	1	40.0	0.0	4.049123773535825	0.4480482754868231	-0.8213459297664158	0.0	True	False	True	False	False	False	0.0	0.0856284604772621
chr13_30657376_C_T_b38	0.00119583	4.59511985013459	4.584967478670572	0	0	0	1	0	0	0	0	0	0	0	0	0	1	40.0	0.0	4.049123773535825	0.4480482754868231	-0.8213459297664158	0.0	True	False	True	False	False	False	0.0	0.0856284604772621
chr3_50218234_C_T_b38	0.01717	4.919980925828125	3.58351893845611	0	0	0	1	0	0	0	0	0	0	0	1	0	1	50.0	0.0	-2.500215379928422	8.567962913989776	9.607759289705903	0.0	True	False	True	False	False	False	0.0	0.08562751878215603
chr3_50218234_C_T_b38	0.01717	4.919980925828125	3.58351893845611	0	0	0	1	0	0	0	0	0	0	0	1	0	1	50.0	0.0	-2.500215379928422	8.567962913989776	9.607759289705903	0.0	True	False	True	False	False	False	0.0	0.08562751878215603
chr3_50218234_C_T_b38	0.01717	4.919980925828125	3.58351893845611	0	0	0	1	0	0	0	0	0	0	0	1	0	1	50.0	0.0	-2.500215379928422	8.567962913989776	9.607759289705903	0.0	True	False	True	False	False	False	0.0	0.08562751878215603
chr3_50218234_C_T_b38	0.01717	4.919980925828125	3.58351893845611	0	0	0	1	0	0	0	0	0	0	0	1	0	1	50.0	0.0	-2.500215379928422	8.567962913989776	9.607759289705903	0.0	True	False	True	False	False	False	0.0	0.08562751878215603
chr3_50218234_C_T_b38	0.01717	4.919980925828125	3.58351893845611	0	0	0	1	0	0	0	0	0	0	0	1	0	1	50.0	0.0	-2.500215379928422	8.567962913989776	9.607759289705903	0.0	True	False	True	False	False	False	0.0	0.08562751878215603
chr3_50218234_C_T_b38	0.01717	4.919980925828125	3.58351893845611	0	0	0	1	0	0	0	0	0	0	0	1	0	1	50.0	0.0	-2.500215379928422	8.567962913989776	9.607759289705903	0.0	True	False	True	False	False	False	0.0	0.08562751878215603
chr3_50218234_C_T_b38	0.01717	4.919980925828125	3.58351893845611	0	0	0	1	0	0	0	0	0	0	0	1	0	1	50.0	0.0	-2.500215379928422	8.567962913989776	9.607759289705903	0.0	True	False	True	False	False	False	0.0	0.08562751878215603
chr1_24514278_G_A_b38	0.0112825	5.66988092298052	3.58351893845611	0	0	1	0	0	1	0	0	1	0	1	1	0	1	40.0	0.0	-11.43955751485451	0.5926376998246656	9.678928566920042	0.0	True	False	True	False	False	False	0.0	0.08562539611415976
chr1_24514278_G_A_b38	0.0374296	5.66988092298052	3.58351893845611	0	0	1	0	0	1	0	0	1	0	1	1	0	1	40.0	0.0	-11.43955751485451	0.5926376998246656	9.678928566920042	0.0	True	False	True	False	False	False	0.0	0.08562539611415976
chr11_103316476_C_T_b38	0.0378536	4.248495242049359	4.23410650459726	0	0	1	0	0	0	0	0	0	0	0	0	0	0	20.0	0.0	-4.892675771445609	0.8026533548667967	4.276359926134795	1.5359259875952627	True	False	True	False	False	False	0.0	0.0856248556725449
chr12_132676361_T_C_b38	0.0806484	5.680172609017068	4.927253685157205	1	0	0	0	0	0	0	0	0	0	0	1	0	1	60.0	0.0	-4.674498388396769	0.0	4.4415935320632585	0.28290783992542856	False	True	True	False	False	False	0.0	0.08562394310313154
chr12_132676361_T_C_b38	0.0806484	5.680172609017068	4.927253685157205	1	0	0	0	0	0	0	0	0	0	0	1	0	1	60.0	0.0	-4.674498388396769	0.0	4.4415935320632585	0.28290783992542856	False	True	True	False	False	False	0.0	0.08562394310313154
chr12_132676361_T_C_b38	0.0142964	5.680172609017068	4.927253685157205	1	0	0	0	0	0	0	0	0	0	0	1	0	1	60.0	0.0	-4.674498388396769	0.0	4.4415935320632585	0.28290783992542856	False	True	True	False	False	False	0.0	0.08562394310313154
chr12_132676361_T_C_b38	0.0142964	5.680172609017068	4.927253685157205	1	0	0	0	0	0	0	0	0	0	0	1	0	1	60.0	0.0	-4.674498388396769	0.0	4.4415935320632585	0.28290783992542856	False	True	True	False	False	False	0.0	0.08562394310313154
chr12_132676361_T_C_b38	0.0806484	5.680172609017068	4.927253685157205	1	0	0	0	0	0	0	0	0	0	0	1	0	1	60.0	0.0	-4.674498388396769	0.0	4.4415935320632585	0.28290783992542856	False	True	True	False	False	False	0.0	0.08562394310313154
chr12_132676361_T_C_b38	0.0806484	5.680172609017068	4.927253685157205	1	0	0	0	0	0	0	0	0	0	0	1	0	1	60.0	0.0	-4.674498388396769	0.0	4.4415935320632585	0.28290783992542856	False	True	True	False	False	False	0.0	0.08562394310313154
chr12_132676361_T_C_b38	0.0806484	5.680172609017068	4.927253685157205	1	0	0	0	0	0	0	0	0	0	0	1	0	1	60.0	0.0	-4.674498388396769	0.0	4.4415935320632585	0.28290783992542856	False	True	True	False	False	False	0.0	0.08562394310313154
chr12_132676361_T_C_b38	0.0806484	5.680172609017068	4.927253685157205	1	0	0	0	0	0	0	0	0	0	0	1	0	1	60.0	0.0	-4.674498388396769	0.0	4.4415935320632585	0.28290783992542856	False	True	True	False	False	False	0.0	0.08562394310313154
chr12_132676361_T_C_b38	0.0142964	5.680172609017068	4.927253685157205	1	0	0	0	0	0	0	0	0	0	0	1	0	1	60.0	0.0	-4.674498388396769	0.0	4.4415935320632585	0.28290783992542856	False	True	True	False	False	False	0.0	0.08562394310313154
chr12_132676361_T_C_b38	0.0142964	5.680172609017068	4.927253685157205	1	0	0	0	0	0	0	0	0	0	0	1	0	1	60.0	0.0	-4.674498388396769	0.0	4.4415935320632585	0.28290783992542856	False	True	True	False	False	False	0.0	0.08562394310313154
chr12_132676361_T_C_b38	0.0142964	5.680172609017068	4.927253685157205	1	0	0	0	0	0	0	0	0	0	0	1	0	1	60.0	0.0	-4.674498388396769	0.0	4.4415935320632585	0.28290783992542856	False	True	True	False	False	False	0.0	0.08562394310313154
chr12_132676361_T_C_b38	0.0142964	5.680172609017068	4.927253685157205	1	0	0	0	0	0	0	0	0	0	0	1	0	1	60.0	0.0	-4.674498388396769	0.0	4.4415935320632585	0.28290783992542856	False	True	True	False	False	False	0.0	0.08562394310313154
chr16_83990367_G_A_b38	0.0170088	5.575949103146316	4.844187086458591	0	0	0	1	0	1	0	0	1	0	0	1	0	0	80.0	0.0	2.773038854071149	6.26596723681676	5.069646623370012	0.0	True	False	True	False	False	False	0.0	0.08562390291089834
chr16_83990367_G_A_b38	0.0170088	5.575949103146316	4.844187086458591	0	0	0	1	0	1	0	0	1	0	0	1	0	0	80.0	0.0	2.773038854071149	6.26596723681676	5.069646623370012	0.0	True	False	True	False	False	False	0.0	0.08562390291089834
chr16_83990367_G_A_b38	0.0262007	5.575949103146316	4.844187086458591	0	0	0	1	0	1	0	0	1	0	0	1	0	0	80.0	0.0	2.773038854071149	6.26596723681676	5.069646623370012	0.0	True	False	True	False	False	False	0.0	0.08562390291089834
chr16_83990367_G_A_b38	0.0262007	5.575949103146316	4.844187086458591	0	0	0	1	0	1	0	0	1	0	0	1	0	0	80.0	0.0	2.773038854071149	6.26596723681676	5.069646623370012	0.0	True	False	True	False	False	False	0.0	0.08562390291089834
chr3_134621037_C_T_b38	0.0210485	5.198497031265826	8.630521876723241	0	0	0	1	0	0	0	1	0	0	0	0	0	0	60.0	0.0	8.03369841531442	4.489493147285366	-0.3248767751255172	0.0	True	False	True	False	False	False	0.0	0.08562186657201308
chr3_134621037_C_T_b38	0.0210485	5.198497031265826	8.630521876723241	0	0	0	1	0	0	0	1	0	0	0	0	0	0	60.0	0.0	8.03369841531442	4.489493147285366	-0.3248767751255172	0.0	True	False	True	False	False	False	0.0	0.08562186657201308
chr19_46608406_T_C_b38	0.0311625	5.3471075307174685	4.204692619390966	0	0	0	0	0	1	0	0	1	1	0	1	0	1	60.0	0.0	0.9650984396633676	0.0	5.380045185651426	0.0	True	False	True	False	False	False	0.0	0.08562073942922081
chr19_46608406_T_C_b38	0.0094436	5.3471075307174685	4.204692619390966	0	0	0	0	0	1	0	0	1	1	0	1	0	1	60.0	0.0	0.9650984396633676	0.0	5.380045185651426	0.0	True	False	True	False	False	False	0.0	0.08562073942922081
chr19_46608406_T_C_b38	0.0311625	5.3471075307174685	4.204692619390966	0	0	0	0	0	1	0	0	1	1	0	1	0	1	60.0	0.0	0.9650984396633676	0.0	5.380045185651426	0.0	True	False	True	False	False	False	0.0	0.08562073942922081
chr19_46608406_T_C_b38	0.0311625	5.3471075307174685	4.204692619390966	0	0	0	0	0	1	0	0	1	1	0	1	0	1	60.0	0.0	0.9650984396633676	0.0	5.380045185651426	0.0	True	False	True	False	False	False	0.0	0.08562073942922081
chr19_46608406_T_C_b38	0.0094436	5.3471075307174685	4.204692619390966	0	0	0	0	0	1	0	0	1	1	0	1	0	1	60.0	0.0	0.9650984396633676	0.0	5.380045185651426	0.0	True	False	True	False	False	False	0.0	0.08562073942922081
chr19_46608406_T_C_b38	0.0094436	5.3471075307174685	4.204692619390966	0	0	0	0	0	1	0	0	1	1	0	1	0	1	60.0	0.0	0.9650984396633676	0.0	5.380045185651426	0.0	True	False	True	False	False	False	0.0	0.08562073942922081
chr19_46608406_T_C_b38	0.0311625	5.3471075307174685	4.204692619390966	0	0	0	0	0	1	0	0	1	1	0	1	0	1	60.0	0.0	0.9650984396633676	0.0	5.380045185651426	0.0	True	False	True	False	False	False	0.0	0.08562073942922081
chr19_46608406_T_C_b38	0.0094436	5.3471075307174685	4.204692619390966	0	0	0	0	0	1	0	0	1	1	0	1	0	1	60.0	0.0	0.9650984396633676	0.0	5.380045185651426	0.0	True	False	True	False	False	False	0.0	0.08562073942922081
chr22_19894033_A_G_b38	0.0325174	5.10594547390058	4.890349128221754	1	0	0	1	1	1	0	1	1	0	0	1	0	1	40.0	0.0	1.4816353963009885	0.0	5.868976956303321	1.03365994457058	False	True	True	False	False	False	0.0	0.08561968180624191
chr22_19894033_A_G_b38	0.0325174	5.10594547390058	4.890349128221754	1	0	0	1	1	1	0	1	1	0	0	1	0	1	40.0	0.0	1.4816353963009885	0.0	5.868976956303321	1.03365994457058	False	True	True	False	False	False	0.0	0.08561968180624191
chr22_19894033_A_G_b38	0.0325174	5.10594547390058	4.890349128221754	1	0	0	1	1	1	0	1	1	0	0	1	0	1	40.0	0.0	1.4816353963009885	0.0	5.868976956303321	1.03365994457058	False	True	True	False	False	False	0.0	0.08561968180624191
chr6_32118315_G_A_b38	0.54571	5.627621113690637	5.627621113690637	0	0	0	0	0	1	0	0	1	0	0	1	0	1	80.0	0.0	-4.847834287257094	1.0315645017877184	7.131820729830992	0.0	True	False	True	False	False	False	0.0	0.08561857964021156
chr6_32118315_G_A_b38	0.54571	5.627621113690637	5.627621113690637	0	0	0	0	0	1	0	0	1	0	0	1	0	1	80.0	0.0	-4.847834287257094	1.0315645017877184	7.131820729830992	0.0	True	False	True	False	False	False	0.0	0.08561857964021156
chr6_32118315_G_A_b38	0.54571	5.627621113690637	5.627621113690637	0	0	0	0	0	1	0	0	1	0	0	1	0	1	80.0	0.0	-4.847834287257094	1.0315645017877184	7.131820729830992	0.0	True	False	True	False	False	False	0.0	0.08561857964021156
chr6_32118315_G_A_b38	0.352046	5.627621113690637	5.627621113690637	0	0	0	0	0	1	0	0	1	0	0	1	0	1	80.0	0.0	-4.847834287257094	1.0315645017877184	7.131820729830992	0.0	True	False	True	False	False	False	0.0	0.08561857964021156
chr6_32118315_G_A_b38	0.352046	5.627621113690637	5.627621113690637	0	0	0	0	0	1	0	0	1	0	0	1	0	1	80.0	0.0	-4.847834287257094	1.0315645017877184	7.131820729830992	0.0	True	False	True	False	False	False	0.0	0.08561857964021156
chr6_32118315_G_A_b38	0.352046	5.627621113690637	5.627621113690637	0	0	0	0	0	1	0	0	1	0	0	1	0	1	80.0	0.0	-4.847834287257094	1.0315645017877184	7.131820729830992	0.0	True	False	True	False	False	False	0.0	0.08561857964021156
chr6_43183242_T_C_b38	0.0176604	5.043425116919247	6.901737206656574	0	0	0	0	1	1	0	0	1	1	1	1	1	0	20.0	0.002	-15.587816496570566	0.0	4.006468460891988	0.0	True	False	True	False	False	False	0.0	0.0856175040732349
chr6_43183242_T_C_b38	0.00752063	5.043425116919247	6.901737206656574	0	0	0	0	1	1	0	0	1	1	1	1	1	0	20.0	0.002	-15.587816496570566	0.0	4.006468460891988	0.0	True	False	True	False	False	False	0.0	0.0856175040732349
chr6_43183242_T_C_b38	0.0176604	5.043425116919247	6.901737206656574	0	0	0	0	1	1	0	0	1	1	1	1	1	0	20.0	0.002	-15.587816496570566	0.0	4.006468460891988	0.0	True	False	True	False	False	False	0.0	0.0856175040732349
chr6_43183242_T_C_b38	0.00752063	5.043425116919247	6.901737206656574	0	0	0	0	1	1	0	0	1	1	1	1	1	0	20.0	0.002	-15.587816496570566	0.0	4.006468460891988	0.0	True	False	True	False	False	False	0.0	0.0856175040732349
chr6_43183242_T_C_b38	0.0176604	5.043425116919247	6.901737206656574	0	0	0	0	1	1	0	0	1	1	1	1	1	0	20.0	0.002	-15.587816496570566	0.0	4.006468460891988	0.0	True	False	True	False	False	False	0.0	0.0856175040732349
chr6_43183242_T_C_b38	0.00752063	5.043425116919247	6.901737206656574	0	0	0	0	1	1	0	0	1	1	1	1	1	0	20.0	0.002	-15.587816496570566	0.0	4.006468460891988	0.0	True	False	True	False	False	False	0.0	0.0856175040732349
chr6_43183242_T_C_b38	0.00603809	5.043425116919247	6.901737206656574	0	0	0	0	1	1	0	0	1	1	1	1	1	0	20.0	0.002	-15.587816496570566	0.0	4.006468460891988	0.0	True	False	True	False	False	False	0.0	0.0856175040732349
chr6_43183242_T_C_b38	0.00603809	5.043425116919247	6.901737206656574	0	0	0	0	1	1	0	0	1	1	1	1	1	0	20.0	0.002	-15.587816496570566	0.0	4.006468460891988	0.0	True	False	True	False	False	False	0.0	0.0856175040732349
chr6_43183242_T_C_b38	0.00603809	5.043425116919247	6.901737206656574	0	0	0	0	1	1	0	0	1	1	1	1	1	0	20.0	0.002	-15.587816496570566	0.0	4.006468460891988	0.0	True	False	True	False	False	False	0.0	0.0856175040732349
chr3_13879535_C_G_b38	0.0102642	5.356586274672012	5.351858133476067	0	0	0	0	1	1	0	1	1	1	0	1	1	0	60.0	0.0	-6.215554043149838	0.0	4.642425766498718	0.0	True	False	True	False	False	False	0.0	0.08561725875857296
chr8_22618760_G_A_b38	0.0139757	6.967909201801884	4.976733742420574	1	1	0	0	0	1	0	1	1	1	1	1	0	1	80.0	0.0	-1.9482504147238573	0.0	4.602841707035303	2.834826215727972	False	True	True	False	False	False	0.0	0.0856168027624712
chr8_22618760_G_A_b38	0.0139757	6.967909201801884	4.976733742420574	1	1	0	0	0	1	0	1	1	1	1	1	0	1	80.0	0.0	-1.9482504147238573	0.0	4.602841707035303	2.834826215727972	False	True	True	False	False	False	0.0	0.0856168027624712
chr8_22618760_G_A_b38	0.0139757	6.967909201801884	4.976733742420574	1	1	0	0	0	1	0	1	1	1	1	1	0	1	80.0	0.0	-1.9482504147238573	0.0	4.602841707035303	2.834826215727972	False	True	True	False	False	False	0.0	0.0856168027624712
chr8_22618760_G_A_b38	0.0139757	6.967909201801884	4.976733742420574	1	1	0	0	0	1	0	1	1	1	1	1	0	1	80.0	0.0	-1.9482504147238573	0.0	4.602841707035303	2.834826215727972	False	True	True	False	False	False	0.0	0.0856168027624712
chr22_24183977_G_A_b38	0.210067	5.7899601708972535	5.7899601708972535	0	0	0	0	0	0	0	0	0	1	0	1	0	0	70.0	0.0	-5.580471872563424	2.037051238233356	6.011756709126871	0.3631636631909885	False	True	True	False	False	False	0.0	0.08561454408685848
chr22_24183977_G_A_b38	0.210067	5.7899601708972535	5.7899601708972535	0	0	0	0	0	0	0	0	0	1	0	1	0	0	70.0	0.0	-5.580471872563424	2.037051238233356	6.011756709126871	0.3631636631909885	False	True	True	False	False	False	0.0	0.08561454408685848
chr22_24183977_G_A_b38	0.210067	5.7899601708972535	5.7899601708972535	0	0	0	0	0	0	0	0	0	1	0	1	0	0	70.0	0.0	-5.580471872563424	2.037051238233356	6.011756709126871	0.3631636631909885	False	True	True	False	False	False	0.0	0.08561454408685848
chr22_24183977_G_A_b38	0.210067	5.7899601708972535	5.7899601708972535	0	0	0	0	0	0	0	0	0	1	0	1	0	0	70.0	0.0	-5.580471872563424	2.037051238233356	6.011756709126871	0.3631636631909885	False	True	True	False	False	False	0.0	0.08561454408685848
chr9_136456272_G_A_b38	0.0260214	4.672828834461906	4.672828834461906	0	1	0	0	0	0	0	1	0	0	0	1	0	1	30.0	0.0	-4.549959737760206	0.0	4.673440355220009	1.45672640142066	True	False	True	False	False	False	0.0	0.08561361024869672
chr9_136456272_G_A_b38	0.0919898	4.672828834461906	4.672828834461906	0	1	0	0	0	0	0	1	0	0	0	1	0	1	30.0	0.0	-4.549959737760206	0.0	4.673440355220009	1.45672640142066	True	False	True	False	False	False	0.0	0.08561361024869672
chr7_139417151_T_C_b38	0.00399716	5.69035945432406	6.361302477572996	0	0	0	0	0	0	0	0	0	0	1	1	0	1	50.0	0.062	-7.000220233079413	0.0	1.9970836837161272	0.9228967633547498	False	True	True	False	False	False	0.0	0.08560977524471121
chr7_139417151_T_C_b38	0.00399716	5.69035945432406	6.361302477572996	0	0	0	0	0	0	0	0	0	0	1	1	0	1	50.0	0.062	-7.000220233079413	0.0	1.9970836837161272	0.9228967633547498	False	True	True	False	False	False	0.0	0.08560977524471121
chr7_139417151_T_C_b38	0.00399716	5.69035945432406	6.361302477572996	0	0	0	0	0	0	0	0	0	0	1	1	0	1	50.0	0.062	-7.000220233079413	0.0	1.9970836837161272	0.9228967633547498	False	True	True	False	False	False	0.0	0.08560977524471121
chr7_139417151_T_C_b38	0.00352593	5.69035945432406	6.361302477572996	0	0	0	0	0	0	0	0	0	0	1	1	0	1	50.0	0.062	-7.000220233079413	0.0	1.9970836837161272	0.9228967633547498	False	True	True	False	False	False	0.0	0.08560977524471121
chr7_139417151_T_C_b38	0.00352593	5.69035945432406	6.361302477572996	0	0	0	0	0	0	0	0	0	0	1	1	0	1	50.0	0.062	-7.000220233079413	0.0	1.9970836837161272	0.9228967633547498	False	True	True	False	False	False	0.0	0.08560977524471121
chr7_139417151_T_C_b38	0.00352593	5.69035945432406	6.361302477572996	0	0	0	0	0	0	0	0	0	0	1	1	0	1	50.0	0.062	-7.000220233079413	0.0	1.9970836837161272	0.9228967633547498	False	True	True	False	False	False	0.0	0.08560977524471121
chr8_104013706_T_C_b38	0.0103469	4.454347296253507	4.454347296253507	0	0	0	0	0	0	0	0	0	0	0	0	0	0	40.0	0.016	-8.41577662593453	0.0	1.5042423243957614	0.0	True	False	True	False	False	False	0.0	0.08560959746555494
chr8_104013706_T_C_b38	0.010007	4.454347296253507	4.454347296253507	0	0	0	0	0	0	0	0	0	0	0	0	0	0	40.0	0.016	-8.41577662593453	0.0	1.5042423243957614	0.0	True	False	True	False	False	False	0.0	0.08560959746555494
chr17_38890209_C_T_b38	0.0200477	5.356586274672012	3.2188758248682006	0	0	0	0	0	1	0	0	1	1	0	1	0	1	60.0	0.0	7.937214935051839	0.0	11.543539098521563	1.3529562637207722	True	False	True	False	False	False	0.0	0.08560944583418159
chr17_38890209_C_T_b38	0.0200477	5.356586274672012	3.2188758248682006	0	0	0	0	0	1	0	0	1	1	0	1	0	1	60.0	0.0	7.937214935051839	0.0	11.543539098521563	1.3529562637207722	True	False	True	False	False	False	0.0	0.08560944583418159
chr17_74250589_C_T_b38	0.0185332	5.783825182329737	4.955827057601261	1	0	0	1	1	1	0	0	1	1	0	1	0	1	60.0	0.006	-0.1223743224254472	2.2497387434755	-0.3663687261376651	1.5117213545164108	False	True	True	False	False	False	0.0	0.08560709566395643
chr17_74250589_C_T_b38	0.0104545	5.783825182329737	4.955827057601261	1	0	0	1	1	1	0	0	1	1	0	1	0	1	60.0	0.006	-0.1223743224254472	2.2497387434755	-0.3663687261376651	1.5117213545164108	False	True	True	False	False	False	0.0	0.08560709566395643
chr17_74250589_C_T_b38	0.0104545	5.783825182329737	4.955827057601261	1	0	0	1	1	1	0	0	1	1	0	1	0	1	60.0	0.006	-0.1223743224254472	2.2497387434755	-0.3663687261376651	1.5117213545164108	False	True	True	False	False	False	0.0	0.08560709566395643
chr17_74250589_C_T_b38	0.0185332	5.783825182329737	4.955827057601261	1	0	0	1	1	1	0	0	1	1	0	1	0	1	60.0	0.006	-0.1223743224254472	2.2497387434755	-0.3663687261376651	1.5117213545164108	False	True	True	False	False	False	0.0	0.08560709566395643
chr17_74250589_C_T_b38	0.0185332	5.783825182329737	4.955827057601261	1	0	0	1	1	1	0	0	1	1	0	1	0	1	60.0	0.006	-0.1223743224254472	2.2497387434755	-0.3663687261376651	1.5117213545164108	False	True	True	False	False	False	0.0	0.08560709566395643
chr17_74250589_C_T_b38	0.0185332	5.783825182329737	4.955827057601261	1	0	0	1	1	1	0	0	1	1	0	1	0	1	60.0	0.006	-0.1223743224254472	2.2497387434755	-0.3663687261376651	1.5117213545164108	False	True	True	False	False	False	0.0	0.08560709566395643
chr17_74250589_C_T_b38	0.0185332	5.783825182329737	4.955827057601261	1	0	0	1	1	1	0	0	1	1	0	1	0	1	60.0	0.006	-0.1223743224254472	2.2497387434755	-0.3663687261376651	1.5117213545164108	False	True	True	False	False	False	0.0	0.08560709566395643
chr17_74250589_C_T_b38	0.0104545	5.783825182329737	4.955827057601261	1	0	0	1	1	1	0	0	1	1	0	1	0	1	60.0	0.006	-0.1223743224254472	2.2497387434755	-0.3663687261376651	1.5117213545164108	False	True	True	False	False	False	0.0	0.08560709566395643
chr17_74250589_C_T_b38	0.0104545	5.783825182329737	4.955827057601261	1	0	0	1	1	1	0	0	1	1	0	1	0	1	60.0	0.006	-0.1223743224254472	2.2497387434755	-0.3663687261376651	1.5117213545164108	False	True	True	False	False	False	0.0	0.08560709566395643
chr17_74250589_C_T_b38	0.0104545	5.783825182329737	4.955827057601261	1	0	0	1	1	1	0	0	1	1	0	1	0	1	60.0	0.006	-0.1223743224254472	2.2497387434755	-0.3663687261376651	1.5117213545164108	False	True	True	False	False	False	0.0	0.08560709566395643
chr17_74250589_C_T_b38	0.0104545	5.783825182329737	4.955827057601261	1	0	0	1	1	1	0	0	1	1	0	1	0	1	60.0	0.006	-0.1223743224254472	2.2497387434755	-0.3663687261376651	1.5117213545164108	False	True	True	False	False	False	0.0	0.08560709566395643
chr17_74250589_C_T_b38	0.0185332	5.783825182329737	4.955827057601261	1	0	0	1	1	1	0	0	1	1	0	1	0	1	60.0	0.006	-0.1223743224254472	2.2497387434755	-0.3663687261376651	1.5117213545164108	False	True	True	False	False	False	0.0	0.08560709566395643
chr19_52543026_G_A_b38	0.0466408	5.7745515455444085	5.480638923341991	0	0	1	0	1	1	0	1	1	0	0	1	1	1	80.0	0.001	3.501212392595069	8.264001156451847	3.9682202515254303	0.0	True	False	True	False	False	False	0.0	0.08560680971022028
chr19_52543026_G_A_b38	0.0220137	5.7745515455444085	5.480638923341991	0	0	1	0	1	1	0	1	1	0	0	1	1	1	80.0	0.001	3.501212392595069	8.264001156451847	3.9682202515254303	0.0	True	False	True	False	False	False	0.0	0.08560680971022028
chr7_134451425_G_A_b38	0.0539738	5.796057750765372	4.890349128221754	1	0	0	0	0	1	0	0	1	1	0	1	0	1	60.0	0.001	-11.442219140601484	0.0	-0.3386228292702853	0.0	False	True	True	False	False	False	0.0	0.08560495948425881
chr7_134451425_G_A_b38	0.0539738	5.796057750765372	4.890349128221754	1	0	0	0	0	1	0	0	1	1	0	1	0	1	60.0	0.001	-11.442219140601484	0.0	-0.3386228292702853	0.0	False	True	True	False	False	False	0.0	0.08560495948425881
chr7_80134870_G_A_b38	0.775776	6.013715156042802	3.713572066704308	1	0	0	0	1	1	1	1	1	1	1	1	0	0	80.0	0.0	-4.67773225133804	1.341216061036537	0.9875746806206608	0.11028154447294025	False	True	True	False	False	False	0.0	0.0856032185132373
chr7_80134870_G_A_b38	0.775776	6.013715156042802	3.713572066704308	1	0	0	0	1	1	1	1	1	1	1	1	0	0	80.0	0.0	-4.67773225133804	1.341216061036537	0.9875746806206608	0.11028154447294025	False	True	True	False	False	False	0.0	0.0856032185132373
chr7_80134870_G_A_b38	0.775776	6.013715156042802	3.713572066704308	1	0	0	0	1	1	1	1	1	1	1	1	0	0	80.0	0.0	-4.67773225133804	1.341216061036537	0.9875746806206608	0.11028154447294025	False	True	True	False	False	False	0.0	0.0856032185132373
chr2_207746971_G_A_b38	0.0241983	4.343805421853684	4.330733340286331	0	0	1	0	0	1	0	0	1	0	0	1	0	1	40.0	0.1	-8.384972473027014	20.869078282435236	-4.784996684381966	0.0	True	False	True	False	False	False	0.0	0.08560240054727294
chr2_207746971_G_A_b38	0.0241983	4.343805421853684	4.330733340286331	0	0	1	0	0	1	0	0	1	0	0	1	0	1	40.0	0.1	-8.384972473027014	20.869078282435236	-4.784996684381966	0.0	True	False	True	False	False	False	0.0	0.08560240054727294
chr2_207746971_G_A_b38	0.0241983	4.343805421853684	4.330733340286331	0	0	1	0	0	1	0	0	1	0	0	1	0	1	40.0	0.1	-8.384972473027014	20.869078282435236	-4.784996684381966	0.0	True	False	True	False	False	False	0.0	0.08560240054727294
chr2_207746971_G_A_b38	0.0241983	4.343805421853684	4.330733340286331	0	0	1	0	0	1	0	0	1	0	0	1	0	1	40.0	0.1	-8.384972473027014	20.869078282435236	-4.784996684381966	0.0	True	False	True	False	False	False	0.0	0.08560240054727294
chr7_93355940_T_C_b38	0.993073	4.948759890378168	3.9318256327243257	0	0	1	0	0	0	0	0	0	0	0	0	0	1	40.0	1.0	-4.911765826989736	2.77163588399934	5.688483169801408	0.21279394536473006	False	True	True	False	False	False	0.0	0.08559791978087371
chr7_93355940_T_C_b38	0.993073	4.948759890378168	3.9318256327243257	0	0	1	0	0	0	0	0	0	0	0	0	0	1	40.0	1.0	-4.911765826989736	2.77163588399934	5.688483169801408	0.21279394536473006	False	True	True	False	False	False	0.0	0.08559791978087371
chr20_62836795_T_G_b38	0.027672	5.176149732573829	4.844187086458591	0	0	0	1	0	1	0	0	1	1	0	1	0	1	40.0	0.0	3.065896063970085	0.1418904519441666	6.956132066318823	0.0	True	False	True	False	False	False	0.0	0.08559773098449926
chr20_62836795_T_G_b38	0.027672	5.176149732573829	4.844187086458591	0	0	0	1	0	1	0	0	1	1	0	1	0	1	40.0	0.0	3.065896063970085	0.1418904519441666	6.956132066318823	0.0	True	False	True	False	False	False	0.0	0.08559773098449926
chr20_62836795_T_G_b38	0.027672	5.176149732573829	4.844187086458591	0	0	0	1	0	1	0	0	1	1	0	1	0	1	40.0	0.0	3.065896063970085	0.1418904519441666	6.956132066318823	0.0	True	False	True	False	False	False	0.0	0.08559773098449926
chr18_31143872_C_T_b38	0.00859847	4.406719247264253	4.406719247264253	0	0	0	0	0	0	0	0	0	0	0	0	0	0	40.0	0.0	-1.6342809085726333	0.0	0.8820864629021017	2.045457034486091	True	False	True	False	False	False	0.0	0.08559742879481512
chr1_209835328_T_G_b38	0.00385227	5.537334267018537	5.111987788356544	0	0	0	1	0	1	0	0	1	1	0	1	0	1	60.0	0.0	2.5625345565048243	6.108242329592628	-0.1401090249711813	0.0	True	False	True	False	False	False	0.0	0.08559629948410029
chr1_209835328_T_G_b38	0.00385227	5.537334267018537	5.111987788356544	0	0	0	1	0	1	0	0	1	1	0	1	0	1	60.0	0.0	2.5625345565048243	6.108242329592628	-0.1401090249711813	0.0	True	False	True	False	False	False	0.0	0.08559629948410029
chr4_15054049_C_T_b38	0.527829	4.382026634673881	4.3694478524670215	0	0	1	0	0	0	0	0	0	0	0	1	0	1	20.0	0.003	-0.7789687915823561	0.0	2.6786092919145545	0.07787865007940553	True	False	True	False	False	False	0.0	0.08559582216999292
chr4_15054049_C_T_b38	0.0361689	4.382026634673881	4.3694478524670215	0	0	1	0	0	0	0	0	0	0	0	1	0	1	20.0	0.003	-0.7789687915823561	0.0	2.6786092919145545	0.07787865007940553	True	False	True	False	False	False	0.0	0.08559582216999292
chr4_15054049_C_T_b38	0.00589837	4.382026634673881	4.3694478524670215	0	0	1	0	0	0	0	0	0	0	0	1	0	1	20.0	0.003	-0.7789687915823561	0.0	2.6786092919145545	0.07787865007940553	True	False	True	False	False	False	0.0	0.08559582216999292
chr4_15054049_C_T_b38	0.00589837	4.382026634673881	4.3694478524670215	0	0	1	0	0	0	0	0	0	0	0	1	0	1	20.0	0.003	-0.7789687915823561	0.0	2.6786092919145545	0.07787865007940553	True	False	True	False	False	False	0.0	0.08559582216999292
chr4_15054049_C_T_b38	0.527829	4.382026634673881	4.3694478524670215	0	0	1	0	0	0	0	0	0	0	0	1	0	1	20.0	0.003	-0.7789687915823561	0.0	2.6786092919145545	0.07787865007940553	True	False	True	False	False	False	0.0	0.08559582216999292
chr4_15054049_C_T_b38	0.0361689	4.382026634673881	4.3694478524670215	0	0	1	0	0	0	0	0	0	0	0	1	0	1	20.0	0.003	-0.7789687915823561	0.0	2.6786092919145545	0.07787865007940553	True	False	True	False	False	False	0.0	0.08559582216999292
chr4_15054049_C_T_b38	0.527829	4.382026634673881	4.3694478524670215	0	0	1	0	0	0	0	0	0	0	0	1	0	1	20.0	0.003	-0.7789687915823561	0.0	2.6786092919145545	0.07787865007940553	True	False	True	False	False	False	0.0	0.08559582216999292
chr4_15054049_C_T_b38	0.00589837	4.382026634673881	4.3694478524670215	0	0	1	0	0	0	0	0	0	0	0	1	0	1	20.0	0.003	-0.7789687915823561	0.0	2.6786092919145545	0.07787865007940553	True	False	True	False	False	False	0.0	0.08559582216999292
chr4_15054049_C_T_b38	0.0361689	4.382026634673881	4.3694478524670215	0	0	1	0	0	0	0	0	0	0	0	1	0	1	20.0	0.003	-0.7789687915823561	0.0	2.6786092919145545	0.07787865007940553	True	False	True	False	False	False	0.0	0.08559582216999292
chr16_4848635_A_G_b38	0.239409	5.493061443340548	5.493061443340548	0	0	1	0	1	1	1	1	1	1	1	1	0	0	40.0	0.0	1.7338576432889654	3.8246773846151134	-1.8759436643648968	0.0	True	False	True	False	False	False	0.0	0.08559569552511073
chr16_4848635_A_G_b38	0.239409	5.493061443340548	5.493061443340548	0	0	1	0	1	1	1	1	1	1	1	1	0	0	40.0	0.0	1.7338576432889654	3.8246773846151134	-1.8759436643648968	0.0	True	False	True	False	False	False	0.0	0.08559569552511073
chr16_4848635_A_G_b38	0.239409	5.493061443340548	5.493061443340548	0	0	1	0	1	1	1	1	1	1	1	1	0	0	40.0	0.0	1.7338576432889654	3.8246773846151134	-1.8759436643648968	0.0	True	False	True	False	False	False	0.0	0.08559569552511073
chr16_4848635_A_G_b38	0.241948	5.493061443340548	5.493061443340548	0	0	1	0	1	1	1	1	1	1	1	1	0	0	40.0	0.0	1.7338576432889654	3.8246773846151134	-1.8759436643648968	0.0	True	False	True	False	False	False	0.0	0.08559569552511073
chr16_4848635_A_G_b38	0.241948	5.493061443340548	5.493061443340548	0	0	1	0	1	1	1	1	1	1	1	1	0	0	40.0	0.0	1.7338576432889654	3.8246773846151134	-1.8759436643648968	0.0	True	False	True	False	False	False	0.0	0.08559569552511073
chr16_4848635_A_G_b38	0.17185	5.493061443340548	5.493061443340548	0	0	1	0	1	1	1	1	1	1	1	1	0	0	40.0	0.0	1.7338576432889654	3.8246773846151134	-1.8759436643648968	0.0	True	False	True	False	False	False	0.0	0.08559569552511073
chr16_4848635_A_G_b38	0.17185	5.493061443340548	5.493061443340548	0	0	1	0	1	1	1	1	1	1	1	1	0	0	40.0	0.0	1.7338576432889654	3.8246773846151134	-1.8759436643648968	0.0	True	False	True	False	False	False	0.0	0.08559569552511073
chr16_4848635_A_G_b38	0.241948	5.493061443340548	5.493061443340548	0	0	1	0	1	1	1	1	1	1	1	1	0	0	40.0	0.0	1.7338576432889654	3.8246773846151134	-1.8759436643648968	0.0	True	False	True	False	False	False	0.0	0.08559569552511073
chr16_4848635_A_G_b38	0.17185	5.493061443340548	5.493061443340548	0	0	1	0	1	1	1	1	1	1	1	1	0	0	40.0	0.0	1.7338576432889654	3.8246773846151134	-1.8759436643648968	0.0	True	False	True	False	False	False	0.0	0.08559569552511073
chr5_133099454_A_C_b38	0.0154749	4.5217885770490405	4.51085950651685	0	0	1	0	0	0	0	0	0	0	0	1	0	1	30.0	0.014	-4.168021579293064	1.0558251052474397	-0.9612246046334718	0.0	True	False	True	False	False	False	0.0	0.08559547123186062
chr5_133099454_A_C_b38	0.00774134	4.5217885770490405	4.51085950651685	0	0	1	0	0	0	0	0	0	0	0	1	0	1	30.0	0.014	-4.168021579293064	1.0558251052474397	-0.9612246046334718	0.0	True	False	True	False	False	False	0.0	0.08559547123186062
chr7_128394413_C_T_b38	0.0865733	4.912654885736052	3.7612001156935624	0	0	0	0	0	0	0	1	0	1	0	1	0	1	60.0	0.0	-11.29203933442258	10.676702994923115	9.91176330490034	7.298255709853763	True	False	True	False	False	False	0.0	0.08559365161916024
chr7_128394413_C_T_b38	0.113964	4.912654885736052	3.7612001156935624	0	0	0	0	0	0	0	1	0	1	0	1	0	1	60.0	0.0	-11.29203933442258	10.676702994923115	9.91176330490034	7.298255709853763	True	False	True	False	False	False	0.0	0.08559365161916024
chr7_128394413_C_T_b38	0.113964	4.912654885736052	3.7612001156935624	0	0	0	0	0	0	0	1	0	1	0	1	0	1	60.0	0.0	-11.29203933442258	10.676702994923115	9.91176330490034	7.298255709853763	True	False	True	False	False	False	0.0	0.08559365161916024
chr7_128394413_C_T_b38	0.0865733	4.912654885736052	3.7612001156935624	0	0	0	0	0	0	0	1	0	1	0	1	0	1	60.0	0.0	-11.29203933442258	10.676702994923115	9.91176330490034	7.298255709853763	True	False	True	False	False	False	0.0	0.08559365161916024
chr19_14050735_A_G_b38	0.0121005	5.003946305945459	3.1354942159291497	0	0	1	0	0	0	0	0	0	0	0	0	0	1	50.0	0.0	-4.500018193034434	0.0	7.085085171438045	0.0	True	False	True	False	False	False	0.1647	0.0855921566817846
chr2_121606362_G_A_b38	0.029926	5.209486152841421	5.209486152841421	0	0	0	1	1	1	0	1	1	1	0	1	0	1	40.0	0.112	-9.748934379018625	0.0	-0.6102026439705526	0.0	True	False	True	False	False	False	0.0	0.085592096756182
chr2_121606362_G_A_b38	0.029926	5.209486152841421	5.209486152841421	0	0	0	1	1	1	0	1	1	1	0	1	0	1	40.0	0.112	-9.748934379018625	0.0	-0.6102026439705526	0.0	True	False	True	False	False	False	0.0	0.085592096756182
chr2_121606362_G_A_b38	0.029926	5.209486152841421	5.209486152841421	0	0	0	1	1	1	0	1	1	1	0	1	0	1	40.0	0.112	-9.748934379018625	0.0	-0.6102026439705526	0.0	True	False	True	False	False	False	0.0	0.085592096756182
chr2_189003684_C_T_b38	0.0211411	4.6443908991413725	3.912023005428146	0	0	0	1	0	1	0	0	1	1	0	1	0	0	20.0	0.0	-3.904685462475858	0.9620617008945764	6.978984445402979	0.9944635844631549	True	False	True	False	False	False	0.0	0.08559013345404666
chr2_189003684_C_T_b38	0.0211411	4.6443908991413725	3.912023005428146	0	0	0	1	0	1	0	0	1	1	0	1	0	0	20.0	0.0	-3.904685462475858	0.9620617008945764	6.978984445402979	0.9944635844631549	True	False	True	False	False	False	0.0	0.08559013345404666
chr1_171108057_G_A_b38	0.179892	5.10594547390058	3.091042453358316	0	0	0	0	0	1	0	1	1	1	0	1	0	0	40.0	0.0	-0.5299959711759773	10.361442552642243	8.344781890167887	0.0	True	False	True	False	False	False	0.0	0.0855885812915597
chr20_49277721_A_G_b38	0.046761	5.707110264748875	5.342334251964811	0	1	0	0	1	1	1	1	1	1	1	1	0	0	60.0	0.0	-4.890525409313788	0.0	4.873969739460037	0.0	True	False	True	False	False	False	0.0	0.08558835912720938
chr20_49277721_A_G_b38	0.046761	5.707110264748875	5.342334251964811	0	1	0	0	1	1	1	1	1	1	1	1	0	0	60.0	0.0	-4.890525409313788	0.0	4.873969739460037	0.0	True	False	True	False	False	False	0.0	0.08558835912720938
chr20_49277721_A_G_b38	0.046761	5.707110264748875	5.342334251964811	0	1	0	0	1	1	1	1	1	1	1	1	0	0	60.0	0.0	-4.890525409313788	0.0	4.873969739460037	0.0	True	False	True	False	False	False	0.0	0.08558835912720938
chr20_49277721_A_G_b38	0.046761	5.707110264748875	5.342334251964811	0	1	0	0	1	1	1	1	1	1	1	1	0	0	60.0	0.0	-4.890525409313788	0.0	4.873969739460037	0.0	True	False	True	False	False	False	0.0	0.08558835912720938
chr8_144112952_G_A_b38	0.0323027	6.0473721790462776	6.184148890937483	1	0	0	0	0	0	0	0	0	1	0	1	0	1	60.0	0.0	6.22371260519565	0.0	5.967380291676093	0.15154930696722602	False	True	True	False	False	False	0.0	0.08558726568918978
chr8_144112952_G_A_b38	0.0323027	6.0473721790462776	6.184148890937483	1	0	0	0	0	0	0	0	0	1	0	1	0	1	60.0	0.0	6.22371260519565	0.0	5.967380291676093	0.15154930696722602	False	True	True	False	False	False	0.0	0.08558726568918978
chr8_144112952_G_A_b38	0.12896	6.0473721790462776	6.184148890937483	1	0	0	0	0	0	0	0	0	1	0	1	0	1	60.0	0.0	6.22371260519565	0.0	5.967380291676093	0.15154930696722602	False	True	True	False	False	False	0.0	0.08558726568918978
chr8_144112952_G_A_b38	0.12896	6.0473721790462776	6.184148890937483	1	0	0	0	0	0	0	0	0	1	0	1	0	1	60.0	0.0	6.22371260519565	0.0	5.967380291676093	0.15154930696722602	False	True	True	False	False	False	0.0	0.08558726568918978
chr8_144112952_G_A_b38	0.12896	6.0473721790462776	6.184148890937483	1	0	0	0	0	0	0	0	0	1	0	1	0	1	60.0	0.0	6.22371260519565	0.0	5.967380291676093	0.15154930696722602	False	True	True	False	False	False	0.0	0.08558726568918978
chr8_144112952_G_A_b38	0.12896	6.0473721790462776	6.184148890937483	1	0	0	0	0	0	0	0	0	1	0	1	0	1	60.0	0.0	6.22371260519565	0.0	5.967380291676093	0.15154930696722602	False	True	True	False	False	False	0.0	0.08558726568918978
chr8_144112952_G_A_b38	0.12896	6.0473721790462776	6.184148890937483	1	0	0	0	0	0	0	0	0	1	0	1	0	1	60.0	0.0	6.22371260519565	0.0	5.967380291676093	0.15154930696722602	False	True	True	False	False	False	0.0	0.08558726568918978
chr8_144112952_G_A_b38	0.0323027	6.0473721790462776	6.184148890937483	1	0	0	0	0	0	0	0	0	1	0	1	0	1	60.0	0.0	6.22371260519565	0.0	5.967380291676093	0.15154930696722602	False	True	True	False	False	False	0.0	0.08558726568918978
chr8_144112952_G_A_b38	0.0323027	6.0473721790462776	6.184148890937483	1	0	0	0	0	0	0	0	0	1	0	1	0	1	60.0	0.0	6.22371260519565	0.0	5.967380291676093	0.15154930696722602	False	True	True	False	False	False	0.0	0.08558726568918978
chr8_144112952_G_A_b38	0.0323027	6.0473721790462776	6.184148890937483	1	0	0	0	0	0	0	0	0	1	0	1	0	1	60.0	0.0	6.22371260519565	0.0	5.967380291676093	0.15154930696722602	False	True	True	False	False	False	0.0	0.08558726568918978
chr8_144112952_G_A_b38	0.0323027	6.0473721790462776	6.184148890937483	1	0	0	0	0	0	0	0	0	1	0	1	0	1	60.0	0.0	6.22371260519565	0.0	5.967380291676093	0.15154930696722602	False	True	True	False	False	False	0.0	0.08558726568918978
chr8_144112952_G_A_b38	0.12896	6.0473721790462776	6.184148890937483	1	0	0	0	0	0	0	0	0	1	0	1	0	1	60.0	0.0	6.22371260519565	0.0	5.967380291676093	0.15154930696722602	False	True	True	False	False	False	0.0	0.08558726568918978
chr19_761486_G_A_b38	0.0791781	4.941642422609304	4.9344739331306915	0	0	0	0	0	0	0	0	0	0	0	0	0	1	60.0	0.0	-2.3450152134085944	0.1008295979033988	-2.9103607175837567	0.8597113838334707	True	False	True	False	False	False	0.0	0.08558650642391204
chr19_761486_G_A_b38	0.0791781	4.941642422609304	4.9344739331306915	0	0	0	0	0	0	0	0	0	0	0	0	0	1	60.0	0.0	-2.3450152134085944	0.1008295979033988	-2.9103607175837567	0.8597113838334707	True	False	True	False	False	False	0.0	0.08558650642391204
chr5_34951045_C_A_b38	0.00537585	5.236441962829949	6.401917196727186	0	0	1	1	0	0	0	0	0	0	0	1	0	1	50.0	0.0	-3.292743025919623	0.7960564053333861	-7.119482087042641	0.4343097017095445	False	True	True	False	False	False	0.0	0.08558641769757082
chr5_34951045_C_A_b38	0.0152918	5.236441962829949	6.401917196727186	0	0	1	1	0	0	0	0	0	0	0	1	0	1	50.0	0.0	-3.292743025919623	0.7960564053333861	-7.119482087042641	0.4343097017095445	False	True	True	False	False	False	0.0	0.08558641769757082
chr5_34951045_C_A_b38	0.0152918	5.236441962829949	6.401917196727186	0	0	1	1	0	0	0	0	0	0	0	1	0	1	50.0	0.0	-3.292743025919623	0.7960564053333861	-7.119482087042641	0.4343097017095445	False	True	True	False	False	False	0.0	0.08558641769757082
chr5_34951045_C_A_b38	0.0152918	5.236441962829949	6.401917196727186	0	0	1	1	0	0	0	0	0	0	0	1	0	1	50.0	0.0	-3.292743025919623	0.7960564053333861	-7.119482087042641	0.4343097017095445	False	True	True	False	False	False	0.0	0.08558641769757082
chr5_34951045_C_A_b38	0.00537585	5.236441962829949	6.401917196727186	0	0	1	1	0	0	0	0	0	0	0	1	0	1	50.0	0.0	-3.292743025919623	0.7960564053333861	-7.119482087042641	0.4343097017095445	False	True	True	False	False	False	0.0	0.08558641769757082
chr5_34951045_C_A_b38	0.00537585	5.236441962829949	6.401917196727186	0	0	1	1	0	0	0	0	0	0	0	1	0	1	50.0	0.0	-3.292743025919623	0.7960564053333861	-7.119482087042641	0.4343097017095445	False	True	True	False	False	False	0.0	0.08558641769757082
chr19_16750071_G_A_b38	0.0419859	5.831882477283517	5.831882477283517	1	0	1	1	0	0	0	0	0	0	0	1	0	1	60.0	0.001	-4.607128967148125	0.0	4.4557686704118	0.23853367017488747	False	True	True	False	False	False	0.0	0.08558607868915326
chr16_4381201_A_G_b38	0.00132438	5.808142489980444	8.789355452209982	0	0	0	0	1	1	0	1	1	1	0	1	0	1	60.0	0.861	2.95999396696965	0.0	6.507388308263906	0.0	True	False	True	False	False	False	0.0	0.0855857297473511
chr21_41488380_C_T_b38	0.028684	4.897839799950911	2.6390573296152584	0	0	0	0	1	1	0	0	1	0	0	1	0	1	60.0	0.0	-11.516332088456988	3.42083630967465	-0.8868073540060166	0.51280165195233	True	False	True	False	False	False	0.0	0.08558446122918342
chr21_41488380_C_T_b38	0.028684	4.897839799950911	2.6390573296152584	0	0	0	0	1	1	0	0	1	0	0	1	0	1	60.0	0.0	-11.516332088456988	3.42083630967465	-0.8868073540060166	0.51280165195233	True	False	True	False	False	False	0.0	0.08558446122918342
chr6_166490910_A_G_b38	0.0635612	5.135798437050262	5.135798437050262	0	0	0	1	1	1	0	1	1	1	0	1	1	0	50.0	0.0	-4.049130698624614	0.7080298350261911	1.4874862286990194	0.0	True	False	True	False	False	False	0.0	0.08558372737914376
chr6_166490910_A_G_b38	0.00383052	5.135798437050262	5.135798437050262	0	0	0	1	1	1	0	1	1	1	0	1	1	0	50.0	0.0	-4.049130698624614	0.7080298350261911	1.4874862286990194	0.0	True	False	True	False	False	False	0.0	0.08558372737914376
chr6_166490910_A_G_b38	0.00383052	5.135798437050262	5.135798437050262	0	0	0	1	1	1	0	1	1	1	0	1	1	0	50.0	0.0	-4.049130698624614	0.7080298350261911	1.4874862286990194	0.0	True	False	True	False	False	False	0.0	0.08558372737914376
chr6_166490910_A_G_b38	0.0635612	5.135798437050262	5.135798437050262	0	0	0	1	1	1	0	1	1	1	0	1	1	0	50.0	0.0	-4.049130698624614	0.7080298350261911	1.4874862286990194	0.0	True	False	True	False	False	False	0.0	0.08558372737914376
chr5_177305256_G_A_b38	0.0338777	6.008813185442595	5.886104031450156	0	0	1	1	0	1	1	1	1	1	1	1	0	0	60.0	0.001	4.894139413525935	0.9316803454922652	-1.4602244253221173	0.0	True	False	True	False	False	False	0.0	0.08558366078593142
chr5_177305256_G_A_b38	0.0338777	6.008813185442595	5.886104031450156	0	0	1	1	0	1	1	1	1	1	1	1	0	0	60.0	0.001	4.894139413525935	0.9316803454922652	-1.4602244253221173	0.0	True	False	True	False	False	False	0.0	0.08558366078593142
chr5_177305256_G_A_b38	0.0338777	6.008813185442595	5.886104031450156	0	0	1	1	0	1	1	1	1	1	1	1	0	0	60.0	0.001	4.894139413525935	0.9316803454922652	-1.4602244253221173	0.0	True	False	True	False	False	False	0.0	0.08558366078593142
chr9_133355934_A_G_b38	0.0249684	5.298317366548036	5.14166355650266	0	0	0	0	1	0	0	0	0	1	1	1	0	0	40.0	0.0	2.0549380412843288	11.784587729719524	6.7930113426269045	0.0	True	False	True	False	False	False	0.0	0.08558272312716358
chr9_133355934_A_G_b38	0.0249684	5.298317366548036	5.14166355650266	0	0	0	0	1	0	0	0	0	1	1	1	0	0	40.0	0.0	2.0549380412843288	11.784587729719524	6.7930113426269045	0.0	True	False	True	False	False	False	0.0	0.08558272312716358
chr9_133355934_A_G_b38	0.0249684	5.298317366548036	5.14166355650266	0	0	0	0	1	0	0	0	0	1	1	1	0	0	40.0	0.0	2.0549380412843288	11.784587729719524	6.7930113426269045	0.0	True	False	True	False	False	False	0.0	0.08558272312716358
chr9_133355934_A_G_b38	0.0249684	5.298317366548036	5.14166355650266	0	0	0	0	1	0	0	0	0	1	1	1	0	0	40.0	0.0	2.0549380412843288	11.784587729719524	6.7930113426269045	0.0	True	False	True	False	False	False	0.0	0.08558272312716358
chr9_133355934_A_G_b38	0.0249684	5.298317366548036	5.14166355650266	0	0	0	0	1	0	0	0	0	1	1	1	0	0	40.0	0.0	2.0549380412843288	11.784587729719524	6.7930113426269045	0.0	True	False	True	False	False	False	0.0	0.08558272312716358
chr6_139271734_G_T_b38	0.0161823	4.8283137373023015	7.011213987350367	0	0	0	0	0	1	0	0	1	0	0	1	0	0	50.0	0.0	-6.66604584762686	9.659507632807449	1.5613729503660494	0.0	True	False	True	False	False	False	0.0	0.08557912796464798
chr2_237541129_A_G_b38	0.0395498	5.153291594497779	5.14166355650266	0	0	0	1	1	1	0	1	1	1	0	1	0	0	50.0	0.0	-11.243435052140311	5.289093561122231	-2.718260618270669	0.0	True	False	True	False	False	False	0.0	0.08557832723081472
chr2_237541129_A_G_b38	0.0395498	5.153291594497779	5.14166355650266	0	0	0	1	1	1	0	1	1	1	0	1	0	0	50.0	0.0	-11.243435052140311	5.289093561122231	-2.718260618270669	0.0	True	False	True	False	False	False	0.0	0.08557832723081472
chr2_237541129_A_G_b38	0.0740256	5.153291594497779	5.14166355650266	0	0	0	1	1	1	0	1	1	1	0	1	0	0	50.0	0.0	-11.243435052140311	5.289093561122231	-2.718260618270669	0.0	True	False	True	False	False	False	0.0	0.08557832723081472
chr2_237541129_A_G_b38	0.0740256	5.153291594497779	5.14166355650266	0	0	0	1	1	1	0	1	1	1	0	1	0	0	50.0	0.0	-11.243435052140311	5.289093561122231	-2.718260618270669	0.0	True	False	True	False	False	False	0.0	0.08557832723081472
chr2_237541129_A_G_b38	0.0395498	5.153291594497779	5.14166355650266	0	0	0	1	1	1	0	1	1	1	0	1	0	0	50.0	0.0	-11.243435052140311	5.289093561122231	-2.718260618270669	0.0	True	False	True	False	False	False	0.0	0.08557832723081472
chr2_237541129_A_G_b38	0.0395498	5.153291594497779	5.14166355650266	0	0	0	1	1	1	0	1	1	1	0	1	0	0	50.0	0.0	-11.243435052140311	5.289093561122231	-2.718260618270669	0.0	True	False	True	False	False	False	0.0	0.08557832723081472
chr2_237541129_A_G_b38	0.0740256	5.153291594497779	5.14166355650266	0	0	0	1	1	1	0	1	1	1	0	1	0	0	50.0	0.0	-11.243435052140311	5.289093561122231	-2.718260618270669	0.0	True	False	True	False	False	False	0.0	0.08557832723081472
chr2_237541129_A_G_b38	0.0740256	5.153291594497779	5.14166355650266	0	0	0	1	1	1	0	1	1	1	0	1	0	0	50.0	0.0	-11.243435052140311	5.289093561122231	-2.718260618270669	0.0	True	False	True	False	False	False	0.0	0.08557832723081472
chr3_113603159_T_G_b38	0.00244408	5.043425116919247	2.302585092994046	0	0	0	0	0	0	0	0	0	0	0	1	0	1	70.0	0.0	-3.346589600390924	0.0	-0.5126030876962062	1.4291902442469253	True	False	True	False	False	False	0.0	0.08557738628718008
chr3_113603159_T_G_b38	0.00244408	5.043425116919247	2.302585092994046	0	0	0	0	0	0	0	0	0	0	0	1	0	1	70.0	0.0	-3.346589600390924	0.0	-0.5126030876962062	1.4291902442469253	True	False	True	False	False	False	0.0	0.08557738628718008
chr3_179204486_C_A_b38	0.0104121	0.0	2.833213344056216	0	0	0	0	0	0	0	0	0	0	0	1	0	1	20.0	0.0	-17.853646105630936	2.68112379541158	10.99346307083286	0.5651318850098903	True	False	False	False	False	True	0.0	0.08557716462076366
chr14_67058973_A_G_b38	0.0339891	5.236441962829949	4.04305126783455	1	0	1	1	0	1	0	0	1	0	0	1	0	1	20.0	0.011	3.813302055750551	4.216567715385522	4.144616497920467	0.0	False	True	True	False	False	False	0.0	0.08557485662240678
chr14_67058973_A_G_b38	0.0118826	5.236441962829949	4.04305126783455	1	0	1	1	0	1	0	0	1	0	0	1	0	1	20.0	0.011	3.813302055750551	4.216567715385522	4.144616497920467	0.0	False	True	True	False	False	False	0.0	0.08557485662240678
chr14_67058973_A_G_b38	0.0339891	5.236441962829949	4.04305126783455	1	0	1	1	0	1	0	0	1	0	0	1	0	1	20.0	0.011	3.813302055750551	4.216567715385522	4.144616497920467	0.0	False	True	True	False	False	False	0.0	0.08557485662240678
chr14_67058973_A_G_b38	0.0118826	5.236441962829949	4.04305126783455	1	0	1	1	0	1	0	0	1	0	0	1	0	1	20.0	0.011	3.813302055750551	4.216567715385522	4.144616497920467	0.0	False	True	True	False	False	False	0.0	0.08557485662240678
chr14_67058973_A_G_b38	0.0110102	5.236441962829949	4.04305126783455	1	0	1	1	0	1	0	0	1	0	0	1	0	1	20.0	0.011	3.813302055750551	4.216567715385522	4.144616497920467	0.0	False	True	True	False	False	False	0.0	0.08557485662240678
chr14_67058973_A_G_b38	0.0110102	5.236441962829949	4.04305126783455	1	0	1	1	0	1	0	0	1	0	0	1	0	1	20.0	0.011	3.813302055750551	4.216567715385522	4.144616497920467	0.0	False	True	True	False	False	False	0.0	0.08557485662240678
chr16_89796163_T_G_b38	0.0456474	4.983606621708336	4.983606621708336	0	0	0	1	0	0	0	0	0	1	0	1	0	1	40.0	0.0	0.3176802306412517	4.216063229587866	2.8434983435387977	1.9965001070728974	True	False	True	False	False	False	0.0	0.0855729454266732
chr16_89796163_T_G_b38	0.039186	4.983606621708336	4.983606621708336	0	0	0	1	0	0	0	0	0	1	0	1	0	1	40.0	0.0	0.3176802306412517	4.216063229587866	2.8434983435387977	1.9965001070728974	True	False	True	False	False	False	0.0	0.0855729454266732
chr2_127058960_G_A_b38	0.125496	5.278114659230517	3.9318256327243257	0	0	0	0	0	1	0	0	1	1	0	1	0	1	60.0	0.001	-13.951943858790225	0.0	3.366514255016945	0.5141779397962125	True	False	True	False	False	False	0.0	0.08557279384287195
chr2_127058960_G_A_b38	0.0486416	5.278114659230517	3.9318256327243257	0	0	0	0	0	1	0	0	1	1	0	1	0	1	60.0	0.001	-13.951943858790225	0.0	3.366514255016945	0.5141779397962125	True	False	True	False	False	False	0.0	0.08557279384287195
chr2_127058960_G_A_b38	0.0219655	5.278114659230517	3.9318256327243257	0	0	0	0	0	1	0	0	1	1	0	1	0	1	60.0	0.001	-13.951943858790225	0.0	3.366514255016945	0.5141779397962125	True	False	True	False	False	False	0.0	0.08557279384287195
chr19_8824153_T_C_b38	0.0228484	5.54907608489522	4.290459441148391	0	0	0	0	0	0	0	0	0	0	0	1	0	1	60.0	0.0	-2.3163222983517704	0.0	-1.3508751059791422	0.0	False	True	True	False	False	False	0.0	0.08557249273494703
chr19_8824153_T_C_b38	0.0228484	5.54907608489522	4.290459441148391	0	0	0	0	0	0	0	0	0	0	0	1	0	1	60.0	0.0	-2.3163222983517704	0.0	-1.3508751059791422	0.0	False	True	True	False	False	False	0.0	0.08557249273494703
chr19_8824153_T_C_b38	0.0228484	5.54907608489522	4.290459441148391	0	0	0	0	0	0	0	0	0	0	0	1	0	1	60.0	0.0	-2.3163222983517704	0.0	-1.3508751059791422	0.0	False	True	True	False	False	False	0.0	0.08557249273494703
chr19_8824153_T_C_b38	0.0228484	5.54907608489522	4.290459441148391	0	0	0	0	0	0	0	0	0	0	0	1	0	1	60.0	0.0	-2.3163222983517704	0.0	-1.3508751059791422	0.0	False	True	True	False	False	False	0.0	0.08557249273494703
chr19_8824153_T_C_b38	0.0228484	5.54907608489522	4.290459441148391	0	0	0	0	0	0	0	0	0	0	0	1	0	1	60.0	0.0	-2.3163222983517704	0.0	-1.3508751059791422	0.0	False	True	True	False	False	False	0.0	0.08557249273494703
chr19_8824153_T_C_b38	0.0693218	5.54907608489522	4.290459441148391	0	0	0	0	0	0	0	0	0	0	0	1	0	1	60.0	0.0	-2.3163222983517704	0.0	-1.3508751059791422	0.0	False	True	True	False	False	False	0.0	0.08557249273494703
chr19_8824153_T_C_b38	0.0228484	5.54907608489522	4.290459441148391	0	0	0	0	0	0	0	0	0	0	0	1	0	1	60.0	0.0	-2.3163222983517704	0.0	-1.3508751059791422	0.0	False	True	True	False	False	False	0.0	0.08557249273494703
chr19_8824153_T_C_b38	0.0162367	5.54907608489522	4.290459441148391	0	0	0	0	0	0	0	0	0	0	0	1	0	1	60.0	0.0	-2.3163222983517704	0.0	-1.3508751059791422	0.0	False	True	True	False	False	False	0.0	0.08557249273494703
chr19_8824153_T_C_b38	0.0162367	5.54907608489522	4.290459441148391	0	0	0	0	0	0	0	0	0	0	0	1	0	1	60.0	0.0	-2.3163222983517704	0.0	-1.3508751059791422	0.0	False	True	True	False	False	False	0.0	0.08557249273494703
chr19_8824153_T_C_b38	0.0162367	5.54907608489522	4.290459441148391	0	0	0	0	0	0	0	0	0	0	0	1	0	1	60.0	0.0	-2.3163222983517704	0.0	-1.3508751059791422	0.0	False	True	True	False	False	False	0.0	0.08557249273494703
chr19_8824153_T_C_b38	0.0162367	5.54907608489522	4.290459441148391	0	0	0	0	0	0	0	0	0	0	0	1	0	1	60.0	0.0	-2.3163222983517704	0.0	-1.3508751059791422	0.0	False	True	True	False	False	False	0.0	0.08557249273494703
chr19_8824153_T_C_b38	0.0162367	5.54907608489522	4.290459441148391	0	0	0	0	0	0	0	0	0	0	0	1	0	1	60.0	0.0	-2.3163222983517704	0.0	-1.3508751059791422	0.0	False	True	True	False	False	False	0.0	0.08557249273494703
chr19_8824153_T_C_b38	0.0162367	5.54907608489522	4.290459441148391	0	0	0	0	0	0	0	0	0	0	0	1	0	1	60.0	0.0	-2.3163222983517704	0.0	-1.3508751059791422	0.0	False	True	True	False	False	False	0.0	0.08557249273494703
chr19_8824153_T_C_b38	0.0693218	5.54907608489522	4.290459441148391	0	0	0	0	0	0	0	0	0	0	0	1	0	1	60.0	0.0	-2.3163222983517704	0.0	-1.3508751059791422	0.0	False	True	True	False	False	False	0.0	0.08557249273494703
chr19_8824153_T_C_b38	0.0693218	5.54907608489522	4.290459441148391	0	0	0	0	0	0	0	0	0	0	0	1	0	1	60.0	0.0	-2.3163222983517704	0.0	-1.3508751059791422	0.0	False	True	True	False	False	False	0.0	0.08557249273494703
chr19_8824153_T_C_b38	0.0693218	5.54907608489522	4.290459441148391	0	0	0	0	0	0	0	0	0	0	0	1	0	1	60.0	0.0	-2.3163222983517704	0.0	-1.3508751059791422	0.0	False	True	True	False	False	False	0.0	0.08557249273494703
chr19_8824153_T_C_b38	0.0693218	5.54907608489522	4.290459441148391	0	0	0	0	0	0	0	0	0	0	0	1	0	1	60.0	0.0	-2.3163222983517704	0.0	-1.3508751059791422	0.0	False	True	True	False	False	False	0.0	0.08557249273494703
chr19_8824153_T_C_b38	0.0693218	5.54907608489522	4.290459441148391	0	0	0	0	0	0	0	0	0	0	0	1	0	1	60.0	0.0	-2.3163222983517704	0.0	-1.3508751059791422	0.0	False	True	True	False	False	False	0.0	0.08557249273494703
chr16_881605_G_C_b38	0.0121887	4.61512051684126	4.61512051684126	0	0	0	0	1	0	0	0	0	0	0	1	0	1	50.0	0.0	-14.78083660692919	2.6095559350723487	6.986616635837102	0.44975772052202245	True	False	True	False	False	False	0.0	0.08557211596993206
chr16_881605_G_C_b38	0.154947	4.61512051684126	4.61512051684126	0	0	0	0	1	0	0	0	0	0	0	1	0	1	50.0	0.0	-14.78083660692919	2.6095559350723487	6.986616635837102	0.44975772052202245	True	False	True	False	False	False	0.0	0.08557211596993206
chr1_223803981_T_C_b38	0.134339	5.267858159063328	5.262690188904886	0	0	0	1	0	1	0	0	1	1	0	1	0	1	20.0	0.0	3.80051886686664	25.061746102117148	4.707723570829593	0.0	True	False	True	False	False	False	0.0	0.08557105852972474
chr1_223803981_T_C_b38	0.134339	5.267858159063328	5.262690188904886	0	0	0	1	0	1	0	0	1	1	0	1	0	1	20.0	0.0	3.80051886686664	25.061746102117148	4.707723570829593	0.0	True	False	True	False	False	False	0.0	0.08557105852972474
chr1_223803981_T_C_b38	0.134339	5.267858159063328	5.262690188904886	0	0	0	1	0	1	0	0	1	1	0	1	0	1	20.0	0.0	3.80051886686664	25.061746102117148	4.707723570829593	0.0	True	False	True	False	False	False	0.0	0.08557105852972474
chr1_223803981_T_C_b38	0.134339	5.267858159063328	5.262690188904886	0	0	0	1	0	1	0	0	1	1	0	1	0	1	20.0	0.0	3.80051886686664	25.061746102117148	4.707723570829593	0.0	True	False	True	False	False	False	0.0	0.08557105852972474
chr1_223803981_T_C_b38	0.134339	5.267858159063328	5.262690188904886	0	0	0	1	0	1	0	0	1	1	0	1	0	1	20.0	0.0	3.80051886686664	25.061746102117148	4.707723570829593	0.0	True	False	True	False	False	False	0.0	0.08557105852972474
chr2_112185493_C_T_b38	0.0654459	5.043425116919247	5.043425116919247	0	0	0	1	0	1	0	0	1	0	0	1	0	0	40.0	0.0	-7.285885476628695	0.0	4.241986798307245	0.5330583228436852	True	False	True	False	False	False	0.0	0.08557053000948547
chr2_112185493_C_T_b38	0.0654459	5.043425116919247	5.043425116919247	0	0	0	1	0	1	0	0	1	0	0	1	0	0	40.0	0.0	-7.285885476628695	0.0	4.241986798307245	0.5330583228436852	True	False	True	False	False	False	0.0	0.08557053000948547
chr22_21629916_A_G_b38	0.0284291	5.752572638825633	4.204692619390966	1	1	0	0	1	1	1	1	1	1	1	1	0	0	80.0	1.0	-3.843434629249912	0.0	1.8873538732732345	0.0	False	True	True	False	False	False	0.0	0.0855679782754537
chr22_21629916_A_G_b38	0.0284291	5.752572638825633	4.204692619390966	1	1	0	0	1	1	1	1	1	1	1	1	0	0	80.0	1.0	-3.843434629249912	0.0	1.8873538732732345	0.0	False	True	True	False	False	False	0.0	0.0855679782754537
chr11_71481770_G_A_b38	0.054565	5.0369526024136295	5.545177444479562	0	0	0	0	1	0	0	1	0	0	0	1	0	1	60.0	0.0	4.935567190118261	0.0	1.2698213058714811	0.0	False	True	True	False	False	False	0.0	0.08556691101481996
chr11_71481770_G_A_b38	0.0769008	5.0369526024136295	5.545177444479562	0	0	0	0	1	0	0	1	0	0	0	1	0	1	60.0	0.0	4.935567190118261	0.0	1.2698213058714811	0.0	False	True	True	False	False	False	0.0	0.08556691101481996
chr11_71481770_G_A_b38	0.0769008	5.0369526024136295	5.545177444479562	0	0	0	0	1	0	0	1	0	0	0	1	0	1	60.0	0.0	4.935567190118261	0.0	1.2698213058714811	0.0	False	True	True	False	False	False	0.0	0.08556691101481996
chr11_71481770_G_A_b38	0.0769008	5.0369526024136295	5.545177444479562	0	0	0	0	1	0	0	1	0	0	0	1	0	1	60.0	0.0	4.935567190118261	0.0	1.2698213058714811	0.0	False	True	True	False	False	False	0.0	0.08556691101481996
chr11_71481770_G_A_b38	0.0769008	5.0369526024136295	5.545177444479562	0	0	0	0	1	0	0	1	0	0	0	1	0	1	60.0	0.0	4.935567190118261	0.0	1.2698213058714811	0.0	False	True	True	False	False	False	0.0	0.08556691101481996
chr11_71481770_G_A_b38	0.054565	5.0369526024136295	5.545177444479562	0	0	0	0	1	0	0	1	0	0	0	1	0	1	60.0	0.0	4.935567190118261	0.0	1.2698213058714811	0.0	False	True	True	False	False	False	0.0	0.08556691101481996
chr11_71481770_G_A_b38	0.054565	5.0369526024136295	5.545177444479562	0	0	0	0	1	0	0	1	0	0	0	1	0	1	60.0	0.0	4.935567190118261	0.0	1.2698213058714811	0.0	False	True	True	False	False	False	0.0	0.08556691101481996
chr11_71481770_G_A_b38	0.054565	5.0369526024136295	5.545177444479562	0	0	0	0	1	0	0	1	0	0	0	1	0	1	60.0	0.0	4.935567190118261	0.0	1.2698213058714811	0.0	False	True	True	False	False	False	0.0	0.08556691101481996
chr22_45335169_A_G_b38	0.562595	5.365976015021851	2.995732273553991	0	0	0	0	1	1	0	1	1	1	0	1	0	1	60.0	0.0	-4.640521875632516	0.0	-3.749261722943018	0.08713008199049455	False	True	True	False	False	False	0.0	0.08556567528330399
chr22_45335169_A_G_b38	0.562595	5.365976015021851	2.995732273553991	0	0	0	0	1	1	0	1	1	1	0	1	0	1	60.0	0.0	-4.640521875632516	0.0	-3.749261722943018	0.08713008199049455	False	True	True	False	False	False	0.0	0.08556567528330399
chr22_45335169_A_G_b38	0.562595	5.365976015021851	2.995732273553991	0	0	0	0	1	1	0	1	1	1	0	1	0	1	60.0	0.0	-4.640521875632516	0.0	-3.749261722943018	0.08713008199049455	False	True	True	False	False	False	0.0	0.08556567528330399
chr22_45335169_A_G_b38	0.562595	5.365976015021851	2.995732273553991	0	0	0	0	1	1	0	1	1	1	0	1	0	1	60.0	0.0	-4.640521875632516	0.0	-3.749261722943018	0.08713008199049455	False	True	True	False	False	False	0.0	0.08556567528330399
chr22_45335169_A_G_b38	0.562595	5.365976015021851	2.995732273553991	0	0	0	0	1	1	0	1	1	1	0	1	0	1	60.0	0.0	-4.640521875632516	0.0	-3.749261722943018	0.08713008199049455	False	True	True	False	False	False	0.0	0.08556567528330399
chr22_45335169_A_G_b38	0.562595	5.365976015021851	2.995732273553991	0	0	0	0	1	1	0	1	1	1	0	1	0	1	60.0	0.0	-4.640521875632516	0.0	-3.749261722943018	0.08713008199049455	False	True	True	False	False	False	0.0	0.08556567528330399
chr8_53987228_C_G_b38	0.00228203	5.594711379601839	5.318119993844216	0	0	0	0	1	1	0	1	1	0	0	1	0	1	60.0	1.0	2.8259222191809763	0.0	1.657101304618422	1.0709538368625147	True	False	True	False	False	False	0.0	0.08556512539858777
chr8_53987228_C_G_b38	0.00228203	5.594711379601839	5.318119993844216	0	0	0	0	1	1	0	1	1	0	0	1	0	1	60.0	1.0	2.8259222191809763	0.0	1.657101304618422	1.0709538368625147	True	False	True	False	False	False	0.0	0.08556512539858777
chr13_33119700_C_T_b38	0.196196	4.867534450455582	7.271008538280992	0	0	1	0	1	1	0	0	1	1	0	1	0	1	40.0	0.009	-5.414811675205474	0.0	-2.180227705210889	0.0	True	False	True	False	False	False	0.0	0.08556461799833501
chr13_33119700_C_T_b38	0.0109065	4.867534450455582	7.271008538280992	0	0	1	0	1	1	0	0	1	1	0	1	0	1	40.0	0.009	-5.414811675205474	0.0	-2.180227705210889	0.0	True	False	True	False	False	False	0.0	0.08556461799833501
chr13_33119700_C_T_b38	0.0109065	4.867534450455582	7.271008538280992	0	0	1	0	1	1	0	0	1	1	0	1	0	1	40.0	0.009	-5.414811675205474	0.0	-2.180227705210889	0.0	True	False	True	False	False	False	0.0	0.08556461799833501
chr13_33119700_C_T_b38	0.196196	4.867534450455582	7.271008538280992	0	0	1	0	1	1	0	0	1	1	0	1	0	1	40.0	0.009	-5.414811675205474	0.0	-2.180227705210889	0.0	True	False	True	False	False	False	0.0	0.08556461799833501
chr11_70415430_A_G_b38	0.0115478	5.455321115357702	5.4510384535657	0	0	0	0	1	1	0	1	1	1	0	1	0	1	60.0	0.001	2.107900369121674	0.0552050001566843	3.7235921877122777	0.0	True	False	True	False	False	False	0.0	0.0855645522317758
chr11_70415430_A_G_b38	0.0115478	5.455321115357702	5.4510384535657	0	0	0	0	1	1	0	1	1	1	0	1	0	1	60.0	0.001	2.107900369121674	0.0552050001566843	3.7235921877122777	0.0	True	False	True	False	False	False	0.0	0.0855645522317758
chr11_70415430_A_G_b38	0.0115478	5.455321115357702	5.4510384535657	0	0	0	0	1	1	0	1	1	1	0	1	0	1	60.0	0.001	2.107900369121674	0.0552050001566843	3.7235921877122777	0.0	True	False	True	False	False	False	0.0	0.0855645522317758
chr11_70415430_A_G_b38	0.0115478	5.455321115357702	5.4510384535657	0	0	0	0	1	1	0	1	1	1	0	1	0	1	60.0	0.001	2.107900369121674	0.0552050001566843	3.7235921877122777	0.0	True	False	True	False	False	False	0.0	0.0855645522317758
chr2_33343124_T_C_b38	0.0342261	5.087596335232384	5.087596335232384	0	0	0	1	1	1	0	0	1	0	0	1	1	1	60.0	0.001	1.2247795917974296	2.383490124112133	1.972116675917576	0.0	True	False	True	False	False	False	0.0	0.08556440249346843
chr2_33343124_T_C_b38	0.126266	5.087596335232384	5.087596335232384	0	0	0	1	1	1	0	0	1	0	0	1	1	1	60.0	0.001	1.2247795917974296	2.383490124112133	1.972116675917576	0.0	True	False	True	False	False	False	0.0	0.08556440249346843
chr10_12246445_G_C_b38	0.0229714	5.1298987149230735	5.1298987149230735	1	0	0	1	0	1	0	0	1	0	0	1	0	1	60.0	0.0	-4.783224072405675	5.732266853183278	4.419530976433286	0.0	True	False	True	False	False	False	0.0	0.08556399093173889
chr10_12246445_G_C_b38	0.0319379	5.1298987149230735	5.1298987149230735	1	0	0	1	0	1	0	0	1	0	0	1	0	1	60.0	0.0	-4.783224072405675	5.732266853183278	4.419530976433286	0.0	True	False	True	False	False	False	0.0	0.08556399093173889
chr10_12246445_G_C_b38	0.0248494	5.1298987149230735	5.1298987149230735	1	0	0	1	0	1	0	0	1	0	0	1	0	1	60.0	0.0	-4.783224072405675	5.732266853183278	4.419530976433286	0.0	True	False	True	False	False	False	0.0	0.08556399093173889
chr10_12246445_G_C_b38	0.0229714	5.1298987149230735	5.1298987149230735	1	0	0	1	0	1	0	0	1	0	0	1	0	1	60.0	0.0	-4.783224072405675	5.732266853183278	4.419530976433286	0.0	True	False	True	False	False	False	0.0	0.08556399093173889
chr10_12246445_G_C_b38	0.0248494	5.1298987149230735	5.1298987149230735	1	0	0	1	0	1	0	0	1	0	0	1	0	1	60.0	0.0	-4.783224072405675	5.732266853183278	4.419530976433286	0.0	True	False	True	False	False	False	0.0	0.08556399093173889
chr10_12246445_G_C_b38	0.0245126	5.1298987149230735	5.1298987149230735	1	0	0	1	0	1	0	0	1	0	0	1	0	1	60.0	0.0	-4.783224072405675	5.732266853183278	4.419530976433286	0.0	True	False	True	False	False	False	0.0	0.08556399093173889
chr10_12246445_G_C_b38	0.0319379	5.1298987149230735	5.1298987149230735	1	0	0	1	0	1	0	0	1	0	0	1	0	1	60.0	0.0	-4.783224072405675	5.732266853183278	4.419530976433286	0.0	True	False	True	False	False	False	0.0	0.08556399093173889
chr10_12246445_G_C_b38	0.0245126	5.1298987149230735	5.1298987149230735	1	0	0	1	0	1	0	0	1	0	0	1	0	1	60.0	0.0	-4.783224072405675	5.732266853183278	4.419530976433286	0.0	True	False	True	False	False	False	0.0	0.08556399093173889
chr17_81565777_G_A_b38	0.0450212	5.14166355650266	5.14166355650266	0	0	0	1	0	1	0	0	1	1	0	1	0	1	40.0	0.0	10.067940999229435	0.0	8.465623909638495	1.0327961733097837	True	False	True	False	False	False	0.0	0.08556363788901235
chr17_81565777_G_A_b38	0.0450212	5.14166355650266	5.14166355650266	0	0	0	1	0	1	0	0	1	1	0	1	0	1	40.0	0.0	10.067940999229435	0.0	8.465623909638495	1.0327961733097837	True	False	True	False	False	False	0.0	0.08556363788901235
chr17_81565777_G_A_b38	0.0450212	5.14166355650266	5.14166355650266	0	0	0	1	0	1	0	0	1	1	0	1	0	1	40.0	0.0	10.067940999229435	0.0	8.465623909638495	1.0327961733097837	True	False	True	False	False	False	0.0	0.08556363788901235
chr17_81565777_G_A_b38	0.0218951	5.14166355650266	5.14166355650266	0	0	0	1	0	1	0	0	1	1	0	1	0	1	40.0	0.0	10.067940999229435	0.0	8.465623909638495	1.0327961733097837	True	False	True	False	False	False	0.0	0.08556363788901235
chr17_81565777_G_A_b38	0.0218951	5.14166355650266	5.14166355650266	0	0	0	1	0	1	0	0	1	1	0	1	0	1	40.0	0.0	10.067940999229435	0.0	8.465623909638495	1.0327961733097837	True	False	True	False	False	False	0.0	0.08556363788901235
chr17_81565777_G_A_b38	0.0218951	5.14166355650266	5.14166355650266	0	0	0	1	0	1	0	0	1	1	0	1	0	1	40.0	0.0	10.067940999229435	0.0	8.465623909638495	1.0327961733097837	True	False	True	False	False	False	0.0	0.08556363788901235
chr17_81565777_G_A_b38	0.0218951	5.14166355650266	5.14166355650266	0	0	0	1	0	1	0	0	1	1	0	1	0	1	40.0	0.0	10.067940999229435	0.0	8.465623909638495	1.0327961733097837	True	False	True	False	False	False	0.0	0.08556363788901235
chr17_81565777_G_A_b38	0.0450212	5.14166355650266	5.14166355650266	0	0	0	1	0	1	0	0	1	1	0	1	0	1	40.0	0.0	10.067940999229435	0.0	8.465623909638495	1.0327961733097837	True	False	True	False	False	False	0.0	0.08556363788901235
chr8_143568333_G_A_b38	0.0212237	5.958424693029782	6.052089168924417	1	0	0	0	0	1	0	0	1	1	0	1	1	0	70.0	0.0	-12.61478507709661	0.5995482166255446	4.178798702692561	0.0	False	True	True	False	False	False	0.0	0.08556353170165233
chr20_32084072_C_T_b38	0.00223677	5.187385805840755	3.4011973816621555	0	0	0	0	0	1	0	0	1	1	0	0	0	1	60.0	0.002	-7.850651355751158	0.0	5.315963618486229	0.32668898029943705	True	False	True	False	False	False	0.0	0.08556335330107183
chr20_32084072_C_T_b38	0.00223677	5.187385805840755	3.4011973816621555	0	0	0	0	0	1	0	0	1	1	0	0	0	1	60.0	0.002	-7.850651355751158	0.0	5.315963618486229	0.32668898029943705	True	False	True	False	False	False	0.0	0.08556335330107183
chr20_32084072_C_T_b38	0.00223677	5.187385805840755	3.4011973816621555	0	0	0	0	0	1	0	0	1	1	0	0	0	1	60.0	0.002	-7.850651355751158	0.0	5.315963618486229	0.32668898029943705	True	False	True	False	False	False	0.0	0.08556335330107183
chr20_32084072_C_T_b38	0.00202188	5.187385805840755	3.4011973816621555	0	0	0	0	0	1	0	0	1	1	0	0	0	1	60.0	0.002	-7.850651355751158	0.0	5.315963618486229	0.32668898029943705	True	False	True	False	False	False	0.0	0.08556335330107183
chr20_32084072_C_T_b38	0.00202188	5.187385805840755	3.4011973816621555	0	0	0	0	0	1	0	0	1	1	0	0	0	1	60.0	0.002	-7.850651355751158	0.0	5.315963618486229	0.32668898029943705	True	False	True	False	False	False	0.0	0.08556335330107183
chr20_32084072_C_T_b38	0.00202188	5.187385805840755	3.4011973816621555	0	0	0	0	0	1	0	0	1	1	0	0	0	1	60.0	0.002	-7.850651355751158	0.0	5.315963618486229	0.32668898029943705	True	False	True	False	False	False	0.0	0.08556335330107183
chr10_119117860_G_A_b38	0.061781	5.267858159063328	5.267858159063328	0	0	1	1	0	1	0	0	1	0	0	0	0	1	60.0	0.0	-0.5103791114709193	0.0	-2.337586966121997	2.8625801002150832	True	False	True	False	False	False	0.0	0.08556283222800302
chr10_119117860_G_A_b38	0.00817251	5.267858159063328	5.267858159063328	0	0	1	1	0	1	0	0	1	0	0	0	0	1	60.0	0.0	-0.5103791114709193	0.0	-2.337586966121997	2.8625801002150832	True	False	True	False	False	False	0.0	0.08556283222800302
chr10_119117860_G_A_b38	0.00817251	5.267858159063328	5.267858159063328	0	0	1	1	0	1	0	0	1	0	0	0	0	1	60.0	0.0	-0.5103791114709193	0.0	-2.337586966121997	2.8625801002150832	True	False	True	False	False	False	0.0	0.08556283222800302
chr10_119117860_G_A_b38	0.00817251	5.267858159063328	5.267858159063328	0	0	1	1	0	1	0	0	1	0	0	0	0	1	60.0	0.0	-0.5103791114709193	0.0	-2.337586966121997	2.8625801002150832	True	False	True	False	False	False	0.0	0.08556283222800302
chr10_119117860_G_A_b38	0.061781	5.267858159063328	5.267858159063328	0	0	1	1	0	1	0	0	1	0	0	0	0	1	60.0	0.0	-0.5103791114709193	0.0	-2.337586966121997	2.8625801002150832	True	False	True	False	False	False	0.0	0.08556283222800302
chr10_119117860_G_A_b38	0.061781	5.267858159063328	5.267858159063328	0	0	1	1	0	1	0	0	1	0	0	0	0	1	60.0	0.0	-0.5103791114709193	0.0	-2.337586966121997	2.8625801002150832	True	False	True	False	False	False	0.0	0.08556283222800302
chr9_131085840_G_A_b38	0.0208869	4.770684624465665	2.833213344056216	0	0	0	0	1	0	0	0	0	1	0	0	0	0	60.0	0.005	-0.3704233553106896	0.0	-2.1058673142626176	0.10193488019063324	False	True	True	False	False	False	0.1425	0.08556110802817077
chr9_131085840_G_A_b38	0.0208869	4.770684624465665	2.833213344056216	0	0	0	0	1	0	0	0	0	1	0	0	0	0	60.0	0.005	-0.3704233553106896	0.0	-2.1058673142626176	0.10193488019063324	False	True	True	False	False	False	0.1425	0.08556110802817077
chr9_131085840_G_A_b38	0.0779526	4.770684624465665	2.833213344056216	0	0	0	0	1	0	0	0	0	1	0	0	0	0	60.0	0.005	-0.3704233553106896	0.0	-2.1058673142626176	0.10193488019063324	False	True	True	False	False	False	0.1425	0.08556110802817077
chr9_131085840_G_A_b38	0.0779526	4.770684624465665	2.833213344056216	0	0	0	0	1	0	0	0	0	1	0	0	0	0	60.0	0.005	-0.3704233553106896	0.0	-2.1058673142626176	0.10193488019063324	False	True	True	False	False	False	0.1425	0.08556110802817077
chr9_114206435_G_A_b38	0.0146454	5.214935757608986	4.941642422609304	0	1	0	0	0	1	0	0	1	1	0	1	0	1	60.0	0.0	-6.324011542455606	2.9515791976723698	-4.779088811750157	0.0	True	False	True	False	False	False	0.0	0.0855607151983747
chr9_114206435_G_A_b38	0.0146454	5.214935757608986	4.941642422609304	0	1	0	0	0	1	0	0	1	1	0	1	0	1	60.0	0.0	-6.324011542455606	2.9515791976723698	-4.779088811750157	0.0	True	False	True	False	False	False	0.0	0.0855607151983747
chr9_114206435_G_A_b38	0.0146454	5.214935757608986	4.941642422609304	0	1	0	0	0	1	0	0	1	1	0	1	0	1	60.0	0.0	-6.324011542455606	2.9515791976723698	-4.779088811750157	0.0	True	False	True	False	False	False	0.0	0.0855607151983747
chr14_101882513_G_T_b38	0.0275352	5.493061443340548	5.869296913133774	1	1	0	0	0	0	0	0	0	0	0	1	0	1	50.0	0.0	-3.708321214726523	0.0	2.633774076264487	0.0	False	True	True	False	False	False	0.0	0.08556008897101719
chr14_101882513_G_T_b38	0.0298398	5.493061443340548	5.869296913133774	1	1	0	0	0	0	0	0	0	0	0	1	0	1	50.0	0.0	-3.708321214726523	0.0	2.633774076264487	0.0	False	True	True	False	False	False	0.0	0.08556008897101719
chr11_118386587_C_T_b38	0.00539346	5.0106352940962555	3.258096538021482	0	1	0	0	0	0	0	0	0	0	0	1	0	1	40.0	1.0	4.401002466283615	2.526040291467455	9.77642403138764	0.0	False	True	True	False	False	False	0.0	0.08555858926894346
chr11_118386587_C_T_b38	0.0101291	5.0106352940962555	3.258096538021482	0	1	0	0	0	0	0	0	0	0	0	1	0	1	40.0	1.0	4.401002466283615	2.526040291467455	9.77642403138764	0.0	False	True	True	False	False	False	0.0	0.08555858926894346
chr11_118386587_C_T_b38	0.0101291	5.0106352940962555	3.258096538021482	0	1	0	0	0	0	0	0	0	0	0	1	0	1	40.0	1.0	4.401002466283615	2.526040291467455	9.77642403138764	0.0	False	True	True	False	False	False	0.0	0.08555858926894346
chr11_118386587_C_T_b38	0.00539346	5.0106352940962555	3.258096538021482	0	1	0	0	0	0	0	0	0	0	0	1	0	1	40.0	1.0	4.401002466283615	2.526040291467455	9.77642403138764	0.0	False	True	True	False	False	False	0.0	0.08555858926894346
chr1_201360891_A_G_b38	0.109536	6.171700597410915	6.0867747269123065	0	0	0	1	0	1	0	0	1	1	1	1	0	0	60.0	0.004	3.591172061305304	2.053743782103546	4.7601517885869455	2.68061148593371	False	True	True	False	False	False	0.0	0.0855569250696433
chr1_201360891_A_G_b38	0.109536	6.171700597410915	6.0867747269123065	0	0	0	1	0	1	0	0	1	1	1	1	0	0	60.0	0.004	3.591172061305304	2.053743782103546	4.7601517885869455	2.68061148593371	False	True	True	False	False	False	0.0	0.0855569250696433
chr1_201360891_A_G_b38	0.109536	6.171700597410915	6.0867747269123065	0	0	0	1	0	1	0	0	1	1	1	1	0	0	60.0	0.004	3.591172061305304	2.053743782103546	4.7601517885869455	2.68061148593371	False	True	True	False	False	False	0.0	0.0855569250696433
chr1_201360891_A_G_b38	0.109536	6.171700597410915	6.0867747269123065	0	0	0	1	0	1	0	0	1	1	1	1	0	0	60.0	0.004	3.591172061305304	2.053743782103546	4.7601517885869455	2.68061148593371	False	True	True	False	False	False	0.0	0.0855569250696433
chr12_95294078_G_A_b38	0.0183978	5.272999558563747	4.672828834461906	0	0	1	0	0	0	0	0	0	0	0	1	0	1	40.0	0.0	-3.8112372635549656	0.4702434972198528	4.148611404133625	0.12783924509763267	False	True	True	False	False	False	0.0	0.08555677813587512
chr17_74848026_C_T_b38	0.0193058	5.1647859739235145	3.912023005428146	0	0	0	1	0	0	0	0	0	0	0	0	0	1	70.0	0.0	-6.703579274406301	0.0	3.1220156910272507	0.031915628479588065	True	False	True	False	False	False	0.0	0.08555588636719988
chr17_74848026_C_T_b38	0.0193058	5.1647859739235145	3.912023005428146	0	0	0	1	0	0	0	0	0	0	0	0	0	1	70.0	0.0	-6.703579274406301	0.0	3.1220156910272507	0.031915628479588065	True	False	True	False	False	False	0.0	0.08555588636719988
chr17_74848026_C_T_b38	0.0193058	5.1647859739235145	3.912023005428146	0	0	0	1	0	0	0	0	0	0	0	0	0	1	70.0	0.0	-6.703579274406301	0.0	3.1220156910272507	0.031915628479588065	True	False	True	False	False	False	0.0	0.08555588636719988
chr17_74848026_C_T_b38	0.0193058	5.1647859739235145	3.912023005428146	0	0	0	1	0	0	0	0	0	0	0	0	0	1	70.0	0.0	-6.703579274406301	0.0	3.1220156910272507	0.031915628479588065	True	False	True	False	False	False	0.0	0.08555588636719988
chr17_74848026_C_T_b38	0.0193058	5.1647859739235145	3.912023005428146	0	0	0	1	0	0	0	0	0	0	0	0	0	1	70.0	0.0	-6.703579274406301	0.0	3.1220156910272507	0.031915628479588065	True	False	True	False	False	False	0.0	0.08555588636719988
chr17_74848026_C_T_b38	0.0193058	5.1647859739235145	3.912023005428146	0	0	0	1	0	0	0	0	0	0	0	0	0	1	70.0	0.0	-6.703579274406301	0.0	3.1220156910272507	0.031915628479588065	True	False	True	False	False	False	0.0	0.08555588636719988
chr17_74848026_C_T_b38	0.0193058	5.1647859739235145	3.912023005428146	0	0	0	1	0	0	0	0	0	0	0	0	0	1	70.0	0.0	-6.703579274406301	0.0	3.1220156910272507	0.031915628479588065	True	False	True	False	False	False	0.0	0.08555588636719988
chr17_74848026_C_T_b38	0.0193058	5.1647859739235145	3.912023005428146	0	0	0	1	0	0	0	0	0	0	0	0	0	1	70.0	0.0	-6.703579274406301	0.0	3.1220156910272507	0.031915628479588065	True	False	True	False	False	False	0.0	0.08555588636719988
chr20_3669156_G_C_b38	0.0717657	5.3706380281276624	4.962844630259907	0	0	0	0	0	0	0	0	0	0	1	1	0	0	50.0	0.0	-8.17582516199924	0.0	7.042585618592028	0.0	True	False	True	False	False	False	0.0	0.08555388205974933
chr20_3669156_G_C_b38	0.0717657	5.3706380281276624	4.962844630259907	0	0	0	0	0	0	0	0	0	0	1	1	0	0	50.0	0.0	-8.17582516199924	0.0	7.042585618592028	0.0	True	False	True	False	False	False	0.0	0.08555388205974933
chr20_3669156_G_C_b38	0.231843	5.3706380281276624	4.962844630259907	0	0	0	0	0	0	0	0	0	0	1	1	0	0	50.0	0.0	-8.17582516199924	0.0	7.042585618592028	0.0	True	False	True	False	False	False	0.0	0.08555388205974933
chr20_3669156_G_C_b38	0.231843	5.3706380281276624	4.962844630259907	0	0	0	0	0	0	0	0	0	0	1	1	0	0	50.0	0.0	-8.17582516199924	0.0	7.042585618592028	0.0	True	False	True	False	False	False	0.0	0.08555388205974933
chr5_31486283_T_C_b38	0.00738397	5.342334251964811	5.337538079701318	0	0	0	1	1	1	0	0	1	1	0	1	1	1	40.0	0.995	-10.978590587375272	2.6345185381396163	2.499467190004232	0.0	True	False	True	False	False	False	0.0	0.08555315727348779
chr5_31486283_T_C_b38	0.00738397	5.342334251964811	5.337538079701318	0	0	0	1	1	1	0	0	1	1	0	1	1	1	40.0	0.995	-10.978590587375272	2.6345185381396163	2.499467190004232	0.0	True	False	True	False	False	False	0.0	0.08555315727348779
chr5_31486283_T_C_b38	0.00738397	5.342334251964811	5.337538079701318	0	0	0	1	1	1	0	0	1	1	0	1	1	1	40.0	0.995	-10.978590587375272	2.6345185381396163	2.499467190004232	0.0	True	False	True	False	False	False	0.0	0.08555315727348779
chr8_98151713_A_G_b38	0.109893	4.812184355372417	6.980075940561763	0	0	0	0	0	1	0	0	1	0	0	1	0	1	40.0	0.007	-2.6120697705214773	0.0	2.7532192927166506	1.2671002259088624	True	False	True	False	False	False	0.0	0.08555260509583118
chr8_98151713_A_G_b38	0.025695	4.812184355372417	6.980075940561763	0	0	0	0	0	1	0	0	1	0	0	1	0	1	40.0	0.007	-2.6120697705214773	0.0	2.7532192927166506	1.2671002259088624	True	False	True	False	False	False	0.0	0.08555260509583118
chr11_18094073_T_C_b38	0.202421	4.6913478822291435	4.6913478822291435	0	0	1	0	1	0	0	1	0	0	0	1	0	1	30.0	0.003	-4.905076737508752	0.0	2.1395242827249	0.0	True	False	True	False	False	False	0.0	0.08555186443921088
chr2_241474676_C_T_b38	0.0205105	4.770684624465665	7.074116816197362	0	0	0	0	0	0	0	0	0	0	0	0	0	1	60.0	0.003	-5.593272312000566	1.9257002383613928	-3.727121722780908	0.5185778098284	True	False	True	False	False	False	0.0	0.08555179035657418
chr9_104827299_A_T_b38	0.138998	4.875197323201151	4.875197323201151	0	0	1	0	1	1	0	0	1	0	0	1	0	1	40.0	0.0	-11.363038594575505	0.0	2.892521450373458	0.0	True	False	True	False	False	False	0.0	0.0855502644363821
chr9_104827299_A_T_b38	0.138998	4.875197323201151	4.875197323201151	0	0	1	0	1	1	0	0	1	0	0	1	0	1	40.0	0.0	-11.363038594575505	0.0	2.892521450373458	0.0	True	False	True	False	False	False	0.0	0.0855502644363821
chr9_104827299_A_T_b38	0.138998	4.875197323201151	4.875197323201151	0	0	1	0	1	1	0	0	1	0	0	1	0	1	40.0	0.0	-11.363038594575505	0.0	2.892521450373458	0.0	True	False	True	False	False	False	0.0	0.0855502644363821
chr16_655844_T_C_b38	0.0366286	5.69035945432406	4.290459441148391	1	1	0	1	0	0	0	0	0	1	0	1	0	1	60.0	1.0	-6.360433924366081	0.0	0.3113283140543856	0.03167758601163939	False	True	True	False	False	False	0.0	0.08554963963998208
chr16_655844_T_C_b38	0.0366286	5.69035945432406	4.290459441148391	1	1	0	1	0	0	0	0	0	1	0	1	0	1	60.0	1.0	-6.360433924366081	0.0	0.3113283140543856	0.03167758601163939	False	True	True	False	False	False	0.0	0.08554963963998208
chr16_655844_T_C_b38	0.0366286	5.69035945432406	4.290459441148391	1	1	0	1	0	0	0	0	0	1	0	1	0	1	60.0	1.0	-6.360433924366081	0.0	0.3113283140543856	0.03167758601163939	False	True	True	False	False	False	0.0	0.08554963963998208
chr16_655844_T_C_b38	0.0366286	5.69035945432406	4.290459441148391	1	1	0	1	0	0	0	0	0	1	0	1	0	1	60.0	1.0	-6.360433924366081	0.0	0.3113283140543856	0.03167758601163939	False	True	True	False	False	False	0.0	0.08554963963998208
chr16_655844_T_C_b38	0.0366286	5.69035945432406	4.290459441148391	1	1	0	1	0	0	0	0	0	1	0	1	0	1	60.0	1.0	-6.360433924366081	0.0	0.3113283140543856	0.03167758601163939	False	True	True	False	False	False	0.0	0.08554963963998208
chr16_655844_T_C_b38	0.0366286	5.69035945432406	4.290459441148391	1	1	0	1	0	0	0	0	0	1	0	1	0	1	60.0	1.0	-6.360433924366081	0.0	0.3113283140543856	0.03167758601163939	False	True	True	False	False	False	0.0	0.08554963963998208
chr16_655844_T_C_b38	0.0366286	5.69035945432406	4.290459441148391	1	1	0	1	0	0	0	0	0	1	0	1	0	1	60.0	1.0	-6.360433924366081	0.0	0.3113283140543856	0.03167758601163939	False	True	True	False	False	False	0.0	0.08554963963998208
chr16_655844_T_C_b38	0.0366286	5.69035945432406	4.290459441148391	1	1	0	1	0	0	0	0	0	1	0	1	0	1	60.0	1.0	-6.360433924366081	0.0	0.3113283140543856	0.03167758601163939	False	True	True	False	False	False	0.0	0.08554963963998208
chr16_655844_T_C_b38	0.0366286	5.69035945432406	4.290459441148391	1	1	0	1	0	0	0	0	0	1	0	1	0	1	60.0	1.0	-6.360433924366081	0.0	0.3113283140543856	0.03167758601163939	False	True	True	False	False	False	0.0	0.08554963963998208
chr16_655844_T_C_b38	0.0366286	5.69035945432406	4.290459441148391	1	1	0	1	0	0	0	0	0	1	0	1	0	1	60.0	1.0	-6.360433924366081	0.0	0.3113283140543856	0.03167758601163939	False	True	True	False	False	False	0.0	0.08554963963998208
chr16_655844_T_C_b38	0.0366286	5.69035945432406	4.290459441148391	1	1	0	1	0	0	0	0	0	1	0	1	0	1	60.0	1.0	-6.360433924366081	0.0	0.3113283140543856	0.03167758601163939	False	True	True	False	False	False	0.0	0.08554963963998208
chr12_122849528_G_A_b38	0.0080045	5.8522024797744745	5.849324779946859	0	0	0	0	0	1	0	0	1	1	0	1	0	1	90.0	0.0	-6.4201521727258815	0.0	3.304082612257212	0.6158888388316375	True	False	True	False	False	False	0.0	0.08554933340246106
chr12_122849528_G_A_b38	0.0080045	5.8522024797744745	5.849324779946859	0	0	0	0	0	1	0	0	1	1	0	1	0	1	90.0	0.0	-6.4201521727258815	0.0	3.304082612257212	0.6158888388316375	True	False	True	False	False	False	0.0	0.08554933340246106
chr12_122849528_G_A_b38	0.0080045	5.8522024797744745	5.849324779946859	0	0	0	0	0	1	0	0	1	1	0	1	0	1	90.0	0.0	-6.4201521727258815	0.0	3.304082612257212	0.6158888388316375	True	False	True	False	False	False	0.0	0.08554933340246106
chr12_122849528_G_A_b38	0.0080045	5.8522024797744745	5.849324779946859	0	0	0	0	0	1	0	0	1	1	0	1	0	1	90.0	0.0	-6.4201521727258815	0.0	3.304082612257212	0.6158888388316375	True	False	True	False	False	False	0.0	0.08554933340246106
chr17_62666662_G_A_b38	0.090408	5.241747015059643	3.784189633918261	0	0	0	0	1	0	0	1	0	0	0	1	0	0	80.0	0.001	-4.550141694799033	1.8785551038930235	2.665063782566918	1.3793202278018981	True	False	True	False	False	False	0.0	0.08554639442825294
chr17_62666662_G_A_b38	0.090408	5.241747015059643	3.784189633918261	0	0	0	0	1	0	0	1	0	0	0	1	0	0	80.0	0.001	-4.550141694799033	1.8785551038930235	2.665063782566918	1.3793202278018981	True	False	True	False	False	False	0.0	0.08554639442825294
chr17_62666662_G_A_b38	0.090408	5.241747015059643	3.784189633918261	0	0	0	0	1	0	0	1	0	0	0	1	0	0	80.0	0.001	-4.550141694799033	1.8785551038930235	2.665063782566918	1.3793202278018981	True	False	True	False	False	False	0.0	0.08554639442825294
chr17_62666662_G_A_b38	0.090408	5.241747015059643	3.784189633918261	0	0	0	0	1	0	0	1	0	0	0	1	0	0	80.0	0.001	-4.550141694799033	1.8785551038930235	2.665063782566918	1.3793202278018981	True	False	True	False	False	False	0.0	0.08554639442825294
chr17_62666662_G_A_b38	0.0227738	5.241747015059643	3.784189633918261	0	0	0	0	1	0	0	1	0	0	0	1	0	0	80.0	0.001	-4.550141694799033	1.8785551038930235	2.665063782566918	1.3793202278018981	True	False	True	False	False	False	0.0	0.08554639442825294
chr17_62666662_G_A_b38	0.0227738	5.241747015059643	3.784189633918261	0	0	0	0	1	0	0	1	0	0	0	1	0	0	80.0	0.001	-4.550141694799033	1.8785551038930235	2.665063782566918	1.3793202278018981	True	False	True	False	False	False	0.0	0.08554639442825294
chr17_62666662_G_A_b38	0.0227738	5.241747015059643	3.784189633918261	0	0	0	0	1	0	0	1	0	0	0	1	0	0	80.0	0.001	-4.550141694799033	1.8785551038930235	2.665063782566918	1.3793202278018981	True	False	True	False	False	False	0.0	0.08554639442825294
chr17_62666662_G_A_b38	0.0227738	5.241747015059643	3.784189633918261	0	0	0	0	1	0	0	1	0	0	0	1	0	0	80.0	0.001	-4.550141694799033	1.8785551038930235	2.665063782566918	1.3793202278018981	True	False	True	False	False	False	0.0	0.08554639442825294
chr5_177306115_A_G_b38	0.0144406	5.501258210544727	6.424869023905388	0	0	0	0	0	1	0	1	1	1	1	1	0	1	40.0	1.0	2.1055472740531584	0.0	-1.3596443717879296	0.1223094167561527	False	True	True	False	False	False	0.0	0.08554565654535744
chr5_177306115_A_G_b38	0.0144406	5.501258210544727	6.424869023905388	0	0	0	0	0	1	0	1	1	1	1	1	0	1	40.0	1.0	2.1055472740531584	0.0	-1.3596443717879296	0.1223094167561527	False	True	True	False	False	False	0.0	0.08554565654535744
chr5_177306115_A_G_b38	0.0144406	5.501258210544727	6.424869023905388	0	0	0	0	0	1	0	1	1	1	1	1	0	1	40.0	1.0	2.1055472740531584	0.0	-1.3596443717879296	0.1223094167561527	False	True	True	False	False	False	0.0	0.08554565654535744
chr5_177306115_A_G_b38	0.0144406	5.501258210544727	6.424869023905388	0	0	0	0	0	1	0	1	1	1	1	1	0	1	40.0	1.0	2.1055472740531584	0.0	-1.3596443717879296	0.1223094167561527	False	True	True	False	False	False	0.0	0.08554565654535744
chr1_223818458_C_G_b38	0.0100147	4.804021044733257	4.804021044733257	0	0	0	0	0	0	0	0	0	0	0	0	0	1	60.0	0.001	2.1007434428330742	0.0	2.6012673238179502	0.0	True	False	True	False	False	False	0.0	0.08554499867923603
chr1_223818458_C_G_b38	0.0167213	4.804021044733257	4.804021044733257	0	0	0	0	0	0	0	0	0	0	0	0	0	1	60.0	0.001	2.1007434428330742	0.0	2.6012673238179502	0.0	True	False	True	False	False	False	0.0	0.08554499867923603
chr11_66565601_C_A_b38	0.0359118	5.003946305945459	4.248495242049359	0	0	0	1	0	1	0	0	1	0	0	1	0	1	50.0	0.0	-2.02475973926515	0.0	-7.510159016566511	0.0	True	False	True	False	False	False	0.0	0.08554478178088551
chr11_66565601_C_A_b38	0.0359118	5.003946305945459	4.248495242049359	0	0	0	1	0	1	0	0	1	0	0	1	0	1	50.0	0.0	-2.02475973926515	0.0	-7.510159016566511	0.0	True	False	True	False	False	False	0.0	0.08554478178088551
chr11_66565601_C_A_b38	0.0359118	5.003946305945459	4.248495242049359	0	0	0	1	0	1	0	0	1	0	0	1	0	1	50.0	0.0	-2.02475973926515	0.0	-7.510159016566511	0.0	True	False	True	False	False	False	0.0	0.08554478178088551
chr11_66565601_C_A_b38	0.0359118	5.003946305945459	4.248495242049359	0	0	0	1	0	1	0	0	1	0	0	1	0	1	50.0	0.0	-2.02475973926515	0.0	-7.510159016566511	0.0	True	False	True	False	False	False	0.0	0.08554478178088551
chr11_66565601_C_A_b38	0.0359118	5.003946305945459	4.248495242049359	0	0	0	1	0	1	0	0	1	0	0	1	0	1	50.0	0.0	-2.02475973926515	0.0	-7.510159016566511	0.0	True	False	True	False	False	False	0.0	0.08554478178088551
chr4_85941879_G_A_b38	0.0205966	5.236441962829949	5.231108616854587	0	0	0	1	0	1	0	0	1	0	0	1	0	1	40.0	0.0	9.496985518915173	5.286857747107143	-0.9658882706289448	0.3796517811438206	True	False	True	False	False	False		0.08554394927528948
chr19_17293126_T_C_b38	0.0351112	5.69035945432406	5.69035945432406	0	0	1	0	0	1	1	1	1	1	1	1	0	0	50.0	0.0	-5.2956639837698205	4.630806474448852	-1.252693612656664	0.7591804087524849	True	False	True	False	False	False	0.0	0.08554329232411338
chr19_17293126_T_C_b38	0.03987	5.69035945432406	5.69035945432406	0	0	1	0	0	1	1	1	1	1	1	1	0	0	50.0	0.0	-5.2956639837698205	4.630806474448852	-1.252693612656664	0.7591804087524849	True	False	True	False	False	False	0.0	0.08554329232411338
chr19_17293126_T_C_b38	0.03987	5.69035945432406	5.69035945432406	0	0	1	0	0	1	1	1	1	1	1	1	0	0	50.0	0.0	-5.2956639837698205	4.630806474448852	-1.252693612656664	0.7591804087524849	True	False	True	False	False	False	0.0	0.08554329232411338
chr19_17293126_T_C_b38	0.0250252	5.69035945432406	5.69035945432406	0	0	1	0	0	1	1	1	1	1	1	1	0	0	50.0	0.0	-5.2956639837698205	4.630806474448852	-1.252693612656664	0.7591804087524849	True	False	True	False	False	False	0.0	0.08554329232411338
chr19_17293126_T_C_b38	0.03987	5.69035945432406	5.69035945432406	0	0	1	0	0	1	1	1	1	1	1	1	0	0	50.0	0.0	-5.2956639837698205	4.630806474448852	-1.252693612656664	0.7591804087524849	True	False	True	False	False	False	0.0	0.08554329232411338
chr19_17293126_T_C_b38	0.0242959	5.69035945432406	5.69035945432406	0	0	1	0	0	1	1	1	1	1	1	1	0	0	50.0	0.0	-5.2956639837698205	4.630806474448852	-1.252693612656664	0.7591804087524849	True	False	True	False	False	False	0.0	0.08554329232411338
chr19_17293126_T_C_b38	0.0351112	5.69035945432406	5.69035945432406	0	0	1	0	0	1	1	1	1	1	1	1	0	0	50.0	0.0	-5.2956639837698205	4.630806474448852	-1.252693612656664	0.7591804087524849	True	False	True	False	False	False	0.0	0.08554329232411338
chr19_17293126_T_C_b38	0.0250252	5.69035945432406	5.69035945432406	0	0	1	0	0	1	1	1	1	1	1	1	0	0	50.0	0.0	-5.2956639837698205	4.630806474448852	-1.252693612656664	0.7591804087524849	True	False	True	False	False	False	0.0	0.08554329232411338
chr19_17293126_T_C_b38	0.0351112	5.69035945432406	5.69035945432406	0	0	1	0	0	1	1	1	1	1	1	1	0	0	50.0	0.0	-5.2956639837698205	4.630806474448852	-1.252693612656664	0.7591804087524849	True	False	True	False	False	False	0.0	0.08554329232411338
chr19_17293126_T_C_b38	0.0250252	5.69035945432406	5.69035945432406	0	0	1	0	0	1	1	1	1	1	1	1	0	0	50.0	0.0	-5.2956639837698205	4.630806474448852	-1.252693612656664	0.7591804087524849	True	False	True	False	False	False	0.0	0.08554329232411338
chr19_17293126_T_C_b38	0.0242959	5.69035945432406	5.69035945432406	0	0	1	0	0	1	1	1	1	1	1	1	0	0	50.0	0.0	-5.2956639837698205	4.630806474448852	-1.252693612656664	0.7591804087524849	True	False	True	False	False	False	0.0	0.08554329232411338
chr19_17293126_T_C_b38	0.0242959	5.69035945432406	5.69035945432406	0	0	1	0	0	1	1	1	1	1	1	1	0	0	50.0	0.0	-5.2956639837698205	4.630806474448852	-1.252693612656664	0.7591804087524849	True	False	True	False	False	False	0.0	0.08554329232411338
chr12_132140560_G_A_b38	0.0356238	4.927253685157205	3.091042453358316	0	0	0	0	0	0	0	0	0	0	0	1	0	1	60.0	0.0	-3.273929775468059	3.615163929253309	7.411602391689556	0.0	True	False	True	False	False	False	0.0	0.08554134562111103
chr12_132140560_G_A_b38	0.0356238	4.927253685157205	3.091042453358316	0	0	0	0	0	0	0	0	0	0	0	1	0	1	60.0	0.0	-3.273929775468059	3.615163929253309	7.411602391689556	0.0	True	False	True	False	False	False	0.0	0.08554134562111103
chr12_132140560_G_A_b38	0.0356238	4.927253685157205	3.091042453358316	0	0	0	0	0	0	0	0	0	0	0	1	0	1	60.0	0.0	-3.273929775468059	3.615163929253309	7.411602391689556	0.0	True	False	True	False	False	False	0.0	0.08554134562111103
chr12_132140560_G_A_b38	0.0356238	4.927253685157205	3.091042453358316	0	0	0	0	0	0	0	0	0	0	0	1	0	1	60.0	0.0	-3.273929775468059	3.615163929253309	7.411602391689556	0.0	True	False	True	False	False	False	0.0	0.08554134562111103
chr12_132140560_G_A_b38	0.0356238	4.927253685157205	3.091042453358316	0	0	0	0	0	0	0	0	0	0	0	1	0	1	60.0	0.0	-3.273929775468059	3.615163929253309	7.411602391689556	0.0	True	False	True	False	False	False	0.0	0.08554134562111103
chr12_132140560_G_A_b38	0.0356238	4.927253685157205	3.091042453358316	0	0	0	0	0	0	0	0	0	0	0	1	0	1	60.0	0.0	-3.273929775468059	3.615163929253309	7.411602391689556	0.0	True	False	True	False	False	False	0.0	0.08554134562111103
chr12_132140560_G_A_b38	0.0356238	4.927253685157205	3.091042453358316	0	0	0	0	0	0	0	0	0	0	0	1	0	1	60.0	0.0	-3.273929775468059	3.615163929253309	7.411602391689556	0.0	True	False	True	False	False	False	0.0	0.08554134562111103
chr12_132140560_G_A_b38	0.0356238	4.927253685157205	3.091042453358316	0	0	0	0	0	0	0	0	0	0	0	1	0	1	60.0	0.0	-3.273929775468059	3.615163929253309	7.411602391689556	0.0	True	False	True	False	False	False	0.0	0.08554134562111103
chr12_132140560_G_A_b38	0.0356238	4.927253685157205	3.091042453358316	0	0	0	0	0	0	0	0	0	0	0	1	0	1	60.0	0.0	-3.273929775468059	3.615163929253309	7.411602391689556	0.0	True	False	True	False	False	False	0.0	0.08554134562111103
chr12_132140560_G_A_b38	0.0356238	4.927253685157205	3.091042453358316	0	0	0	0	0	0	0	0	0	0	0	1	0	1	60.0	0.0	-3.273929775468059	3.615163929253309	7.411602391689556	0.0	True	False	True	False	False	False	0.0	0.08554134562111103
chr12_132140560_G_A_b38	0.0356238	4.927253685157205	3.091042453358316	0	0	0	0	0	0	0	0	0	0	0	1	0	1	60.0	0.0	-3.273929775468059	3.615163929253309	7.411602391689556	0.0	True	False	True	False	False	False	0.0	0.08554134562111103
chr1_85582226_G_A_b38	0.0128176	5.683579767338681	4.07753744390572	0	1	0	0	0	1	1	1	1	1	1	1	0	1	50.0	1.0	-3.74729057498586	2.9510457186642367	2.009961049720488	0.0	False	True	True	False	False	False	0.0	0.08554042204907594
chr1_85582226_G_A_b38	0.0128176	5.683579767338681	4.07753744390572	0	1	0	0	0	1	1	1	1	1	1	1	0	1	50.0	1.0	-3.74729057498586	2.9510457186642367	2.009961049720488	0.0	False	True	True	False	False	False	0.0	0.08554042204907594
chr1_85582226_G_A_b38	0.0128176	5.683579767338681	4.07753744390572	0	1	0	0	0	1	1	1	1	1	1	1	0	1	50.0	1.0	-3.74729057498586	2.9510457186642367	2.009961049720488	0.0	False	True	True	False	False	False	0.0	0.08554042204907594
chr17_820220_A_G_b38	0.166478	4.770684624465665	6.516193076042964	0	0	0	0	0	0	0	0	0	0	0	1	0	1	50.0	0.006	0.3614458050975384	2.700271969984334	4.694054532240536	0.0	True	False	True	False	False	False	0.0	0.08554036301931414
chr14_50396074_A_T_b38	0.0445513	5.545177444479562	5.545177444479562	0	0	1	0	0	1	1	0	1	1	0	1	0	0	60.0	0.0	-9.750537997037693	6.023513305563251	-3.650948763557871	0.0	False	True	True	False	False	False	0.0	0.08554032182748782
chr14_104594031_A_C_b38	0.222334	5.8998973535824915	3.8918202981106265	0	0	0	1	1	0	0	1	0	1	1	1	0	0	70.0	0.0	-10.563508140963192	0.0	7.88521720650548	0.0	True	False	True	False	False	False	0.0	0.08553990049840167
chr5_62390820_C_T_b38	0.0138333	5.093750200806762	8.39795910349254	0	0	1	0	0	0	0	0	0	0	0	1	0	1	40.0	0.999	2.712583325955665	0.0	6.119918283068955	0.8952711474277777	True	False	True	False	False	False	0.0	0.0855382754837535
chr5_62390820_C_T_b38	0.0310438	5.093750200806762	8.39795910349254	0	0	1	0	0	0	0	0	0	0	0	1	0	1	40.0	0.999	2.712583325955665	0.0	6.119918283068955	0.8952711474277777	True	False	True	False	False	False	0.0	0.0855382754837535
chr5_62390820_C_T_b38	0.0310438	5.093750200806762	8.39795910349254	0	0	1	0	0	0	0	0	0	0	0	1	0	1	40.0	0.999	2.712583325955665	0.0	6.119918283068955	0.8952711474277777	True	False	True	False	False	False	0.0	0.0855382754837535
chr5_62390820_C_T_b38	0.0138173	5.093750200806762	8.39795910349254	0	0	1	0	0	0	0	0	0	0	0	1	0	1	40.0	0.999	2.712583325955665	0.0	6.119918283068955	0.8952711474277777	True	False	True	False	False	False	0.0	0.0855382754837535
chr5_62390820_C_T_b38	0.0138173	5.093750200806762	8.39795910349254	0	0	1	0	0	0	0	0	0	0	0	1	0	1	40.0	0.999	2.712583325955665	0.0	6.119918283068955	0.8952711474277777	True	False	True	False	False	False	0.0	0.0855382754837535
chr5_62390820_C_T_b38	0.0138333	5.093750200806762	8.39795910349254	0	0	1	0	0	0	0	0	0	0	0	1	0	1	40.0	0.999	2.712583325955665	0.0	6.119918283068955	0.8952711474277777	True	False	True	False	False	False	0.0	0.0855382754837535
chr19_885398_G_C_b38	0.0643286	5.308267697401205	5.918893854273146	0	0	0	0	0	1	0	0	1	1	0	1	0	1	60.0	0.0	2.41575100393325	0.148213577760008	1.8318120461682383	0.0	True	False	True	False	False	False	0.0	0.08553778531672984
chr19_885398_G_C_b38	0.0139877	5.308267697401205	5.918893854273146	0	0	0	0	0	1	0	0	1	1	0	1	0	1	60.0	0.0	2.41575100393325	0.148213577760008	1.8318120461682383	0.0	True	False	True	False	False	False	0.0	0.08553778531672984
chr19_885398_G_C_b38	0.0643286	5.308267697401205	5.918893854273146	0	0	0	0	0	1	0	0	1	1	0	1	0	1	60.0	0.0	2.41575100393325	0.148213577760008	1.8318120461682383	0.0	True	False	True	False	False	False	0.0	0.08553778531672984
chr19_885398_G_C_b38	0.0139877	5.308267697401205	5.918893854273146	0	0	0	0	0	1	0	0	1	1	0	1	0	1	60.0	0.0	2.41575100393325	0.148213577760008	1.8318120461682383	0.0	True	False	True	False	False	False	0.0	0.08553778531672984
chr19_885398_G_C_b38	0.0643286	5.308267697401205	5.918893854273146	0	0	0	0	0	1	0	0	1	1	0	1	0	1	60.0	0.0	2.41575100393325	0.148213577760008	1.8318120461682383	0.0	True	False	True	False	False	False	0.0	0.08553778531672984
chr19_885398_G_C_b38	0.0139877	5.308267697401205	5.918893854273146	0	0	0	0	0	1	0	0	1	1	0	1	0	1	60.0	0.0	2.41575100393325	0.148213577760008	1.8318120461682383	0.0	True	False	True	False	False	False	0.0	0.08553778531672984
chr19_885398_G_C_b38	0.0139877	5.308267697401205	5.918893854273146	0	0	0	0	0	1	0	0	1	1	0	1	0	1	60.0	0.0	2.41575100393325	0.148213577760008	1.8318120461682383	0.0	True	False	True	False	False	False	0.0	0.08553778531672984
chr19_885398_G_C_b38	0.0643286	5.308267697401205	5.918893854273146	0	0	0	0	0	1	0	0	1	1	0	1	0	1	60.0	0.0	2.41575100393325	0.148213577760008	1.8318120461682383	0.0	True	False	True	False	False	False	0.0	0.08553778531672984
chr14_49643941_G_A_b38	0.0178182	5.605802066295998	5.605802066295998	0	0	0	1	0	1	0	0	1	0	1	0	0	1	50.0	0.0	-14.077067563336415	0.0	2.424530933870315	0.4301519999871175	True	False	True	False	False	False	0.0	0.08553722725233091
chr11_86374900_C_T_b38	0.0286308	5.8377304471659395	2.70805020110221	1	0	1	0	1	0	0	1	0	1	1	1	1	0	60.0	0.0	-9.950423272805796	0.0	0.6278712212741837	0.3132601559319852	False	True	True	False	False	False	0.0	0.08553641202741863
chr11_75571007_T_G_b38	0.252598	5.351858133476067	5.351858133476067	0	0	0	1	1	1	0	0	1	1	0	1	0	1	60.0	0.001	3.9491354319868512	0.9047603885397192	2.127606385803311	0.0	True	False	True	False	False	False	0.0	0.08553615233345287
chr11_75571007_T_G_b38	0.252598	5.351858133476067	5.351858133476067	0	0	0	1	1	1	0	0	1	1	0	1	0	1	60.0	0.001	3.9491354319868512	0.9047603885397192	2.127606385803311	0.0	True	False	True	False	False	False	0.0	0.08553615233345287
chr11_75571007_T_G_b38	0.252598	5.351858133476067	5.351858133476067	0	0	0	1	1	1	0	0	1	1	0	1	0	1	60.0	0.001	3.9491354319868512	0.9047603885397192	2.127606385803311	0.0	True	False	True	False	False	False	0.0	0.08553615233345287
chr11_75571007_T_G_b38	0.16525	5.351858133476067	5.351858133476067	0	0	0	1	1	1	0	0	1	1	0	1	0	1	60.0	0.001	3.9491354319868512	0.9047603885397192	2.127606385803311	0.0	True	False	True	False	False	False	0.0	0.08553615233345287
chr11_75571007_T_G_b38	0.0267852	5.351858133476067	5.351858133476067	0	0	0	1	1	1	0	0	1	1	0	1	0	1	60.0	0.001	3.9491354319868512	0.9047603885397192	2.127606385803311	0.0	True	False	True	False	False	False	0.0	0.08553615233345287
chr11_75571007_T_G_b38	0.0267852	5.351858133476067	5.351858133476067	0	0	0	1	1	1	0	0	1	1	0	1	0	1	60.0	0.001	3.9491354319868512	0.9047603885397192	2.127606385803311	0.0	True	False	True	False	False	False	0.0	0.08553615233345287
chr11_75571007_T_G_b38	0.16525	5.351858133476067	5.351858133476067	0	0	0	1	1	1	0	0	1	1	0	1	0	1	60.0	0.001	3.9491354319868512	0.9047603885397192	2.127606385803311	0.0	True	False	True	False	False	False	0.0	0.08553615233345287
chr11_75571007_T_G_b38	0.16525	5.351858133476067	5.351858133476067	0	0	0	1	1	1	0	0	1	1	0	1	0	1	60.0	0.001	3.9491354319868512	0.9047603885397192	2.127606385803311	0.0	True	False	True	False	False	False	0.0	0.08553615233345287
chr11_75571007_T_G_b38	0.0267852	5.351858133476067	5.351858133476067	0	0	0	1	1	1	0	0	1	1	0	1	0	1	60.0	0.001	3.9491354319868512	0.9047603885397192	2.127606385803311	0.0	True	False	True	False	False	False	0.0	0.08553615233345287
chr1_236523583_C_A_b38	0.0980701	6.171700597410915	3.7376696182833684	1	0	0	0	1	1	1	1	1	1	1	1	1	0	80.0	0.0	-5.638817292241169	3.479876352712762	6.293459057902567	1.0169795568765636	False	True	True	False	False	False	0.0	0.08553450278859055
chr1_236523583_C_A_b38	0.0914452	6.171700597410915	3.7376696182833684	1	0	0	0	1	1	1	1	1	1	1	1	1	0	80.0	0.0	-5.638817292241169	3.479876352712762	6.293459057902567	1.0169795568765636	False	True	True	False	False	False	0.0	0.08553450278859055
chr19_40609708_C_T_b38	0.00328839	5.187385805840755	3.6375861597263857	0	1	0	0	1	1	1	1	1	1	0	1	1	0	60.0	0.0	-4.135466819312681	0.0	9.264373768880771	0.0	True	False	True	False	False	False	0.0	0.08553440802507575
chr19_40609708_C_T_b38	0.00538088	5.187385805840755	3.6375861597263857	0	1	0	0	1	1	1	1	1	1	0	1	1	0	60.0	0.0	-4.135466819312681	0.0	9.264373768880771	0.0	True	False	True	False	False	False	0.0	0.08553440802507575
chr19_40609708_C_T_b38	0.00538088	5.187385805840755	3.6375861597263857	0	1	0	0	1	1	1	1	1	1	0	1	1	0	60.0	0.0	-4.135466819312681	0.0	9.264373768880771	0.0	True	False	True	False	False	False	0.0	0.08553440802507575
chr19_40609708_C_T_b38	0.00538088	5.187385805840755	3.6375861597263857	0	1	0	0	1	1	1	1	1	1	0	1	1	0	60.0	0.0	-4.135466819312681	0.0	9.264373768880771	0.0	True	False	True	False	False	False	0.0	0.08553440802507575
chr19_40609708_C_T_b38	0.00328839	5.187385805840755	3.6375861597263857	0	1	0	0	1	1	1	1	1	1	0	1	1	0	60.0	0.0	-4.135466819312681	0.0	9.264373768880771	0.0	True	False	True	False	False	False	0.0	0.08553440802507575
chr19_40609708_C_T_b38	0.00328839	5.187385805840755	3.6375861597263857	0	1	0	0	1	1	1	1	1	1	0	1	1	0	60.0	0.0	-4.135466819312681	0.0	9.264373768880771	0.0	True	False	True	False	False	False	0.0	0.08553440802507575
chr19_40609708_C_T_b38	0.00328839	5.187385805840755	3.6375861597263857	0	1	0	0	1	1	1	1	1	1	0	1	1	0	60.0	0.0	-4.135466819312681	0.0	9.264373768880771	0.0	True	False	True	False	False	False	0.0	0.08553440802507575
chr19_40609708_C_T_b38	0.00538088	5.187385805840755	3.6375861597263857	0	1	0	0	1	1	1	1	1	1	0	1	1	0	60.0	0.0	-4.135466819312681	0.0	9.264373768880771	0.0	True	False	True	False	False	False	0.0	0.08553440802507575
chr19_40609708_C_T_b38	0.00328839	5.187385805840755	3.6375861597263857	0	1	0	0	1	1	1	1	1	1	0	1	1	0	60.0	0.0	-4.135466819312681	0.0	9.264373768880771	0.0	True	False	True	False	False	False	0.0	0.08553440802507575
chr19_40609708_C_T_b38	0.00328839	5.187385805840755	3.6375861597263857	0	1	0	0	1	1	1	1	1	1	0	1	1	0	60.0	0.0	-4.135466819312681	0.0	9.264373768880771	0.0	True	False	True	False	False	False	0.0	0.08553440802507575
chr19_40609708_C_T_b38	0.00538088	5.187385805840755	3.6375861597263857	0	1	0	0	1	1	1	1	1	1	0	1	1	0	60.0	0.0	-4.135466819312681	0.0	9.264373768880771	0.0	True	False	True	False	False	False	0.0	0.08553440802507575
chr19_40609708_C_T_b38	0.00538088	5.187385805840755	3.6375861597263857	0	1	0	0	1	1	1	1	1	1	0	1	1	0	60.0	0.0	-4.135466819312681	0.0	9.264373768880771	0.0	True	False	True	False	False	False	0.0	0.08553440802507575
chr12_8513522_A_T_b38	0.0254773	5.476463551931511	3.044522437723423	0	0	1	1	1	1	0	0	1	0	1	0	0	0	40.0	0.019	-0.7704349474725868	8.004057774251752	5.384087278023699	1.8924637850636046	False	True	True	False	False	False	0.0	0.08553362135467005
chr12_8513522_A_T_b38	0.0254773	5.476463551931511	3.044522437723423	0	0	1	1	1	1	0	0	1	0	1	0	0	0	40.0	0.019	-0.7704349474725868	8.004057774251752	5.384087278023699	1.8924637850636046	False	True	True	False	False	False	0.0	0.08553362135467005
chr2_112153133_G_A_b38	0.0400062	4.836281906951478	4.836281906951478	0	0	1	0	1	1	0	1	1	1	0	1	0	0	40.0	0.0	-7.7593130981424	0.367653347275696	4.005707337151087	0.0	False	True	True	False	False	False		0.08553312107396648
chr19_58183640_G_A_b38	0.0149894	5.883322388488279	4.997212273764115	1	0	0	0	1	1	1	1	1	1	1	1	0	0	80.0	0.0	-3.203279269789072	0.0	-3.9914897489233496	0.09237162225262097	False	True	True	False	False	False	0.0	0.08553306762627245
chr16_77206320_G_C_b38	0.0166524	4.804021044733257	4.795790545596741	0	0	0	0	0	0	0	0	0	1	0	1	0	1	40.0	0.0	-4.477943071696626	6.244115387621762	7.716914127882774	0.13519958878813298	True	False	True	False	False	False	0.0	0.0855330428238636
chr16_77206320_G_C_b38	0.0188382	4.804021044733257	4.795790545596741	0	0	0	0	0	0	0	0	0	1	0	1	0	1	40.0	0.0	-4.477943071696626	6.244115387621762	7.716914127882774	0.13519958878813298	True	False	True	False	False	False	0.0	0.0855330428238636
chr1_222618647_G_T_b38	0.00334514	6.003887067106539	6.003887067106539	0	0	0	0	1	1	1	1	1	1	1	1	0	0	80.0	0.013	0.4536688618290709	0.9867970768291964	1.248439791746307	1.1612558281252987	True	False	True	False	False	False	0.0	0.0855310145694381
chr1_222618647_G_T_b38	0.00334514	6.003887067106539	6.003887067106539	0	0	0	0	1	1	1	1	1	1	1	1	0	0	80.0	0.013	0.4536688618290709	0.9867970768291964	1.248439791746307	1.1612558281252987	True	False	True	False	False	False	0.0	0.0855310145694381
chr2_172491179_A_C_b38	0.171406	5.049856007249537	3.7376696182833684	0	0	1	0	0	1	0	0	1	0	0	1	0	1	40.0	0.0	-10.19384569667277	0.0	10.977652199258706	0.0	True	False	True	False	False	False	0.0	0.0855288951496725
chr2_172491179_A_C_b38	0.171406	5.049856007249537	3.7376696182833684	0	0	1	0	0	1	0	0	1	0	0	1	0	1	40.0	0.0	-10.19384569667277	0.0	10.977652199258706	0.0	True	False	True	False	False	False	0.0	0.0855288951496725
chr8_103435961_A_G_b38	0.00947712	5.147494476813453	5.147494476813453	0	1	1	0	1	0	0	1	0	0	0	0	0	1	40.0	0.0	7.250936114326837	11.779338873933929	5.502085962529208	0.34918823946122757	True	False	True	False	False	False	0.0	0.08552778263498274
chr8_103435961_A_G_b38	0.00947712	5.147494476813453	5.147494476813453	0	1	1	0	1	0	0	1	0	0	0	0	0	1	40.0	0.0	7.250936114326837	11.779338873933929	5.502085962529208	0.34918823946122757	True	False	True	False	False	False	0.0	0.08552778263498274
chr8_103435961_A_G_b38	0.00947712	5.147494476813453	5.147494476813453	0	1	1	0	1	0	0	1	0	0	0	0	0	1	40.0	0.0	7.250936114326837	11.779338873933929	5.502085962529208	0.34918823946122757	True	False	True	False	False	False	0.0	0.08552778263498274
chr20_37933442_C_T_b38	0.00932161	4.997212273764115	4.574710978503383	0	0	0	1	1	0	0	0	0	0	0	1	0	0	60.0	0.0	5.58769951886921	1.9276712319822105	3.267729734795779	0.0	True	False	True	False	False	False	0.0	0.08552753384426709
chr20_4787330_A_G_b38	0.0803043	5.198497031265826	5.713732805509369	0	0	0	1	1	1	0	0	1	0	0	1	0	1	60.0	0.0	-3.6553772072946873	0.0	7.21574173510259	0.0	True	False	True	False	False	False	0.0	0.0855275295975653
chr20_4787330_A_G_b38	0.0803043	5.198497031265826	5.713732805509369	0	0	0	1	1	1	0	0	1	0	0	1	0	1	60.0	0.0	-3.6553772072946873	0.0	7.21574173510259	0.0	True	False	True	False	False	False	0.0	0.0855275295975653
chr20_4787330_A_G_b38	0.0803043	5.198497031265826	5.713732805509369	0	0	0	1	1	1	0	0	1	0	0	1	0	1	60.0	0.0	-3.6553772072946873	0.0	7.21574173510259	0.0	True	False	True	False	False	False	0.0	0.0855275295975653
chr4_1727427_G_A_b38	0.00237035	5.641907070938114	5.181783550292085	0	0	1	0	1	1	0	1	1	1	0	1	1	1	70.0	0.014	-1.23930520552167	0.0	-2.4525825109291404	0.0	True	False	True	False	False	False	0.0	0.08552582686302755
chr4_1727427_G_A_b38	0.00237035	5.641907070938114	5.181783550292085	0	0	1	0	1	1	0	1	1	1	0	1	1	1	70.0	0.014	-1.23930520552167	0.0	-2.4525825109291404	0.0	True	False	True	False	False	False	0.0	0.08552582686302755
chr4_1727427_G_A_b38	0.00103995	5.641907070938114	5.181783550292085	0	0	1	0	1	1	0	1	1	1	0	1	1	1	70.0	0.014	-1.23930520552167	0.0	-2.4525825109291404	0.0	True	False	True	False	False	False	0.0	0.08552582686302755
chr4_1727427_G_A_b38	0.00103995	5.641907070938114	5.181783550292085	0	0	1	0	1	1	0	1	1	1	0	1	1	1	70.0	0.014	-1.23930520552167	0.0	-2.4525825109291404	0.0	True	False	True	False	False	False	0.0	0.08552582686302755
chr4_1727427_G_A_b38	0.0735317	5.641907070938114	5.181783550292085	0	0	1	0	1	1	0	1	1	1	0	1	1	1	70.0	0.014	-1.23930520552167	0.0	-2.4525825109291404	0.0	True	False	True	False	False	False	0.0	0.08552582686302755
chr4_1727427_G_A_b38	0.0735317	5.641907070938114	5.181783550292085	0	0	1	0	1	1	0	1	1	1	0	1	1	1	70.0	0.014	-1.23930520552167	0.0	-2.4525825109291404	0.0	True	False	True	False	False	False	0.0	0.08552582686302755
chr19_55136902_G_A_b38	0.0227627	5.308267697401205	5.303304908059076	0	0	0	0	1	0	0	1	0	0	0	0	0	1	70.0	0.0	-2.725157805050008	0.0	5.822957271158906	1.0151426960013197	True	False	True	False	False	False	0.0	0.0855251257748234
chr19_55136902_G_A_b38	0.00914524	5.308267697401205	5.303304908059076	0	0	0	0	1	0	0	1	0	0	0	0	0	1	70.0	0.0	-2.725157805050008	0.0	5.822957271158906	1.0151426960013197	True	False	True	False	False	False	0.0	0.0855251257748234
chr19_55136902_G_A_b38	0.00914524	5.308267697401205	5.303304908059076	0	0	0	0	1	0	0	1	0	0	0	0	0	1	70.0	0.0	-2.725157805050008	0.0	5.822957271158906	1.0151426960013197	True	False	True	False	False	False	0.0	0.0855251257748234
chr19_55136902_G_A_b38	0.00914524	5.308267697401205	5.303304908059076	0	0	0	0	1	0	0	1	0	0	0	0	0	1	70.0	0.0	-2.725157805050008	0.0	5.822957271158906	1.0151426960013197	True	False	True	False	False	False	0.0	0.0855251257748234
chr19_55136902_G_A_b38	0.00914524	5.308267697401205	5.303304908059076	0	0	0	0	1	0	0	1	0	0	0	0	0	1	70.0	0.0	-2.725157805050008	0.0	5.822957271158906	1.0151426960013197	True	False	True	False	False	False	0.0	0.0855251257748234
chr19_55136902_G_A_b38	0.00914524	5.308267697401205	5.303304908059076	0	0	0	0	1	0	0	1	0	0	0	0	0	1	70.0	0.0	-2.725157805050008	0.0	5.822957271158906	1.0151426960013197	True	False	True	False	False	False	0.0	0.0855251257748234
chr19_55136902_G_A_b38	0.00914524	5.308267697401205	5.303304908059076	0	0	0	0	1	0	0	1	0	0	0	0	0	1	70.0	0.0	-2.725157805050008	0.0	5.822957271158906	1.0151426960013197	True	False	True	False	False	False	0.0	0.0855251257748234
chr19_55136902_G_A_b38	0.00466911	5.308267697401205	5.303304908059076	0	0	0	0	1	0	0	1	0	0	0	0	0	1	70.0	0.0	-2.725157805050008	0.0	5.822957271158906	1.0151426960013197	True	False	True	False	False	False	0.0	0.0855251257748234
chr19_55136902_G_A_b38	0.0227627	5.308267697401205	5.303304908059076	0	0	0	0	1	0	0	1	0	0	0	0	0	1	70.0	0.0	-2.725157805050008	0.0	5.822957271158906	1.0151426960013197	True	False	True	False	False	False	0.0	0.0855251257748234
chr19_55136902_G_A_b38	0.00466911	5.308267697401205	5.303304908059076	0	0	0	0	1	0	0	1	0	0	0	0	0	1	70.0	0.0	-2.725157805050008	0.0	5.822957271158906	1.0151426960013197	True	False	True	False	False	False	0.0	0.0855251257748234
chr19_55136902_G_A_b38	0.0227627	5.308267697401205	5.303304908059076	0	0	0	0	1	0	0	1	0	0	0	0	0	1	70.0	0.0	-2.725157805050008	0.0	5.822957271158906	1.0151426960013197	True	False	True	False	False	False	0.0	0.0855251257748234
chr19_55136902_G_A_b38	0.0227627	5.308267697401205	5.303304908059076	0	0	0	0	1	0	0	1	0	0	0	0	0	1	70.0	0.0	-2.725157805050008	0.0	5.822957271158906	1.0151426960013197	True	False	True	False	False	False	0.0	0.0855251257748234
chr19_55136902_G_A_b38	0.0227627	5.308267697401205	5.303304908059076	0	0	0	0	1	0	0	1	0	0	0	0	0	1	70.0	0.0	-2.725157805050008	0.0	5.822957271158906	1.0151426960013197	True	False	True	False	False	False	0.0	0.0855251257748234
chr19_55136902_G_A_b38	0.00466911	5.308267697401205	5.303304908059076	0	0	0	0	1	0	0	1	0	0	0	0	0	1	70.0	0.0	-2.725157805050008	0.0	5.822957271158906	1.0151426960013197	True	False	True	False	False	False	0.0	0.0855251257748234
chr19_55136902_G_A_b38	0.00466911	5.308267697401205	5.303304908059076	0	0	0	0	1	0	0	1	0	0	0	0	0	1	70.0	0.0	-2.725157805050008	0.0	5.822957271158906	1.0151426960013197	True	False	True	False	False	False	0.0	0.0855251257748234
chr19_55136902_G_A_b38	0.0227627	5.308267697401205	5.303304908059076	0	0	0	0	1	0	0	1	0	0	0	0	0	1	70.0	0.0	-2.725157805050008	0.0	5.822957271158906	1.0151426960013197	True	False	True	False	False	False	0.0	0.0855251257748234
chr19_55136902_G_A_b38	0.00466911	5.308267697401205	5.303304908059076	0	0	0	0	1	0	0	1	0	0	0	0	0	1	70.0	0.0	-2.725157805050008	0.0	5.822957271158906	1.0151426960013197	True	False	True	False	False	False	0.0	0.0855251257748234
chr19_55136902_G_A_b38	0.00466911	5.308267697401205	5.303304908059076	0	0	0	0	1	0	0	1	0	0	0	0	0	1	70.0	0.0	-2.725157805050008	0.0	5.822957271158906	1.0151426960013197	True	False	True	False	False	False	0.0	0.0855251257748234
chr14_77306049_C_G_b38	0.205733	5.288267030694535	5.2832037287379885	0	0	1	0	1	1	0	0	1	1	0	1	0	1	60.0	0.022	5.274015028640123	0.3798756151141873	-1.3082080408101504	0.0	True	False	True	False	False	False	0.0	0.08552295263403391
chr14_77306049_C_G_b38	0.205733	5.288267030694535	5.2832037287379885	0	0	1	0	1	1	0	0	1	1	0	1	0	1	60.0	0.022	5.274015028640123	0.3798756151141873	-1.3082080408101504	0.0	True	False	True	False	False	False	0.0	0.08552295263403391
chr14_77306049_C_G_b38	0.205733	5.288267030694535	5.2832037287379885	0	0	1	0	1	1	0	0	1	1	0	1	0	1	60.0	0.022	5.274015028640123	0.3798756151141873	-1.3082080408101504	0.0	True	False	True	False	False	False	0.0	0.08552295263403391
chr14_77306049_C_G_b38	0.205733	5.288267030694535	5.2832037287379885	0	0	1	0	1	1	0	0	1	1	0	1	0	1	60.0	0.022	5.274015028640123	0.3798756151141873	-1.3082080408101504	0.0	True	False	True	False	False	False	0.0	0.08552295263403391
chr14_77306049_C_G_b38	0.205733	5.288267030694535	5.2832037287379885	0	0	1	0	1	1	0	0	1	1	0	1	0	1	60.0	0.022	5.274015028640123	0.3798756151141873	-1.3082080408101504	0.0	True	False	True	False	False	False	0.0	0.08552295263403391
chr1_18918184_C_T_b38	0.0273097	5.187385805840755	5.181783550292085	0	0	0	0	0	1	0	0	1	1	0	1	0	1	60.0	0.0	-1.9375610685619131	0.0633734324306851	1.8656607904203848	1.3025453738927264	True	False	True	False	False	False	0.0	0.08552281043166314
chr2_11784167_G_A_b38	0.00208813	5.5053315359323625	4.990432586778736	1	0	0	0	0	0	0	0	0	0	0	0	0	1	60.0	0.001	-0.8285143815248813	2.4482631044875576	0.2599661411581451	0.0	False	True	True	False	False	False	0.0	0.08552194097933484
chr2_11784167_G_A_b38	0.00208813	5.5053315359323625	4.990432586778736	1	0	0	0	0	0	0	0	0	0	0	0	0	1	60.0	0.001	-0.8285143815248813	2.4482631044875576	0.2599661411581451	0.0	False	True	True	False	False	False	0.0	0.08552194097933484
chr2_11784167_G_A_b38	0.00208813	5.5053315359323625	4.990432586778736	1	0	0	0	0	0	0	0	0	0	0	0	0	1	60.0	0.001	-0.8285143815248813	2.4482631044875576	0.2599661411581451	0.0	False	True	True	False	False	False	0.0	0.08552194097933484
chr2_11784167_G_A_b38	0.00208813	5.5053315359323625	4.990432586778736	1	0	0	0	0	0	0	0	0	0	0	0	0	1	60.0	0.001	-0.8285143815248813	2.4482631044875576	0.2599661411581451	0.0	False	True	True	False	False	False	0.0	0.08552194097933484
chr2_11784167_G_A_b38	0.00208813	5.5053315359323625	4.990432586778736	1	0	0	0	0	0	0	0	0	0	0	0	0	1	60.0	0.001	-0.8285143815248813	2.4482631044875576	0.2599661411581451	0.0	False	True	True	False	False	False	0.0	0.08552194097933484
chr22_23313032_G_A_b38	0.0406535	4.983606621708336	2.4849066497880004	0	0	1	0	0	0	0	0	0	0	0	0	0	1	60.0	0.124	-5.38111549066407	0.3121629121448102	-0.9935129728743916	0.0	True	False	True	False	False	False	0.0	0.0855215146656884
chr22_23313032_G_A_b38	0.0406535	4.983606621708336	2.4849066497880004	0	0	1	0	0	0	0	0	0	0	0	0	0	1	60.0	0.124	-5.38111549066407	0.3121629121448102	-0.9935129728743916	0.0	True	False	True	False	False	False	0.0	0.0855215146656884
chr22_23313032_G_A_b38	0.0406535	4.983606621708336	2.4849066497880004	0	0	1	0	0	0	0	0	0	0	0	0	0	1	60.0	0.124	-5.38111549066407	0.3121629121448102	-0.9935129728743916	0.0	True	False	True	False	False	False	0.0	0.0855215146656884
chr3_122718474_T_C_b38	0.010998	5.288267030694535	4.5217885770490405	0	0	1	0	0	1	0	0	1	0	0	1	0	1	40.0	0.0	-8.471736315291352	0.0	0.763044089704465	0.5200118751910736	False	True	True	False	False	False	0.0	0.085520153863856
chr3_122718474_T_C_b38	0.010998	5.288267030694535	4.5217885770490405	0	0	1	0	0	1	0	0	1	0	0	1	0	1	40.0	0.0	-8.471736315291352	0.0	0.763044089704465	0.5200118751910736	False	True	True	False	False	False	0.0	0.085520153863856
chr3_122718474_T_C_b38	0.010998	5.288267030694535	4.5217885770490405	0	0	1	0	0	1	0	0	1	0	0	1	0	1	40.0	0.0	-8.471736315291352	0.0	0.763044089704465	0.5200118751910736	False	True	True	False	False	False	0.0	0.085520153863856
chr7_2376270_A_G_b38	0.151206	5.713732805509369	5.6937321388027	1	0	1	0	0	1	0	0	1	1	0	1	0	1	40.0	0.007	-27.09776263662224	0.6793839254701162	0.410490537501694	1.8919795849348304	False	True	True	False	False	False	0.0	0.08551995832274371
chr7_2376270_A_G_b38	0.151206	5.713732805509369	5.6937321388027	1	0	1	0	0	1	0	0	1	1	0	1	0	1	40.0	0.007	-27.09776263662224	0.6793839254701162	0.410490537501694	1.8919795849348304	False	True	True	False	False	False	0.0	0.08551995832274371
chr7_2376270_A_G_b38	0.151206	5.713732805509369	5.6937321388027	1	0	1	0	0	1	0	0	1	1	0	1	0	1	40.0	0.007	-27.09776263662224	0.6793839254701162	0.410490537501694	1.8919795849348304	False	True	True	False	False	False	0.0	0.08551995832274371
chr11_77336470_T_G_b38	0.019032	5.241747015059643	5.241747015059643	0	0	1	1	0	0	0	0	0	0	0	1	0	1	40.0	0.832	-0.7686599166113278	0.0	11.746886930909746	0.0	True	False	True	False	False	False	0.0	0.08551989036854236
chr11_77336470_T_G_b38	0.0842304	5.241747015059643	5.241747015059643	0	0	1	1	0	0	0	0	0	0	0	1	0	1	40.0	0.832	-0.7686599166113278	0.0	11.746886930909746	0.0	True	False	True	False	False	False	0.0	0.08551989036854236
chr1_54652253_G_A_b38	0.018295	5.602118820879701	5.602118820879701	0	0	1	1	1	1	0	1	1	0	0	1	0	0	60.0	0.002	0.1675314536490762	2.4228652246920688	5.521908849146541	5.825931948830117	True	False	True	False	False	False	0.0	0.08551957960443485
chr1_21857615_G_A_b38	0.0380343	5.3471075307174685	5.442417710521793	0	0	0	0	1	1	0	1	1	0	0	1	0	1	60.0	0.0	1.6926474956087918	0.0	-0.0808724910591678	0.0	True	False	True	False	False	False	0.0	0.08551856411729256
chr1_21857615_G_A_b38	0.0380343	5.3471075307174685	5.442417710521793	0	0	0	0	1	1	0	1	1	0	0	1	0	1	60.0	0.0	1.6926474956087918	0.0	-0.0808724910591678	0.0	True	False	True	False	False	False	0.0	0.08551856411729256
chr1_21857615_G_A_b38	0.0380343	5.3471075307174685	5.442417710521793	0	0	0	0	1	1	0	1	1	0	0	1	0	1	60.0	0.0	1.6926474956087918	0.0	-0.0808724910591678	0.0	True	False	True	False	False	False	0.0	0.08551856411729256
chr17_4169467_G_C_b38	0.0144156	5.19295685089021	8.46695197497949	0	0	1	0	0	1	0	0	1	0	0	1	0	1	60.0	0.008	-6.340023465769385	0.0	-5.2673193481776295	0.0	True	False	True	False	False	False	0.0	0.08551759455172897
chr17_4169467_G_C_b38	0.0144156	5.19295685089021	8.46695197497949	0	0	1	0	0	1	0	0	1	0	0	1	0	1	60.0	0.008	-6.340023465769385	0.0	-5.2673193481776295	0.0	True	False	True	False	False	False	0.0	0.08551759455172897
chr17_4169467_G_C_b38	0.0144156	5.19295685089021	8.46695197497949	0	0	1	0	0	1	0	0	1	0	0	1	0	1	60.0	0.008	-6.340023465769385	0.0	-5.2673193481776295	0.0	True	False	True	False	False	False	0.0	0.08551759455172897
chr17_4169467_G_C_b38	0.0144156	5.19295685089021	8.46695197497949	0	0	1	0	0	1	0	0	1	0	0	1	0	1	60.0	0.008	-6.340023465769385	0.0	-5.2673193481776295	0.0	True	False	True	False	False	False	0.0	0.08551759455172897
chr17_19411963_T_C_b38	0.0166471	5.811140992976701	4.890349128221754	0	0	1	1	1	1	0	0	1	1	1	1	0	0	60.0	0.0	2.0230795947563465	0.0	-2.7477720394136043	0.0	True	False	True	False	False	False	0.1288	0.08551691528653793
chr17_19411963_T_C_b38	0.0130193	5.811140992976701	4.890349128221754	0	0	1	1	1	1	0	0	1	1	1	1	0	0	60.0	0.0	2.0230795947563465	0.0	-2.7477720394136043	0.0	True	False	True	False	False	False	0.1288	0.08551691528653793
chr17_19411963_T_C_b38	0.0130193	5.811140992976701	4.890349128221754	0	0	1	1	1	1	0	0	1	1	1	1	0	0	60.0	0.0	2.0230795947563465	0.0	-2.7477720394136043	0.0	True	False	True	False	False	False	0.1288	0.08551691528653793
chr17_19411963_T_C_b38	0.0166471	5.811140992976701	4.890349128221754	0	0	1	1	1	1	0	0	1	1	1	1	0	0	60.0	0.0	2.0230795947563465	0.0	-2.7477720394136043	0.0	True	False	True	False	False	False	0.1288	0.08551691528653793
chr17_19411963_T_C_b38	0.0116245	5.811140992976701	4.890349128221754	0	0	1	1	1	1	0	0	1	1	1	1	0	0	60.0	0.0	2.0230795947563465	0.0	-2.7477720394136043	0.0	True	False	True	False	False	False	0.1288	0.08551691528653793
chr17_19411963_T_C_b38	0.0130193	5.811140992976701	4.890349128221754	0	0	1	1	1	1	0	0	1	1	1	1	0	0	60.0	0.0	2.0230795947563465	0.0	-2.7477720394136043	0.0	True	False	True	False	False	False	0.1288	0.08551691528653793
chr17_19411963_T_C_b38	0.0166471	5.811140992976701	4.890349128221754	0	0	1	1	1	1	0	0	1	1	1	1	0	0	60.0	0.0	2.0230795947563465	0.0	-2.7477720394136043	0.0	True	False	True	False	False	False	0.1288	0.08551691528653793
chr17_19411963_T_C_b38	0.0166471	5.811140992976701	4.890349128221754	0	0	1	1	1	1	0	0	1	1	1	1	0	0	60.0	0.0	2.0230795947563465	0.0	-2.7477720394136043	0.0	True	False	True	False	False	False	0.1288	0.08551691528653793
chr17_19411963_T_C_b38	0.0116245	5.811140992976701	4.890349128221754	0	0	1	1	1	1	0	0	1	1	1	1	0	0	60.0	0.0	2.0230795947563465	0.0	-2.7477720394136043	0.0	True	False	True	False	False	False	0.1288	0.08551691528653793
chr17_19411963_T_C_b38	0.0166471	5.811140992976701	4.890349128221754	0	0	1	1	1	1	0	0	1	1	1	1	0	0	60.0	0.0	2.0230795947563465	0.0	-2.7477720394136043	0.0	True	False	True	False	False	False	0.1288	0.08551691528653793
chr17_19411963_T_C_b38	0.0116245	5.811140992976701	4.890349128221754	0	0	1	1	1	1	0	0	1	1	1	1	0	0	60.0	0.0	2.0230795947563465	0.0	-2.7477720394136043	0.0	True	False	True	False	False	False	0.1288	0.08551691528653793
chr17_19411963_T_C_b38	0.0116245	5.811140992976701	4.890349128221754	0	0	1	1	1	1	0	0	1	1	1	1	0	0	60.0	0.0	2.0230795947563465	0.0	-2.7477720394136043	0.0	True	False	True	False	False	False	0.1288	0.08551691528653793
chr17_19411963_T_C_b38	0.0166471	5.811140992976701	4.890349128221754	0	0	1	1	1	1	0	0	1	1	1	1	0	0	60.0	0.0	2.0230795947563465	0.0	-2.7477720394136043	0.0	True	False	True	False	False	False	0.1288	0.08551691528653793
chr17_19411963_T_C_b38	0.0130193	5.811140992976701	4.890349128221754	0	0	1	1	1	1	0	0	1	1	1	1	0	0	60.0	0.0	2.0230795947563465	0.0	-2.7477720394136043	0.0	True	False	True	False	False	False	0.1288	0.08551691528653793
chr17_19411963_T_C_b38	0.0130193	5.811140992976701	4.890349128221754	0	0	1	1	1	1	0	0	1	1	1	1	0	0	60.0	0.0	2.0230795947563465	0.0	-2.7477720394136043	0.0	True	False	True	False	False	False	0.1288	0.08551691528653793
chr17_19411963_T_C_b38	0.0130193	5.811140992976701	4.890349128221754	0	0	1	1	1	1	0	0	1	1	1	1	0	0	60.0	0.0	2.0230795947563465	0.0	-2.7477720394136043	0.0	True	False	True	False	False	False	0.1288	0.08551691528653793
chr17_19411963_T_C_b38	0.0166471	5.811140992976701	4.890349128221754	0	0	1	1	1	1	0	0	1	1	1	1	0	0	60.0	0.0	2.0230795947563465	0.0	-2.7477720394136043	0.0	True	False	True	False	False	False	0.1288	0.08551691528653793
chr17_19411963_T_C_b38	0.0116245	5.811140992976701	4.890349128221754	0	0	1	1	1	1	0	0	1	1	1	1	0	0	60.0	0.0	2.0230795947563465	0.0	-2.7477720394136043	0.0	True	False	True	False	False	False	0.1288	0.08551691528653793
chr17_19411963_T_C_b38	0.0130193	5.811140992976701	4.890349128221754	0	0	1	1	1	1	0	0	1	1	1	1	0	0	60.0	0.0	2.0230795947563465	0.0	-2.7477720394136043	0.0	True	False	True	False	False	False	0.1288	0.08551691528653793
chr17_19411963_T_C_b38	0.0116245	5.811140992976701	4.890349128221754	0	0	1	1	1	1	0	0	1	1	1	1	0	0	60.0	0.0	2.0230795947563465	0.0	-2.7477720394136043	0.0	True	False	True	False	False	False	0.1288	0.08551691528653793
chr17_19411963_T_C_b38	0.0116245	5.811140992976701	4.890349128221754	0	0	1	1	1	1	0	0	1	1	1	1	0	0	60.0	0.0	2.0230795947563465	0.0	-2.7477720394136043	0.0	True	False	True	False	False	False	0.1288	0.08551691528653793
chr12_49069998_C_G_b38	0.01667	5.579729825986222	3.332204510175204	1	0	0	0	1	1	1	1	1	1	0	1	0	0	80.0	0.085	-5.065604762851418	0.0	2.899997650888686	0.0	False	True	True	False	False	False	0.0	0.08551628495037587
chr12_49069998_C_G_b38	0.01667	5.579729825986222	3.332204510175204	1	0	0	0	1	1	1	1	1	1	0	1	0	0	80.0	0.085	-5.065604762851418	0.0	2.899997650888686	0.0	False	True	True	False	False	False	0.0	0.08551628495037587
chr12_49069998_C_G_b38	0.01667	5.579729825986222	3.332204510175204	1	0	0	0	1	1	1	1	1	1	0	1	0	0	80.0	0.085	-5.065604762851418	0.0	2.899997650888686	0.0	False	True	True	False	False	False	0.0	0.08551628495037587
chr12_112791804_A_C_b38	0.0460557	5.272999558563747	4.060443010546419	1	0	1	0	1	0	0	1	0	1	1	1	1	0	40.0	1.0	-2.582455770628433	3.9829478418361712	2.0479299857593176	0.0	False	True	True	False	False	False	0.0	0.0855135011467043
chr12_112791804_A_C_b38	0.0460557	5.272999558563747	4.060443010546419	1	0	1	0	1	0	0	1	0	1	1	1	1	0	40.0	1.0	-2.582455770628433	3.9829478418361712	2.0479299857593176	0.0	False	True	True	False	False	False	0.0	0.0855135011467043
chr12_112791804_A_C_b38	0.0460557	5.272999558563747	4.060443010546419	1	0	1	0	1	0	0	1	0	1	1	1	1	0	40.0	1.0	-2.582455770628433	3.9829478418361712	2.0479299857593176	0.0	False	True	True	False	False	False	0.0	0.0855135011467043
chr2_27616240_T_C_b38	0.308191	4.442651256490317	3.091042453358316	0	0	0	0	0	0	0	0	0	0	0	1	0	1	20.0	0.0	-15.449624099874605	0.0	11.610802109411836	0.0	True	False	True	False	False	False	0.0	0.08551273913092995
chr2_27616240_T_C_b38	0.0419995	4.442651256490317	3.091042453358316	0	0	0	0	0	0	0	0	0	0	0	1	0	1	20.0	0.0	-15.449624099874605	0.0	11.610802109411836	0.0	True	False	True	False	False	False	0.0	0.08551273913092995
chr2_27616240_T_C_b38	0.0975938	4.442651256490317	3.091042453358316	0	0	0	0	0	0	0	0	0	0	0	1	0	1	20.0	0.0	-15.449624099874605	0.0	11.610802109411836	0.0	True	False	True	False	False	False	0.0	0.08551273913092995
chr2_27616240_T_C_b38	0.0975938	4.442651256490317	3.091042453358316	0	0	0	0	0	0	0	0	0	0	0	1	0	1	20.0	0.0	-15.449624099874605	0.0	11.610802109411836	0.0	True	False	True	False	False	False	0.0	0.08551273913092995
chr2_27616240_T_C_b38	0.0419995	4.442651256490317	3.091042453358316	0	0	0	0	0	0	0	0	0	0	0	1	0	1	20.0	0.0	-15.449624099874605	0.0	11.610802109411836	0.0	True	False	True	False	False	False	0.0	0.08551273913092995
chr2_27616240_T_C_b38	0.0975938	4.442651256490317	3.091042453358316	0	0	0	0	0	0	0	0	0	0	0	1	0	1	20.0	0.0	-15.449624099874605	0.0	11.610802109411836	0.0	True	False	True	False	False	False	0.0	0.08551273913092995
chr2_27616240_T_C_b38	0.0975938	4.442651256490317	3.091042453358316	0	0	0	0	0	0	0	0	0	0	0	1	0	1	20.0	0.0	-15.449624099874605	0.0	11.610802109411836	0.0	True	False	True	False	False	False	0.0	0.08551273913092995
chr2_27616240_T_C_b38	0.308191	4.442651256490317	3.091042453358316	0	0	0	0	0	0	0	0	0	0	0	1	0	1	20.0	0.0	-15.449624099874605	0.0	11.610802109411836	0.0	True	False	True	False	False	False	0.0	0.08551273913092995
chr2_27616240_T_C_b38	0.0419995	4.442651256490317	3.091042453358316	0	0	0	0	0	0	0	0	0	0	0	1	0	1	20.0	0.0	-15.449624099874605	0.0	11.610802109411836	0.0	True	False	True	False	False	False	0.0	0.08551273913092995
chr2_27616240_T_C_b38	0.308191	4.442651256490317	3.091042453358316	0	0	0	0	0	0	0	0	0	0	0	1	0	1	20.0	0.0	-15.449624099874605	0.0	11.610802109411836	0.0	True	False	True	False	False	False	0.0	0.08551273913092995
chr2_27616240_T_C_b38	0.308191	4.442651256490317	3.091042453358316	0	0	0	0	0	0	0	0	0	0	0	1	0	1	20.0	0.0	-15.449624099874605	0.0	11.610802109411836	0.0	True	False	True	False	False	False	0.0	0.08551273913092995
chr2_27616240_T_C_b38	0.0419995	4.442651256490317	3.091042453358316	0	0	0	0	0	0	0	0	0	0	0	1	0	1	20.0	0.0	-15.449624099874605	0.0	11.610802109411836	0.0	True	False	True	False	False	False	0.0	0.08551273913092995
chr1_244863047_G_A_b38	0.322215	5.762051382780177	4.0943445622221	1	1	0	0	1	1	1	1	1	1	0	1	0	0	90.0	0.0	-4.018267350736214	0.0	0.2643705835057446	0.0	False	True	True	False	False	False	0.0	0.0855118494661155
chr7_80638371_G_T_b38	0.0320675	5.929589143389895	4.976733742420574	0	0	0	1	1	1	0	1	1	1	1	1	0	0	40.0	1.0	-8.399147508184512	7.201681577158256	2.834301001767429	1.9797533157516654	True	False	True	False	False	False	0.0	0.08551129331927527
chr7_80638371_G_T_b38	0.0377255	5.929589143389895	4.976733742420574	0	0	0	1	1	1	0	1	1	1	1	1	0	0	40.0	1.0	-8.399147508184512	7.201681577158256	2.834301001767429	1.9797533157516654	True	False	True	False	False	False	0.0	0.08551129331927527
chr7_80638371_G_T_b38	0.0377255	5.929589143389895	4.976733742420574	0	0	0	1	1	1	0	1	1	1	1	1	0	0	40.0	1.0	-8.399147508184512	7.201681577158256	2.834301001767429	1.9797533157516654	True	False	True	False	False	False	0.0	0.08551129331927527
chr7_80638371_G_T_b38	0.0320675	5.929589143389895	4.976733742420574	0	0	0	1	1	1	0	1	1	1	1	1	0	0	40.0	1.0	-8.399147508184512	7.201681577158256	2.834301001767429	1.9797533157516654	True	False	True	False	False	False	0.0	0.08551129331927527
chr10_97465981_T_A_b38	0.00908536	5.170483995038151	3.332204510175204	0	1	1	0	0	1	0	0	1	1	0	1	0	1	40.0	0.0	1.4990775290521174	2.5182050017205158	7.380169463541385	0.0	True	False	True	False	False	False	0.0	0.08551104076611797
chr10_97465981_T_A_b38	0.345639	5.170483995038151	3.332204510175204	0	1	1	0	0	1	0	0	1	1	0	1	0	1	40.0	0.0	1.4990775290521174	2.5182050017205158	7.380169463541385	0.0	True	False	True	False	False	False	0.0	0.08551104076611797
chr10_97465981_T_A_b38	0.345639	5.170483995038151	3.332204510175204	0	1	1	0	0	1	0	0	1	1	0	1	0	1	40.0	0.0	1.4990775290521174	2.5182050017205158	7.380169463541385	0.0	True	False	True	False	False	False	0.0	0.08551104076611797
chr10_97465981_T_A_b38	0.345639	5.170483995038151	3.332204510175204	0	1	1	0	0	1	0	0	1	1	0	1	0	1	40.0	0.0	1.4990775290521174	2.5182050017205158	7.380169463541385	0.0	True	False	True	False	False	False	0.0	0.08551104076611797
chr10_97465981_T_A_b38	0.00908536	5.170483995038151	3.332204510175204	0	1	1	0	0	1	0	0	1	1	0	1	0	1	40.0	0.0	1.4990775290521174	2.5182050017205158	7.380169463541385	0.0	True	False	True	False	False	False	0.0	0.08551104076611797
chr10_97465981_T_A_b38	0.00908536	5.170483995038151	3.332204510175204	0	1	1	0	0	1	0	0	1	1	0	1	0	1	40.0	0.0	1.4990775290521174	2.5182050017205158	7.380169463541385	0.0	True	False	True	False	False	False	0.0	0.08551104076611797
chr10_97465981_T_A_b38	0.015392	5.170483995038151	3.332204510175204	0	1	1	0	0	1	0	0	1	1	0	1	0	1	40.0	0.0	1.4990775290521174	2.5182050017205158	7.380169463541385	0.0	True	False	True	False	False	False	0.0	0.08551104076611797
chr10_97465981_T_A_b38	0.015392	5.170483995038151	3.332204510175204	0	1	1	0	0	1	0	0	1	1	0	1	0	1	40.0	0.0	1.4990775290521174	2.5182050017205158	7.380169463541385	0.0	True	False	True	False	False	False	0.0	0.08551104076611797
chr10_97465981_T_A_b38	0.015392	5.170483995038151	3.332204510175204	0	1	1	0	0	1	0	0	1	1	0	1	0	1	40.0	0.0	1.4990775290521174	2.5182050017205158	7.380169463541385	0.0	True	False	True	False	False	False	0.0	0.08551104076611797
chr17_3657907_G_A_b38	0.0177896	5.594711379601839	4.584967478670572	1	0	1	0	0	0	0	1	0	1	0	1	0	1	80.0	0.0	-9.397375849630103	6.100310689069557	5.459921438011605	1.1480748565385355	True	False	True	False	False	False	0.0	0.08550912061442024
chr17_3657907_G_A_b38	0.0177896	5.594711379601839	4.584967478670572	1	0	1	0	0	0	0	1	0	1	0	1	0	1	80.0	0.0	-9.397375849630103	6.100310689069557	5.459921438011605	1.1480748565385355	True	False	True	False	False	False	0.0	0.08550912061442024
chr17_3657907_G_A_b38	0.0177896	5.594711379601839	4.584967478670572	1	0	1	0	0	0	0	1	0	1	0	1	0	1	80.0	0.0	-9.397375849630103	6.100310689069557	5.459921438011605	1.1480748565385355	True	False	True	False	False	False	0.0	0.08550912061442024
chr17_3657907_G_A_b38	0.0177896	5.594711379601839	4.584967478670572	1	0	1	0	0	0	0	1	0	1	0	1	0	1	80.0	0.0	-9.397375849630103	6.100310689069557	5.459921438011605	1.1480748565385355	True	False	True	False	False	False	0.0	0.08550912061442024
chr7_21903833_A_G_b38	0.0303945	5.627621113690637	4.330733340286331	0	0	0	0	0	1	0	0	1	0	0	1	0	1	50.0	0.0	-3.0756235800307508	9.858203612342493	7.960059486628403	0.39323844769609195	False	True	True	False	False	False	0.0	0.08550781679459805
chr7_21903833_A_G_b38	0.0471299	5.627621113690637	4.330733340286331	0	0	0	0	0	1	0	0	1	0	0	1	0	1	50.0	0.0	-3.0756235800307508	9.858203612342493	7.960059486628403	0.39323844769609195	False	True	True	False	False	False	0.0	0.08550781679459805
chr7_21903833_A_G_b38	0.0471299	5.627621113690637	4.330733340286331	0	0	0	0	0	1	0	0	1	0	0	1	0	1	50.0	0.0	-3.0756235800307508	9.858203612342493	7.960059486628403	0.39323844769609195	False	True	True	False	False	False	0.0	0.08550781679459805
chr7_21903833_A_G_b38	0.0471299	5.627621113690637	4.330733340286331	0	0	0	0	0	1	0	0	1	0	0	1	0	1	50.0	0.0	-3.0756235800307508	9.858203612342493	7.960059486628403	0.39323844769609195	False	True	True	False	False	False	0.0	0.08550781679459805
chr7_21903833_A_G_b38	0.0303945	5.627621113690637	4.330733340286331	0	0	0	0	0	1	0	0	1	0	0	1	0	1	50.0	0.0	-3.0756235800307508	9.858203612342493	7.960059486628403	0.39323844769609195	False	True	True	False	False	False	0.0	0.08550781679459805
chr7_21903833_A_G_b38	0.0303945	5.627621113690637	4.330733340286331	0	0	0	0	0	1	0	0	1	0	0	1	0	1	50.0	0.0	-3.0756235800307508	9.858203612342493	7.960059486628403	0.39323844769609195	False	True	True	False	False	False	0.0	0.08550781679459805
chr6_131686022_C_T_b38	0.0696303	4.7535901911063645	4.7535901911063645	0	0	0	1	0	1	0	0	1	0	0	1	0	1	20.0	0.0	-19.89767809110666	0.0	3.4946706181454843	0.0	True	False	True	False	False	False	0.0	0.08550428864423154
chr2_73225232_G_A_b38	0.0509008	5.60947179518496	2.4849066497880004	1	0	1	0	0	1	0	0	1	1	0	1	0	1	20.0	0.013	0.6268009961679483	0.0	7.656571810572693	5.421887882841801	False	True	True	False	False	False	0.0	0.08550064359031054
chr2_73225232_G_A_b38	0.0589921	5.60947179518496	2.4849066497880004	1	0	1	0	0	1	0	0	1	1	0	1	0	1	20.0	0.013	0.6268009961679483	0.0	7.656571810572693	5.421887882841801	False	True	True	False	False	False	0.0	0.08550064359031054
chr2_73225232_G_A_b38	0.0509008	5.60947179518496	2.4849066497880004	1	0	1	0	0	1	0	0	1	1	0	1	0	1	20.0	0.013	0.6268009961679483	0.0	7.656571810572693	5.421887882841801	False	True	True	False	False	False	0.0	0.08550064359031054
chr2_73225232_G_A_b38	0.0509008	5.60947179518496	2.4849066497880004	1	0	1	0	0	1	0	0	1	1	0	1	0	1	20.0	0.013	0.6268009961679483	0.0	7.656571810572693	5.421887882841801	False	True	True	False	False	False	0.0	0.08550064359031054
chr2_73225232_G_A_b38	0.0589921	5.60947179518496	2.4849066497880004	1	0	1	0	0	1	0	0	1	1	0	1	0	1	20.0	0.013	0.6268009961679483	0.0	7.656571810572693	5.421887882841801	False	True	True	False	False	False	0.0	0.08550064359031054
chr2_73225232_G_A_b38	0.0589921	5.60947179518496	2.4849066497880004	1	0	1	0	0	1	0	0	1	1	0	1	0	1	20.0	0.013	0.6268009961679483	0.0	7.656571810572693	5.421887882841801	False	True	True	False	False	False	0.0	0.08550064359031054
chr2_73225232_G_A_b38	0.0589921	5.60947179518496	2.4849066497880004	1	0	1	0	0	1	0	0	1	1	0	1	0	1	20.0	0.013	0.6268009961679483	0.0	7.656571810572693	5.421887882841801	False	True	True	False	False	False	0.0	0.08550064359031054
chr2_73225232_G_A_b38	0.0509008	5.60947179518496	2.4849066497880004	1	0	1	0	0	1	0	0	1	1	0	1	0	1	20.0	0.013	0.6268009961679483	0.0	7.656571810572693	5.421887882841801	False	True	True	False	False	False	0.0	0.08550064359031054
chr11_4602049_A_G_b38	0.0200272	5.8971538676367405	5.8971538676367405	0	0	0	0	0	0	0	0	0	0	0	1	0	1	80.0	0.0	-2.3498888336331327	0.0	7.903410824439881	0.0	False	True	True	False	False	False	0.0	0.08549926750712382
chr11_4602049_A_G_b38	0.0132628	5.8971538676367405	5.8971538676367405	0	0	0	0	0	0	0	0	0	0	0	1	0	1	80.0	0.0	-2.3498888336331327	0.0	7.903410824439881	0.0	False	True	True	False	False	False	0.0	0.08549926750712382
chr11_4602049_A_G_b38	0.0132628	5.8971538676367405	5.8971538676367405	0	0	0	0	0	0	0	0	0	0	0	1	0	1	80.0	0.0	-2.3498888336331327	0.0	7.903410824439881	0.0	False	True	True	False	False	False	0.0	0.08549926750712382
chr11_4602049_A_G_b38	0.0132628	5.8971538676367405	5.8971538676367405	0	0	0	0	0	0	0	0	0	0	0	1	0	1	80.0	0.0	-2.3498888336331327	0.0	7.903410824439881	0.0	False	True	True	False	False	False	0.0	0.08549926750712382
chr11_4602049_A_G_b38	0.0200272	5.8971538676367405	5.8971538676367405	0	0	0	0	0	0	0	0	0	0	0	1	0	1	80.0	0.0	-2.3498888336331327	0.0	7.903410824439881	0.0	False	True	True	False	False	False	0.0	0.08549926750712382
chr11_4602049_A_G_b38	0.0200272	5.8971538676367405	5.8971538676367405	0	0	0	0	0	0	0	0	0	0	0	1	0	1	80.0	0.0	-2.3498888336331327	0.0	7.903410824439881	0.0	False	True	True	False	False	False	0.0	0.08549926750712382
chr21_39511610_A_T_b38	0.107774	4.2626798770413155	4.248495242049359	0	0	0	0	0	0	0	0	0	0	0	0	0	0	30.0	0.0	-9.505530874899572	0.9896654078378422	1.0621219900590262	0.0	True	False	True	False	False	False	0.0	0.08549726742287482
chr11_64303458_T_C_b38	0.163991	4.6443908991413725	3.1780538303479458	0	0	0	0	1	0	0	0	0	1	0	1	1	0	40.0	0.0	-9.286523623650943	0.6041000964526972	10.389058809039652	0.0	True	False	True	False	False	False	0.1729	0.08549706986475
chr11_64303458_T_C_b38	0.163991	4.6443908991413725	3.1780538303479458	0	0	0	0	1	0	0	0	0	1	0	1	1	0	40.0	0.0	-9.286523623650943	0.6041000964526972	10.389058809039652	0.0	True	False	True	False	False	False	0.1729	0.08549706986475
chr11_64303458_T_C_b38	0.163991	4.6443908991413725	3.1780538303479458	0	0	0	0	1	0	0	0	0	1	0	1	1	0	40.0	0.0	-9.286523623650943	0.6041000964526972	10.389058809039652	0.0	True	False	True	False	False	False	0.1729	0.08549706986475
chr11_64303458_T_C_b38	0.163991	4.6443908991413725	3.1780538303479458	0	0	0	0	1	0	0	0	0	1	0	1	1	0	40.0	0.0	-9.286523623650943	0.6041000964526972	10.389058809039652	0.0	True	False	True	False	False	False	0.1729	0.08549706986475
chr17_80858141_C_T_b38	0.0203843	5.488937726156687	2.8903717578961645	0	1	0	0	0	1	0	0	1	1	0	1	0	1	80.0	0.001	-6.4084880627654135	1.8478162502114504	5.064555207246769	0.3001578138689496	True	False	True	False	False	False	0.0	0.08549454699865734
chr17_80858141_C_T_b38	0.0763631	5.488937726156687	2.8903717578961645	0	1	0	0	0	1	0	0	1	1	0	1	0	1	80.0	0.001	-6.4084880627654135	1.8478162502114504	5.064555207246769	0.3001578138689496	True	False	True	False	False	False	0.0	0.08549454699865734
chr17_76904218_C_T_b38	0.0169173	5.3230099791384085	3.5263605246161616	0	0	0	0	0	0	0	0	0	1	0	1	0	1	80.0	0.0	-0.979208490584072	1.9228074117162268	6.463510386882881	0.0	True	False	True	False	False	False	0.0	0.0854933051040627
chr17_76904218_C_T_b38	0.0169173	5.3230099791384085	3.5263605246161616	0	0	0	0	0	0	0	0	0	1	0	1	0	1	80.0	0.0	-0.979208490584072	1.9228074117162268	6.463510386882881	0.0	True	False	True	False	False	False	0.0	0.0854933051040627
chr14_55133712_G_T_b38	0.51116	5.771441123130016	8.153637486385282	0	0	1	1	1	1	0	1	1	1	0	1	0	1	40.0	0.666	0.95562316819018	10.63544490455826	2.0109021795231925	0.0	True	False	True	False	False	False	0.0	0.0854925275180198
chr1_205071815_C_G_b38	0.00807304	4.890349128221754	4.882801922586371	0	0	0	1	0	1	0	0	1	1	0	1	0	0	40.0	0.0	3.4319324133863507	0.0	3.845186908156876	0.5410331809663949	True	False	True	False	False	False	0.0	0.08549233261104117
chr1_205071815_C_G_b38	0.00807304	4.890349128221754	4.882801922586371	0	0	0	1	0	1	0	0	1	1	0	1	0	0	40.0	0.0	3.4319324133863507	0.0	3.845186908156876	0.5410331809663949	True	False	True	False	False	False	0.0	0.08549233261104117
chr1_205071815_C_G_b38	0.00807304	4.890349128221754	4.882801922586371	0	0	0	1	0	1	0	0	1	1	0	1	0	0	40.0	0.0	3.4319324133863507	0.0	3.845186908156876	0.5410331809663949	True	False	True	False	False	False	0.0	0.08549233261104117
chr1_205071815_C_G_b38	0.00501879	4.890349128221754	4.882801922586371	0	0	0	1	0	1	0	0	1	1	0	1	0	0	40.0	0.0	3.4319324133863507	0.0	3.845186908156876	0.5410331809663949	True	False	True	False	False	False	0.0	0.08549233261104117
chr1_205071815_C_G_b38	0.00501879	4.890349128221754	4.882801922586371	0	0	0	1	0	1	0	0	1	1	0	1	0	0	40.0	0.0	3.4319324133863507	0.0	3.845186908156876	0.5410331809663949	True	False	True	False	False	False	0.0	0.08549233261104117
chr1_205071815_C_G_b38	0.00501879	4.890349128221754	4.882801922586371	0	0	0	1	0	1	0	0	1	1	0	1	0	0	40.0	0.0	3.4319324133863507	0.0	3.845186908156876	0.5410331809663949	True	False	True	False	False	False	0.0	0.08549233261104117
chr1_156963821_G_T_b38	0.0122699	5.429345628954441	4.02535169073515	0	0	0	0	1	1	0	1	1	0	0	1	0	1	60.0	0.008	-0.9296907642482284	0.8422067472963084	6.232898909589828	0.27834991563810263	True	False	True	False	False	False	0.0	0.08549202030081005
chr1_156963821_G_T_b38	0.0122699	5.429345628954441	4.02535169073515	0	0	0	0	1	1	0	1	1	0	0	1	0	1	60.0	0.008	-0.9296907642482284	0.8422067472963084	6.232898909589828	0.27834991563810263	True	False	True	False	False	False	0.0	0.08549202030081005
chr19_47155063_T_C_b38	0.00930937	5.017279836814924	3.9318256327243257	0	0	1	0	1	1	0	0	1	1	0	1	0	1	30.0	0.0	-20.66701036487352	0.0	3.486285508865137	0.5079780238670963	True	False	True	False	False	False	0.0	0.08549136042903693
chr19_47155063_T_C_b38	0.115719	5.017279836814924	3.9318256327243257	0	0	1	0	1	1	0	0	1	1	0	1	0	1	30.0	0.0	-20.66701036487352	0.0	3.486285508865137	0.5079780238670963	True	False	True	False	False	False	0.0	0.08549136042903693
chr19_47155063_T_C_b38	0.115719	5.017279836814924	3.9318256327243257	0	0	1	0	1	1	0	0	1	1	0	1	0	1	30.0	0.0	-20.66701036487352	0.0	3.486285508865137	0.5079780238670963	True	False	True	False	False	False	0.0	0.08549136042903693
chr19_47155063_T_C_b38	0.115719	5.017279836814924	3.9318256327243257	0	0	1	0	1	1	0	0	1	1	0	1	0	1	30.0	0.0	-20.66701036487352	0.0	3.486285508865137	0.5079780238670963	True	False	True	False	False	False	0.0	0.08549136042903693
chr19_47155063_T_C_b38	0.00930937	5.017279836814924	3.9318256327243257	0	0	1	0	1	1	0	0	1	1	0	1	0	1	30.0	0.0	-20.66701036487352	0.0	3.486285508865137	0.5079780238670963	True	False	True	False	False	False	0.0	0.08549136042903693
chr19_47155063_T_C_b38	0.00930937	5.017279836814924	3.9318256327243257	0	0	1	0	1	1	0	0	1	1	0	1	0	1	30.0	0.0	-20.66701036487352	0.0	3.486285508865137	0.5079780238670963	True	False	True	False	False	False	0.0	0.08549136042903693
chr19_47155063_T_C_b38	0.27456	5.017279836814924	3.9318256327243257	0	0	1	0	1	1	0	0	1	1	0	1	0	1	30.0	0.0	-20.66701036487352	0.0	3.486285508865137	0.5079780238670963	True	False	True	False	False	False	0.0	0.08549136042903693
chr19_47155063_T_C_b38	0.27456	5.017279836814924	3.9318256327243257	0	0	1	0	1	1	0	0	1	1	0	1	0	1	30.0	0.0	-20.66701036487352	0.0	3.486285508865137	0.5079780238670963	True	False	True	False	False	False	0.0	0.08549136042903693
chr19_47155063_T_C_b38	0.27456	5.017279836814924	3.9318256327243257	0	0	1	0	1	1	0	0	1	1	0	1	0	1	30.0	0.0	-20.66701036487352	0.0	3.486285508865137	0.5079780238670963	True	False	True	False	False	False	0.0	0.08549136042903693
chr19_47155063_T_C_b38	0.27456	5.017279836814924	3.9318256327243257	0	0	1	0	1	1	0	0	1	1	0	1	0	1	30.0	0.0	-20.66701036487352	0.0	3.486285508865137	0.5079780238670963	True	False	True	False	False	False	0.0	0.08549136042903693
chr19_47155063_T_C_b38	0.115719	5.017279836814924	3.9318256327243257	0	0	1	0	1	1	0	0	1	1	0	1	0	1	30.0	0.0	-20.66701036487352	0.0	3.486285508865137	0.5079780238670963	True	False	True	False	False	False	0.0	0.08549136042903693
chr19_47155063_T_C_b38	0.00930937	5.017279836814924	3.9318256327243257	0	0	1	0	1	1	0	0	1	1	0	1	0	1	30.0	0.0	-20.66701036487352	0.0	3.486285508865137	0.5079780238670963	True	False	True	False	False	False	0.0	0.08549136042903693
chr8_26578518_A_G_b38	0.0290164	5.420534999272286	2.772588722239781	0	0	1	0	1	1	1	1	1	1	1	1	1	0	60.0	0.001	7.062042176976456	0.0	-4.778764408885344	0.0	False	True	True	False	False	False	0.0	0.08548946161401366
chr8_26578518_A_G_b38	0.0290164	5.420534999272286	2.772588722239781	0	0	1	0	1	1	1	1	1	1	1	1	1	0	60.0	0.001	7.062042176976456	0.0	-4.778764408885344	0.0	False	True	True	False	False	False	0.0	0.08548946161401366
chr8_26578518_A_G_b38	0.0290164	5.420534999272286	2.772588722239781	0	0	1	0	1	1	1	1	1	1	1	1	1	0	60.0	0.001	7.062042176976456	0.0	-4.778764408885344	0.0	False	True	True	False	False	False	0.0	0.08548946161401366
chr8_26578518_A_G_b38	0.0290164	5.420534999272286	2.772588722239781	0	0	1	0	1	1	1	1	1	1	1	1	1	0	60.0	0.001	7.062042176976456	0.0	-4.778764408885344	0.0	False	True	True	False	False	False	0.0	0.08548946161401366
chr9_136433417_A_T_b38	0.416632	4.9344739331306915	4.9344739331306915	0	0	0	0	0	0	0	0	0	1	0	1	0	1	50.0	0.0	-1.4642032848478763	0.0	-0.9434008553863508	0.0	True	False	True	False	False	False	0.0	0.08548908407326244
chr9_136433417_A_T_b38	0.416632	4.9344739331306915	4.9344739331306915	0	0	0	0	0	0	0	0	0	1	0	1	0	1	50.0	0.0	-1.4642032848478763	0.0	-0.9434008553863508	0.0	True	False	True	False	False	False	0.0	0.08548908407326244
chr9_136433417_A_T_b38	0.416632	4.9344739331306915	4.9344739331306915	0	0	0	0	0	0	0	0	0	1	0	1	0	1	50.0	0.0	-1.4642032848478763	0.0	-0.9434008553863508	0.0	True	False	True	False	False	False	0.0	0.08548908407326244
chr9_136433417_A_T_b38	0.416632	4.9344739331306915	4.9344739331306915	0	0	0	0	0	0	0	0	0	1	0	1	0	1	50.0	0.0	-1.4642032848478763	0.0	-0.9434008553863508	0.0	True	False	True	False	False	False	0.0	0.08548908407326244
chr9_136433417_A_T_b38	0.416632	4.9344739331306915	4.9344739331306915	0	0	0	0	0	0	0	0	0	1	0	1	0	1	50.0	0.0	-1.4642032848478763	0.0	-0.9434008553863508	0.0	True	False	True	False	False	False	0.0	0.08548908407326244
chr9_136433417_A_T_b38	0.416632	4.9344739331306915	4.9344739331306915	0	0	0	0	0	0	0	0	0	1	0	1	0	1	50.0	0.0	-1.4642032848478763	0.0	-0.9434008553863508	0.0	True	False	True	False	False	False	0.0	0.08548908407326244
chr11_74843627_A_C_b38	0.230613	5.1647859739235145	6.48768401848461	0	0	0	1	0	0	0	0	0	0	0	1	0	1	50.0	0.0	0.6079909007695037	0.2741129126380158	-2.2508128493005373	0.0	False	True	True	False	False	False	0.0	0.08548772055918016
chr11_74843627_A_C_b38	0.183456	5.1647859739235145	6.48768401848461	0	0	0	1	0	0	0	0	0	0	0	1	0	1	50.0	0.0	0.6079909007695037	0.2741129126380158	-2.2508128493005373	0.0	False	True	True	False	False	False	0.0	0.08548772055918016
chr16_88817165_T_C_b38	0.147748	5.53338948872752	6.7357800142423265	0	0	0	1	0	0	0	1	0	1	0	1	0	1	60.0	0.0	1.9076297038671528	2.510698960608974	4.306452023009371	0.0	True	False	True	False	False	False	0.0	0.08548754719923833
chr6_31859509_A_T_b38	0.0467339	6.07993319509559	6.129050210060545	0	1	0	0	0	0	0	0	0	1	1	1	0	1	50.0	0.0	-14.342694415981343	0.0	2.6668003425010625	0.0	False	True	True	False	False	False	0.0	0.08548624233047149
chr6_31859509_A_T_b38	0.0467339	6.07993319509559	6.129050210060545	0	1	0	0	0	0	0	0	0	1	1	1	0	1	50.0	0.0	-14.342694415981343	0.0	2.6668003425010625	0.0	False	True	True	False	False	False	0.0	0.08548624233047149
chr6_31859509_A_T_b38	0.0467339	6.07993319509559	6.129050210060545	0	1	0	0	0	0	0	0	0	1	1	1	0	1	50.0	0.0	-14.342694415981343	0.0	2.6668003425010625	0.0	False	True	True	False	False	False	0.0	0.08548624233047149
chr6_31859509_A_T_b38	0.0467339	6.07993319509559	6.129050210060545	0	1	0	0	0	0	0	0	0	1	1	1	0	1	50.0	0.0	-14.342694415981343	0.0	2.6668003425010625	0.0	False	True	True	False	False	False	0.0	0.08548624233047149
chr19_18431891_C_T_b38	0.370236	5.501258210544727	3.4011973816621555	0	1	0	0	0	1	0	1	1	1	0	1	0	1	60.0	0.0	-12.05676852113546	3.3266721950188067	4.106435157219991	4.931754914779866	True	False	True	False	False	False	0.0	0.08548605642336445
chr19_18431891_C_T_b38	0.368275	5.501258210544727	3.4011973816621555	0	1	0	0	0	1	0	1	1	1	0	1	0	1	60.0	0.0	-12.05676852113546	3.3266721950188067	4.106435157219991	4.931754914779866	True	False	True	False	False	False	0.0	0.08548605642336445
chr19_18431891_C_T_b38	0.370236	5.501258210544727	3.4011973816621555	0	1	0	0	0	1	0	1	1	1	0	1	0	1	60.0	0.0	-12.05676852113546	3.3266721950188067	4.106435157219991	4.931754914779866	True	False	True	False	False	False	0.0	0.08548605642336445
chr19_18431891_C_T_b38	0.370236	5.501258210544727	3.4011973816621555	0	1	0	0	0	1	0	1	1	1	0	1	0	1	60.0	0.0	-12.05676852113546	3.3266721950188067	4.106435157219991	4.931754914779866	True	False	True	False	False	False	0.0	0.08548605642336445
chr19_18431891_C_T_b38	0.370236	5.501258210544727	3.4011973816621555	0	1	0	0	0	1	0	1	1	1	0	1	0	1	60.0	0.0	-12.05676852113546	3.3266721950188067	4.106435157219991	4.931754914779866	True	False	True	False	False	False	0.0	0.08548605642336445
chr19_18431891_C_T_b38	0.370236	5.501258210544727	3.4011973816621555	0	1	0	0	0	1	0	1	1	1	0	1	0	1	60.0	0.0	-12.05676852113546	3.3266721950188067	4.106435157219991	4.931754914779866	True	False	True	False	False	False	0.0	0.08548605642336445
chr19_18431891_C_T_b38	0.368275	5.501258210544727	3.4011973816621555	0	1	0	0	0	1	0	1	1	1	0	1	0	1	60.0	0.0	-12.05676852113546	3.3266721950188067	4.106435157219991	4.931754914779866	True	False	True	False	False	False	0.0	0.08548605642336445
chr19_18431891_C_T_b38	0.368275	5.501258210544727	3.4011973816621555	0	1	0	0	0	1	0	1	1	1	0	1	0	1	60.0	0.0	-12.05676852113546	3.3266721950188067	4.106435157219991	4.931754914779866	True	False	True	False	False	False	0.0	0.08548605642336445
chr19_18431891_C_T_b38	0.368275	5.501258210544727	3.4011973816621555	0	1	0	0	0	1	0	1	1	1	0	1	0	1	60.0	0.0	-12.05676852113546	3.3266721950188067	4.106435157219991	4.931754914779866	True	False	True	False	False	False	0.0	0.08548605642336445
chr19_18431891_C_T_b38	0.368275	5.501258210544727	3.4011973816621555	0	1	0	0	0	1	0	1	1	1	0	1	0	1	60.0	0.0	-12.05676852113546	3.3266721950188067	4.106435157219991	4.931754914779866	True	False	True	False	False	False	0.0	0.08548605642336445
chr19_18431891_C_T_b38	0.368275	5.501258210544727	3.4011973816621555	0	1	0	0	0	1	0	1	1	1	0	1	0	1	60.0	0.0	-12.05676852113546	3.3266721950188067	4.106435157219991	4.931754914779866	True	False	True	False	False	False	0.0	0.08548605642336445
chr19_18431891_C_T_b38	0.370236	5.501258210544727	3.4011973816621555	0	1	0	0	0	1	0	1	1	1	0	1	0	1	60.0	0.0	-12.05676852113546	3.3266721950188067	4.106435157219991	4.931754914779866	True	False	True	False	False	False	0.0	0.08548605642336445
chr1_155286228_C_G_b38	0.0186591	5.579729825986222	5.579729825986222	0	0	1	0	0	1	0	0	1	1	0	1	1	1	60.0	0.251	5.661489715664637	9.098712782183718	1.878076230935121	1.625721199761201	True	False	True	False	False	False	0.0	0.0854857636497883
chr1_155286228_C_G_b38	0.0196922	5.579729825986222	5.579729825986222	0	0	1	0	0	1	0	0	1	1	0	1	1	1	60.0	0.251	5.661489715664637	9.098712782183718	1.878076230935121	1.625721199761201	True	False	True	False	False	False	0.0	0.0854857636497883
chr1_155286228_C_G_b38	0.0196922	5.579729825986222	5.579729825986222	0	0	1	0	0	1	0	0	1	1	0	1	1	1	60.0	0.251	5.661489715664637	9.098712782183718	1.878076230935121	1.625721199761201	True	False	True	False	False	False	0.0	0.0854857636497883
chr1_155286228_C_G_b38	0.0186591	5.579729825986222	5.579729825986222	0	0	1	0	0	1	0	0	1	1	0	1	1	1	60.0	0.251	5.661489715664637	9.098712782183718	1.878076230935121	1.625721199761201	True	False	True	False	False	False	0.0	0.0854857636497883
chr20_50602333_C_T_b38	0.0363941	5.568344503761097	5.572154032177765	0	0	0	1	0	0	0	0	0	0	0	1	0	1	60.0	0.0	0.7749002245393715	2.915079419746937	1.855867722133965	2.448791548783312	False	True	True	False	False	False	0.0	0.08548567044823033
chr20_50602333_C_T_b38	0.0363941	5.568344503761097	5.572154032177765	0	0	0	1	0	0	0	0	0	0	0	1	0	1	60.0	0.0	0.7749002245393715	2.915079419746937	1.855867722133965	2.448791548783312	False	True	True	False	False	False	0.0	0.08548567044823033
chr20_50602333_C_T_b38	0.0363941	5.568344503761097	5.572154032177765	0	0	0	1	0	0	0	0	0	0	0	1	0	1	60.0	0.0	0.7749002245393715	2.915079419746937	1.855867722133965	2.448791548783312	False	True	True	False	False	False	0.0	0.08548567044823033
chr20_50602333_C_T_b38	0.0363941	5.568344503761097	5.572154032177765	0	0	0	1	0	0	0	0	0	0	0	1	0	1	60.0	0.0	0.7749002245393715	2.915079419746937	1.855867722133965	2.448791548783312	False	True	True	False	False	False	0.0	0.08548567044823033
chr11_61957602_T_C_b38	0.0230279	4.9344739331306915	4.9344739331306915	0	0	0	0	0	1	0	0	1	0	0	1	0	1	40.0	0.001	1.212898772405257	1.4330137127946614	0.6487921964954353	0.499350582120016	True	False	True	False	False	False	0.0	0.08548137668280176
chr11_61957602_T_C_b38	0.0252015	4.9344739331306915	4.9344739331306915	0	0	0	0	0	1	0	0	1	0	0	1	0	1	40.0	0.001	1.212898772405257	1.4330137127946614	0.6487921964954353	0.499350582120016	True	False	True	False	False	False	0.0	0.08548137668280176
chr11_61957602_T_C_b38	0.0230279	4.9344739331306915	4.9344739331306915	0	0	0	0	0	1	0	0	1	0	0	1	0	1	40.0	0.001	1.212898772405257	1.4330137127946614	0.6487921964954353	0.499350582120016	True	False	True	False	False	False	0.0	0.08548137668280176
chr11_61957602_T_C_b38	0.0230279	4.9344739331306915	4.9344739331306915	0	0	0	0	0	1	0	0	1	0	0	1	0	1	40.0	0.001	1.212898772405257	1.4330137127946614	0.6487921964954353	0.499350582120016	True	False	True	False	False	False	0.0	0.08548137668280176
chr11_61957602_T_C_b38	0.0252015	4.9344739331306915	4.9344739331306915	0	0	0	0	0	1	0	0	1	0	0	1	0	1	40.0	0.001	1.212898772405257	1.4330137127946614	0.6487921964954353	0.499350582120016	True	False	True	False	False	False	0.0	0.08548137668280176
chr11_61957602_T_C_b38	0.0252015	4.9344739331306915	4.9344739331306915	0	0	0	0	0	1	0	0	1	0	0	1	0	1	40.0	0.001	1.212898772405257	1.4330137127946614	0.6487921964954353	0.499350582120016	True	False	True	False	False	False	0.0	0.08548137668280176
chr11_61957602_T_C_b38	0.0252015	4.9344739331306915	4.9344739331306915	0	0	0	0	0	1	0	0	1	0	0	1	0	1	40.0	0.001	1.212898772405257	1.4330137127946614	0.6487921964954353	0.499350582120016	True	False	True	False	False	False	0.0	0.08548137668280176
chr11_61957602_T_C_b38	0.0252015	4.9344739331306915	4.9344739331306915	0	0	0	0	0	1	0	0	1	0	0	1	0	1	40.0	0.001	1.212898772405257	1.4330137127946614	0.6487921964954353	0.499350582120016	True	False	True	False	False	False	0.0	0.08548137668280176
chr11_61957602_T_C_b38	0.0252015	4.9344739331306915	4.9344739331306915	0	0	0	0	0	1	0	0	1	0	0	1	0	1	40.0	0.001	1.212898772405257	1.4330137127946614	0.6487921964954353	0.499350582120016	True	False	True	False	False	False	0.0	0.08548137668280176
chr11_61957602_T_C_b38	0.0230279	4.9344739331306915	4.9344739331306915	0	0	0	0	0	1	0	0	1	0	0	1	0	1	40.0	0.001	1.212898772405257	1.4330137127946614	0.6487921964954353	0.499350582120016	True	False	True	False	False	False	0.0	0.08548137668280176
chr11_61957602_T_C_b38	0.0230279	4.9344739331306915	4.9344739331306915	0	0	0	0	0	1	0	0	1	0	0	1	0	1	40.0	0.001	1.212898772405257	1.4330137127946614	0.6487921964954353	0.499350582120016	True	False	True	False	False	False	0.0	0.08548137668280176
chr11_61957602_T_C_b38	0.0230279	4.9344739331306915	4.9344739331306915	0	0	0	0	0	1	0	0	1	0	0	1	0	1	40.0	0.001	1.212898772405257	1.4330137127946614	0.6487921964954353	0.499350582120016	True	False	True	False	False	False	0.0	0.08548137668280176
chr3_14147200_C_A_b38	0.268276	5.19295685089021	4.499809670330265	0	0	0	0	0	1	0	0	1	1	0	1	0	1	60.0	0.0	0.2947288335422759	0.0	3.293867056550773	3.4617682376651326	True	False	True	False	False	False	0.0	0.08548126841361493
chr3_14147200_C_A_b38	0.291165	5.19295685089021	4.499809670330265	0	0	0	0	0	1	0	0	1	1	0	1	0	1	60.0	0.0	0.2947288335422759	0.0	3.293867056550773	3.4617682376651326	True	False	True	False	False	False	0.0	0.08548126841361493
chr3_14147200_C_A_b38	0.291165	5.19295685089021	4.499809670330265	0	0	0	0	0	1	0	0	1	1	0	1	0	1	60.0	0.0	0.2947288335422759	0.0	3.293867056550773	3.4617682376651326	True	False	True	False	False	False	0.0	0.08548126841361493
chr3_14147200_C_A_b38	0.291165	5.19295685089021	4.499809670330265	0	0	0	0	0	1	0	0	1	1	0	1	0	1	60.0	0.0	0.2947288335422759	0.0	3.293867056550773	3.4617682376651326	True	False	True	False	False	False	0.0	0.08548126841361493
chr3_14147200_C_A_b38	0.268276	5.19295685089021	4.499809670330265	0	0	0	0	0	1	0	0	1	1	0	1	0	1	60.0	0.0	0.2947288335422759	0.0	3.293867056550773	3.4617682376651326	True	False	True	False	False	False	0.0	0.08548126841361493
chr3_14147200_C_A_b38	0.268276	5.19295685089021	4.499809670330265	0	0	0	0	0	1	0	0	1	1	0	1	0	1	60.0	0.0	0.2947288335422759	0.0	3.293867056550773	3.4617682376651326	True	False	True	False	False	False	0.0	0.08548126841361493
chr17_80643603_G_A_b38	0.197584	4.836281906951478	4.8283137373023015	0	0	0	0	1	1	0	0	1	0	0	1	0	1	40.0	0.0	-5.672869793234312	3.5970138451832634	5.461140636262769	0.22841756257845702	True	False	True	False	False	False		0.0854790634379674
chr18_36187497_G_T_b38	0.015453	0.0	0.6931471805599453	0	0	0	0	1	1	1	1	1	1	1	1	0	0	80.0	0.0	-8.240115039221775	0.0	0.8735369559729875	0.9860874585511681	False	True	False	False	False	True	0.0	0.08547896375303168
chr9_369919_C_T_b38	0.0573492	5.945420608606575	5.945420608606575	1	0	0	0	0	1	0	0	1	0	0	1	0	1	70.0	0.0	-4.077176404680535	3.3821308200892064	2.471138861676039	0.2235610932514902	False	True	True	False	False	False	0.0	0.08547879996951309
chr9_369919_C_T_b38	0.0837221	5.945420608606575	5.945420608606575	1	0	0	0	0	1	0	0	1	0	0	1	0	1	70.0	0.0	-4.077176404680535	3.3821308200892064	2.471138861676039	0.2235610932514902	False	True	True	False	False	False	0.0	0.08547879996951309
chr2_232487069_T_C_b38	0.0222489	5.308267697401205	5.755742213586912	0	0	1	0	0	0	0	1	0	1	0	1	1	0	60.0	0.0	-1.932670253059484	0.3622533492057107	1.0694320217322542	0.0	True	False	True	False	False	False	0.0	0.08547872461887954
chr10_102152258_C_T_b38	0.0603398	5.60947179518496	4.430816798843313	1	0	0	0	1	1	1	1	1	1	1	1	0	0	60.0	0.001	6.354951044923884	0.0	-0.1409374649342751	0.18624624498568212	False	True	True	False	False	False	0.0	0.0854775343261328
chr10_102152258_C_T_b38	0.0220221	5.60947179518496	4.430816798843313	1	0	0	0	1	1	1	1	1	1	1	1	0	0	60.0	0.001	6.354951044923884	0.0	-0.1409374649342751	0.18624624498568212	False	True	True	False	False	False	0.0	0.0854775343261328
chr10_102152258_C_T_b38	0.0623952	5.60947179518496	4.430816798843313	1	0	0	0	1	1	1	1	1	1	1	1	0	0	60.0	0.001	6.354951044923884	0.0	-0.1409374649342751	0.18624624498568212	False	True	True	False	False	False	0.0	0.0854775343261328
chr10_102152258_C_T_b38	0.0603398	5.60947179518496	4.430816798843313	1	0	0	0	1	1	1	1	1	1	1	1	0	0	60.0	0.001	6.354951044923884	0.0	-0.1409374649342751	0.18624624498568212	False	True	True	False	False	False	0.0	0.0854775343261328
chr10_102152258_C_T_b38	0.0805554	5.60947179518496	4.430816798843313	1	0	0	0	1	1	1	1	1	1	1	1	0	0	60.0	0.001	6.354951044923884	0.0	-0.1409374649342751	0.18624624498568212	False	True	True	False	False	False	0.0	0.0854775343261328
chr10_102152258_C_T_b38	0.0805554	5.60947179518496	4.430816798843313	1	0	0	0	1	1	1	1	1	1	1	1	0	0	60.0	0.001	6.354951044923884	0.0	-0.1409374649342751	0.18624624498568212	False	True	True	False	False	False	0.0	0.0854775343261328
chr10_102152258_C_T_b38	0.0220221	5.60947179518496	4.430816798843313	1	0	0	0	1	1	1	1	1	1	1	1	0	0	60.0	0.001	6.354951044923884	0.0	-0.1409374649342751	0.18624624498568212	False	True	True	False	False	False	0.0	0.0854775343261328
chr10_102152258_C_T_b38	0.0220221	5.60947179518496	4.430816798843313	1	0	0	0	1	1	1	1	1	1	1	1	0	0	60.0	0.001	6.354951044923884	0.0	-0.1409374649342751	0.18624624498568212	False	True	True	False	False	False	0.0	0.0854775343261328
chr10_102152258_C_T_b38	0.0805554	5.60947179518496	4.430816798843313	1	0	0	0	1	1	1	1	1	1	1	1	0	0	60.0	0.001	6.354951044923884	0.0	-0.1409374649342751	0.18624624498568212	False	True	True	False	False	False	0.0	0.0854775343261328
chr10_102152258_C_T_b38	0.0603398	5.60947179518496	4.430816798843313	1	0	0	0	1	1	1	1	1	1	1	1	0	0	60.0	0.001	6.354951044923884	0.0	-0.1409374649342751	0.18624624498568212	False	True	True	False	False	False	0.0	0.0854775343261328
chr10_102152258_C_T_b38	0.0623952	5.60947179518496	4.430816798843313	1	0	0	0	1	1	1	1	1	1	1	1	0	0	60.0	0.001	6.354951044923884	0.0	-0.1409374649342751	0.18624624498568212	False	True	True	False	False	False	0.0	0.0854775343261328
chr10_102152258_C_T_b38	0.0623952	5.60947179518496	4.430816798843313	1	0	0	0	1	1	1	1	1	1	1	1	0	0	60.0	0.001	6.354951044923884	0.0	-0.1409374649342751	0.18624624498568212	False	True	True	False	False	False	0.0	0.0854775343261328
chr1_160098278_A_C_b38	0.00746614	5.480638923341991	4.875197323201151	0	0	0	0	1	1	1	1	1	1	0	1	1	0	80.0	0.0	-4.5044797987423095	0.0	3.188765796277273	0.0	True	False	True	False	False	False	0.0	0.08547497066607594
chr1_160098278_A_C_b38	0.00746614	5.480638923341991	4.875197323201151	0	0	0	0	1	1	1	1	1	1	0	1	1	0	80.0	0.0	-4.5044797987423095	0.0	3.188765796277273	0.0	True	False	True	False	False	False	0.0	0.08547497066607594
chr1_160098278_A_C_b38	0.00746614	5.480638923341991	4.875197323201151	0	0	0	0	1	1	1	1	1	1	0	1	1	0	80.0	0.0	-4.5044797987423095	0.0	3.188765796277273	0.0	True	False	True	False	False	False	0.0	0.08547497066607594
chr1_160098278_A_C_b38	0.00746614	5.480638923341991	4.875197323201151	0	0	0	0	1	1	1	1	1	1	0	1	1	0	80.0	0.0	-4.5044797987423095	0.0	3.188765796277273	0.0	True	False	True	False	False	False	0.0	0.08547497066607594
chr1_160098278_A_C_b38	0.00746614	5.480638923341991	4.875197323201151	0	0	0	0	1	1	1	1	1	1	0	1	1	0	80.0	0.0	-4.5044797987423095	0.0	3.188765796277273	0.0	True	False	True	False	False	False	0.0	0.08547497066607594
chr1_160098278_A_C_b38	0.00947279	5.480638923341991	4.875197323201151	0	0	0	0	1	1	1	1	1	1	0	1	1	0	80.0	0.0	-4.5044797987423095	0.0	3.188765796277273	0.0	True	False	True	False	False	False	0.0	0.08547497066607594
chr1_160098278_A_C_b38	0.00947279	5.480638923341991	4.875197323201151	0	0	0	0	1	1	1	1	1	1	0	1	1	0	80.0	0.0	-4.5044797987423095	0.0	3.188765796277273	0.0	True	False	True	False	False	False	0.0	0.08547497066607594
chr1_160098278_A_C_b38	0.00947279	5.480638923341991	4.875197323201151	0	0	0	0	1	1	1	1	1	1	0	1	1	0	80.0	0.0	-4.5044797987423095	0.0	3.188765796277273	0.0	True	False	True	False	False	False	0.0	0.08547497066607594
chr1_160098278_A_C_b38	0.00947279	5.480638923341991	4.875197323201151	0	0	0	0	1	1	1	1	1	1	0	1	1	0	80.0	0.0	-4.5044797987423095	0.0	3.188765796277273	0.0	True	False	True	False	False	False	0.0	0.08547497066607594
chr1_160098278_A_C_b38	0.00947279	5.480638923341991	4.875197323201151	0	0	0	0	1	1	1	1	1	1	0	1	1	0	80.0	0.0	-4.5044797987423095	0.0	3.188765796277273	0.0	True	False	True	False	False	False	0.0	0.08547497066607594
chr1_160098278_A_C_b38	0.00947279	5.480638923341991	4.875197323201151	0	0	0	0	1	1	1	1	1	1	0	1	1	0	80.0	0.0	-4.5044797987423095	0.0	3.188765796277273	0.0	True	False	True	False	False	False	0.0	0.08547497066607594
chr1_160098278_A_C_b38	0.00746614	5.480638923341991	4.875197323201151	0	0	0	0	1	1	1	1	1	1	0	1	1	0	80.0	0.0	-4.5044797987423095	0.0	3.188765796277273	0.0	True	False	True	False	False	False	0.0	0.08547497066607594
chr16_1201803_C_T_b38	0.0118275	4.499809670330265	4.955827057601261	0	0	0	0	1	0	0	0	0	0	0	1	0	0	60.0	1.0	-4.820442359883751	0.0	-0.1310404438389625	0.32947788178083925	False	True	True	False	False	False	0.0	0.08547453062891916
chr16_1201803_C_T_b38	0.0118275	4.499809670330265	4.955827057601261	0	0	0	0	1	0	0	0	0	0	0	1	0	0	60.0	1.0	-4.820442359883751	0.0	-0.1310404438389625	0.32947788178083925	False	True	True	False	False	False	0.0	0.08547453062891916
chr21_32321947_A_T_b38	0.00325852	0.0	1.3862943611198906	0	0	0	1	0	0	0	0	0	0	0	1	0	1	40.0	0.0	-5.71329256834368	0.0	5.225439448853301	0.0	True	False	False	False	False	True	0.136	0.08547388469849267
chr21_32321947_A_T_b38	0.00226673	0.0	1.3862943611198906	0	0	0	1	0	0	0	0	0	0	0	1	0	1	40.0	0.0	-5.71329256834368	0.0	5.225439448853301	0.0	True	False	False	False	False	True	0.136	0.08547388469849267
chr21_32321947_A_T_b38	0.00325852	0.0	1.3862943611198906	0	0	0	1	0	0	0	0	0	0	0	1	0	1	40.0	0.0	-5.71329256834368	0.0	5.225439448853301	0.0	True	False	False	False	False	True	0.136	0.08547388469849267
chr21_32321947_A_T_b38	0.00226673	0.0	1.3862943611198906	0	0	0	1	0	0	0	0	0	0	0	1	0	1	40.0	0.0	-5.71329256834368	0.0	5.225439448853301	0.0	True	False	False	False	False	True	0.136	0.08547388469849267
chr9_19378076_C_T_b38	0.121912	5.680172609017068	5.676753802268282	0	0	0	1	0	1	1	1	1	1	1	1	0	0	40.0	0.0	-2.2553337710429924	1.9530802151112043	7.400083019698727	3.0119982291778484	True	False	True	False	False	False	0.0	0.08547311802226809
chr10_93384115_T_C_b38	0.0459682	5.3471075307174685	7.908387159290043	0	0	0	0	1	1	0	1	1	1	0	1	1	0	60.0	0.0	-3.867199133425727	0.4990604560820726	5.681693192587915	0.0	True	False	True	False	False	False	0.0	0.0854722750060612
chr19_18138642_C_T_b38	0.0706099	5.220355825078324	5.921578419643816	0	0	0	0	0	1	0	0	1	1	0	1	0	1	50.0	0.001	4.9930585631225135	8.396103510838723	2.099406131237892	0.0	True	False	True	False	False	False	0.0	0.08547202769316395
chr19_18138642_C_T_b38	0.0706099	5.220355825078324	5.921578419643816	0	0	0	0	0	1	0	0	1	1	0	1	0	1	50.0	0.001	4.9930585631225135	8.396103510838723	2.099406131237892	0.0	True	False	True	False	False	False	0.0	0.08547202769316395
chr19_18138642_C_T_b38	0.0706099	5.220355825078324	5.921578419643816	0	0	0	0	0	1	0	0	1	1	0	1	0	1	50.0	0.001	4.9930585631225135	8.396103510838723	2.099406131237892	0.0	True	False	True	False	False	False	0.0	0.08547202769316395
chr19_18138642_C_T_b38	0.0706099	5.220355825078324	5.921578419643816	0	0	0	0	0	1	0	0	1	1	0	1	0	1	50.0	0.001	4.9930585631225135	8.396103510838723	2.099406131237892	0.0	True	False	True	False	False	False	0.0	0.08547202769316395
chr13_41316787_G_A_b38	0.0378281	4.969813299576001	4.07753744390572	0	0	1	0	0	0	0	0	0	0	0	1	0	1	50.0	0.004	2.267537426173242	8.303161606048874	0.470582983132239	3.011044214928831	True	False	True	False	False	False	0.0	0.08547192891777493
chr13_41316787_G_A_b38	0.0378281	4.969813299576001	4.07753744390572	0	0	1	0	0	0	0	0	0	0	0	1	0	1	50.0	0.004	2.267537426173242	8.303161606048874	0.470582983132239	3.011044214928831	True	False	True	False	False	False	0.0	0.08547192891777493
chr15_43015957_G_A_b38	0.0174902	4.48863636973214	4.48863636973214	0	0	1	0	0	0	0	0	0	0	0	1	0	1	20.0	0.007	-11.96733065136492	0.0	5.850853811576819	0.0	True	False	True	False	False	False	0.0	0.08547081957408426
chr15_43015957_G_A_b38	0.0383423	4.48863636973214	4.48863636973214	0	0	1	0	0	0	0	0	0	0	0	1	0	1	20.0	0.007	-11.96733065136492	0.0	5.850853811576819	0.0	True	False	True	False	False	False	0.0	0.08547081957408426
chr21_39178802_C_T_b38	0.0105084	5.869296913133774	2.9444389791664403	0	0	1	1	0	0	0	0	0	0	0	1	0	1	60.0	0.0	8.125597166006928	0.0	6.891213064673032	0.0	False	True	True	False	False	False	0.0	0.08547014502115897
chr21_39178802_C_T_b38	0.0105084	5.869296913133774	2.9444389791664403	0	0	1	1	0	0	0	0	0	0	0	1	0	1	60.0	0.0	8.125597166006928	0.0	6.891213064673032	0.0	False	True	True	False	False	False	0.0	0.08547014502115897
chr21_39178802_C_T_b38	0.0105084	5.869296913133774	2.9444389791664403	0	0	1	1	0	0	0	0	0	0	0	1	0	1	60.0	0.0	8.125597166006928	0.0	6.891213064673032	0.0	False	True	True	False	False	False	0.0	0.08547014502115897
chr14_91416923_A_C_b38	0.00192388	5.225746673713202	4.454347296253507	0	0	0	0	1	1	1	1	1	1	0	1	0	0	60.0	0.0	-7.141923634235474	0.0	1.1751318784585436	0.0	True	False	True	False	False	False	0.0	0.08546979239391476
chr14_91416923_A_C_b38	0.00192388	5.225746673713202	4.454347296253507	0	0	0	0	1	1	1	1	1	1	0	1	0	0	60.0	0.0	-7.141923634235474	0.0	1.1751318784585436	0.0	True	False	True	False	False	False	0.0	0.08546979239391476
chr14_91416923_A_C_b38	0.00192388	5.225746673713202	4.454347296253507	0	0	0	0	1	1	1	1	1	1	0	1	0	0	60.0	0.0	-7.141923634235474	0.0	1.1751318784585436	0.0	True	False	True	False	False	False	0.0	0.08546979239391476
chr17_67377863_C_G_b38	0.141832	5.8289456176102075	5.8289456176102075	1	0	0	1	1	1	1	1	1	1	1	1	0	0	70.0	0.0	-0.7471116713514223	0.0	1.573872792187089	0.0	False	True	True	False	False	False	0.0	0.08546947104951409
chr17_67377863_C_G_b38	0.141832	5.8289456176102075	5.8289456176102075	1	0	0	1	1	1	1	1	1	1	1	1	0	0	70.0	0.0	-0.7471116713514223	0.0	1.573872792187089	0.0	False	True	True	False	False	False	0.0	0.08546947104951409
chr13_100668813_T_C_b38	0.0121733	0.0	2.995732273553991	0	0	0	1	1	1	0	1	1	1	0	1	1	1	20.0	0.0	-9.862237348668678	1.748488764844831	9.876491929216286	0.1566281690194984	True	False	False	False	False	True	0.0	0.08546876133495164
chr9_110251326_C_G_b38	0.0195612	4.919980925828125	3.4657359027997265	0	0	1	0	1	1	0	1	1	1	0	1	0	1	30.0	0.0	4.245070819207638	0.3400161420996817	1.106688968232099	0.18605581514130165	True	False	True	False	False	False	0.0	0.08546750919556846
chr19_3575424_T_C_b38	0.0195048	5.4680601411351315	4.356708826689592	0	0	0	1	0	1	0	1	1	1	0	1	0	1	50.0	0.001	-7.339964210692354	3.0929007087683797	-3.975811211457	0.26533299053289694	True	False	True	False	False	False	0.0	0.08546712574944118
chr19_3575424_T_C_b38	0.0195048	5.4680601411351315	4.356708826689592	0	0	0	1	0	1	0	1	1	1	0	1	0	1	50.0	0.001	-7.339964210692354	3.0929007087683797	-3.975811211457	0.26533299053289694	True	False	True	False	False	False	0.0	0.08546712574944118
chr19_3575424_T_C_b38	0.0195048	5.4680601411351315	4.356708826689592	0	0	0	1	0	1	0	1	1	1	0	1	0	1	50.0	0.001	-7.339964210692354	3.0929007087683797	-3.975811211457	0.26533299053289694	True	False	True	False	False	False	0.0	0.08546712574944118
chr19_3575424_T_C_b38	0.0195048	5.4680601411351315	4.356708826689592	0	0	0	1	0	1	0	1	1	1	0	1	0	1	50.0	0.001	-7.339964210692354	3.0929007087683797	-3.975811211457	0.26533299053289694	True	False	True	False	False	False	0.0	0.08546712574944118
chr12_121444974_T_C_b38	0.0543494	6.263398262591624	6.09807428216624	1	0	1	0	0	1	0	0	1	1	0	1	0	1	80.0	0.0	3.6056866822396	0.0	-1.1589528499579842	0.0	False	True	True	False	False	False	0.0	0.0854660599647811
chr12_121444974_T_C_b38	0.0543494	6.263398262591624	6.09807428216624	1	0	1	0	0	1	0	0	1	1	0	1	0	1	80.0	0.0	3.6056866822396	0.0	-1.1589528499579842	0.0	False	True	True	False	False	False	0.0	0.0854660599647811
chr12_121444974_T_C_b38	0.0543494	6.263398262591624	6.09807428216624	1	0	1	0	0	1	0	0	1	1	0	1	0	1	80.0	0.0	3.6056866822396	0.0	-1.1589528499579842	0.0	False	True	True	False	False	False	0.0	0.0854660599647811
chr12_121444974_T_C_b38	0.0543494	6.263398262591624	6.09807428216624	1	0	1	0	0	1	0	0	1	1	0	1	0	1	80.0	0.0	3.6056866822396	0.0	-1.1589528499579842	0.0	False	True	True	False	False	False	0.0	0.0854660599647811
chr2_86605565_A_G_b38	0.0745455	4.997212273764115	4.997212273764115	0	0	0	1	0	1	0	0	1	0	0	1	0	1	40.0	0.041	-5.277527601529962	0.0	4.647418609311373	0.24537759908999757	True	False	True	False	False	False	0.0	0.0854657557824774
chr17_17168098_C_T_b38	0.0969467	5.214935757608986	5.214935757608986	1	0	0	0	1	0	0	1	0	1	0	1	0	1	60.0	0.003	-3.762229616385449	1.2077518125004918	6.9207977622183705	0.16005759285206977	True	False	True	False	False	False	0.0	0.08546523930052195
chr17_17168098_C_T_b38	0.0797661	5.214935757608986	5.214935757608986	1	0	0	0	1	0	0	1	0	1	0	1	0	1	60.0	0.003	-3.762229616385449	1.2077518125004918	6.9207977622183705	0.16005759285206977	True	False	True	False	False	False	0.0	0.08546523930052195
chr17_4893226_T_G_b38	0.217563	5.918893854273146	3.4657359027997265	1	1	0	0	0	0	0	0	0	1	0	1	0	1	50.0	0.303	-7.107277688648257	10.063305984130114	1.4718313862187742	0.0	False	True	True	False	False	False	0.0	0.08546505797987909
chr17_4893226_T_G_b38	0.217563	5.918893854273146	3.4657359027997265	1	1	0	0	0	0	0	0	0	1	0	1	0	1	50.0	0.303	-7.107277688648257	10.063305984130114	1.4718313862187742	0.0	False	True	True	False	False	False	0.0	0.08546505797987909
chr17_4893226_T_G_b38	0.217563	5.918893854273146	3.4657359027997265	1	1	0	0	0	0	0	0	0	1	0	1	0	1	50.0	0.303	-7.107277688648257	10.063305984130114	1.4718313862187742	0.0	False	True	True	False	False	False	0.0	0.08546505797987909
chr17_4893226_T_G_b38	0.217563	5.918893854273146	3.4657359027997265	1	1	0	0	0	0	0	0	0	1	0	1	0	1	50.0	0.303	-7.107277688648257	10.063305984130114	1.4718313862187742	0.0	False	True	True	False	False	False	0.0	0.08546505797987909
chr17_4893226_T_G_b38	0.217563	5.918893854273146	3.4657359027997265	1	1	0	0	0	0	0	0	0	1	0	1	0	1	50.0	0.303	-7.107277688648257	10.063305984130114	1.4718313862187742	0.0	False	True	True	False	False	False	0.0	0.08546505797987909
chr17_4893226_T_G_b38	0.217563	5.918893854273146	3.4657359027997265	1	1	0	0	0	0	0	0	0	1	0	1	0	1	50.0	0.303	-7.107277688648257	10.063305984130114	1.4718313862187742	0.0	False	True	True	False	False	False	0.0	0.08546505797987909
chr17_4893226_T_G_b38	0.217563	5.918893854273146	3.4657359027997265	1	1	0	0	0	0	0	0	0	1	0	1	0	1	50.0	0.303	-7.107277688648257	10.063305984130114	1.4718313862187742	0.0	False	True	True	False	False	False	0.0	0.08546505797987909
chr17_4893226_T_G_b38	0.217563	5.918893854273146	3.4657359027997265	1	1	0	0	0	0	0	0	0	1	0	1	0	1	50.0	0.303	-7.107277688648257	10.063305984130114	1.4718313862187742	0.0	False	True	True	False	False	False	0.0	0.08546505797987909
chr17_4893226_T_G_b38	0.217563	5.918893854273146	3.4657359027997265	1	1	0	0	0	0	0	0	0	1	0	1	0	1	50.0	0.303	-7.107277688648257	10.063305984130114	1.4718313862187742	0.0	False	True	True	False	False	False	0.0	0.08546505797987909
chr17_4893226_T_G_b38	0.217563	5.918893854273146	3.4657359027997265	1	1	0	0	0	0	0	0	0	1	0	1	0	1	50.0	0.303	-7.107277688648257	10.063305984130114	1.4718313862187742	0.0	False	True	True	False	False	False	0.0	0.08546505797987909
chr17_4893226_T_G_b38	0.217563	5.918893854273146	3.4657359027997265	1	1	0	0	0	0	0	0	0	1	0	1	0	1	50.0	0.303	-7.107277688648257	10.063305984130114	1.4718313862187742	0.0	False	True	True	False	False	False	0.0	0.08546505797987909
chr17_4893226_T_G_b38	0.217563	5.918893854273146	3.4657359027997265	1	1	0	0	0	0	0	0	0	1	0	1	0	1	50.0	0.303	-7.107277688648257	10.063305984130114	1.4718313862187742	0.0	False	True	True	False	False	False	0.0	0.08546505797987909
chr13_20663206_G_A_b38	0.028303	4.060443010546419	4.04305126783455	0	0	0	0	0	0	0	0	0	0	0	0	0	1	20.0	0.0	-11.57631267890959	5.841547528171367	6.44635976807092	0.5405511781571732	True	False	True	False	False	False	0.0	0.08546453459445891
chr1_34718283_A_C_b38	0.00968151	4.844187086458591	2.833213344056216	0	0	1	0	0	0	0	0	0	0	0	0	0	0	40.0	0.001	-3.5858465627816214	4.367007433385055	0.0799178402452653	0.0	False	True	True	False	False	False		0.08546153012942641
chr3_33439571_G_A_b38	0.00129252	5.111987788356544	5.10594547390058	0	1	0	0	1	1	1	1	1	1	0	1	0	0	60.0	0.0	-2.52549304966224	5.562848633655948	-2.4053907363805536	0.0	True	False	True	False	False	False	0.0	0.08545983497954
chr2_134940505_C_T_b38	0.0428155	4.532599493153256	7.275172319452771	0	0	0	0	0	0	0	0	0	0	0	0	0	1	40.0	0.0	2.3667660566936672	0.0	7.288243289159496	0.781851758424331	True	False	True	False	False	False	0.0	0.08545791524015588
chr7_123510182_C_T_b38	0.0383924	4.997212273764115	4.997212273764115	0	0	0	1	0	0	0	1	0	0	0	0	0	0	50.0	0.001	-8.37434338734489	0.0	1.9664504105682423	1.995795056469994	True	False	True	False	False	False	0.0	0.08545666490252679
chr19_6732749_A_G_b38	0.0298354	5.303304908059076	3.2188758248682006	1	0	0	0	0	0	0	0	0	0	0	0	0	1	40.0	0.02	-23.3381721076175	0.0	8.462308824542212	0.0	False	True	True	False	False	False	0.0	0.08545520012581158
chr19_6732749_A_G_b38	0.0298354	5.303304908059076	3.2188758248682006	1	0	0	0	0	0	0	0	0	0	0	0	0	1	40.0	0.02	-23.3381721076175	0.0	8.462308824542212	0.0	False	True	True	False	False	False	0.0	0.08545520012581158
chr19_6732749_A_G_b38	0.0298354	5.303304908059076	3.2188758248682006	1	0	0	0	0	0	0	0	0	0	0	0	0	1	40.0	0.02	-23.3381721076175	0.0	8.462308824542212	0.0	False	True	True	False	False	False	0.0	0.08545520012581158
chr19_6732749_A_G_b38	0.0298354	5.303304908059076	3.2188758248682006	1	0	0	0	0	0	0	0	0	0	0	0	0	1	40.0	0.02	-23.3381721076175	0.0	8.462308824542212	0.0	False	True	True	False	False	False	0.0	0.08545520012581158
chr19_6732749_A_G_b38	0.0298354	5.303304908059076	3.2188758248682006	1	0	0	0	0	0	0	0	0	0	0	0	0	1	40.0	0.02	-23.3381721076175	0.0	8.462308824542212	0.0	False	True	True	False	False	False	0.0	0.08545520012581158
chr19_6732749_A_G_b38	0.0298354	5.303304908059076	3.2188758248682006	1	0	0	0	0	0	0	0	0	0	0	0	0	1	40.0	0.02	-23.3381721076175	0.0	8.462308824542212	0.0	False	True	True	False	False	False	0.0	0.08545520012581158
chr4_166078124_A_G_b38	0.0183063	4.553876891600541	4.553876891600541	0	0	1	0	1	0	0	1	0	0	0	1	0	0	30.0	0.0	2.024285627069049	0.0	3.2847263237599265	0.046588190455296274	True	False	True	False	False	False	0.0	0.08545413707161374
chr1_19087050_A_C_b38	0.0231641	5.438079308923196	5.438079308923196	0	0	0	1	1	1	0	0	1	1	0	1	0	1	60.0	0.001	-2.918984859326818	0.0	8.807249438493045	0.0	True	False	True	False	False	False	0.0	0.0854529754375362
chr1_19087050_A_C_b38	0.0231641	5.438079308923196	5.438079308923196	0	0	0	1	1	1	0	0	1	1	0	1	0	1	60.0	0.001	-2.918984859326818	0.0	8.807249438493045	0.0	True	False	True	False	False	False	0.0	0.0854529754375362
chr12_6769767_G_C_b38	0.0485611	5.4510384535657	4.343805421853684	0	1	0	0	0	1	0	0	1	1	0	1	0	1	70.0	0.0	-3.256652962085099	0.0	-0.2752296659522386	0.0	True	False	True	False	False	False	0.0	0.08545196936424145
chr12_6769767_G_C_b38	0.0485611	5.4510384535657	4.343805421853684	0	1	0	0	0	1	0	0	1	1	0	1	0	1	70.0	0.0	-3.256652962085099	0.0	-0.2752296659522386	0.0	True	False	True	False	False	False	0.0	0.08545196936424145
chr12_6769767_G_C_b38	0.0485611	5.4510384535657	4.343805421853684	0	1	0	0	0	1	0	0	1	1	0	1	0	1	70.0	0.0	-3.256652962085099	0.0	-0.2752296659522386	0.0	True	False	True	False	False	False	0.0	0.08545196936424145
chr12_6769767_G_C_b38	0.0485611	5.4510384535657	4.343805421853684	0	1	0	0	0	1	0	0	1	1	0	1	0	1	70.0	0.0	-3.256652962085099	0.0	-0.2752296659522386	0.0	True	False	True	False	False	False	0.0	0.08545196936424145
chr12_6769767_G_C_b38	0.019481	5.4510384535657	4.343805421853684	0	1	0	0	0	1	0	0	1	1	0	1	0	1	70.0	0.0	-3.256652962085099	0.0	-0.2752296659522386	0.0	True	False	True	False	False	False	0.0	0.08545196936424145
chr12_6769767_G_C_b38	0.019481	5.4510384535657	4.343805421853684	0	1	0	0	0	1	0	0	1	1	0	1	0	1	70.0	0.0	-3.256652962085099	0.0	-0.2752296659522386	0.0	True	False	True	False	False	False	0.0	0.08545196936424145
chr12_6769767_G_C_b38	0.0485611	5.4510384535657	4.343805421853684	0	1	0	0	0	1	0	0	1	1	0	1	0	1	70.0	0.0	-3.256652962085099	0.0	-0.2752296659522386	0.0	True	False	True	False	False	False	0.0	0.08545196936424145
chr12_6769767_G_C_b38	0.019481	5.4510384535657	4.343805421853684	0	1	0	0	0	1	0	0	1	1	0	1	0	1	70.0	0.0	-3.256652962085099	0.0	-0.2752296659522386	0.0	True	False	True	False	False	False	0.0	0.08545196936424145
chr12_6769767_G_C_b38	0.0485611	5.4510384535657	4.343805421853684	0	1	0	0	0	1	0	0	1	1	0	1	0	1	70.0	0.0	-3.256652962085099	0.0	-0.2752296659522386	0.0	True	False	True	False	False	False	0.0	0.08545196936424145
chr12_6769767_G_C_b38	0.019481	5.4510384535657	4.343805421853684	0	1	0	0	0	1	0	0	1	1	0	1	0	1	70.0	0.0	-3.256652962085099	0.0	-0.2752296659522386	0.0	True	False	True	False	False	False	0.0	0.08545196936424145
chr12_6769767_G_C_b38	0.0485611	5.4510384535657	4.343805421853684	0	1	0	0	0	1	0	0	1	1	0	1	0	1	70.0	0.0	-3.256652962085099	0.0	-0.2752296659522386	0.0	True	False	True	False	False	False	0.0	0.08545196936424145
chr12_6769767_G_C_b38	0.019481	5.4510384535657	4.343805421853684	0	1	0	0	0	1	0	0	1	1	0	1	0	1	70.0	0.0	-3.256652962085099	0.0	-0.2752296659522386	0.0	True	False	True	False	False	False	0.0	0.08545196936424145
chr12_6769767_G_C_b38	0.019481	5.4510384535657	4.343805421853684	0	1	0	0	0	1	0	0	1	1	0	1	0	1	70.0	0.0	-3.256652962085099	0.0	-0.2752296659522386	0.0	True	False	True	False	False	False	0.0	0.08545196936424145
chr12_6769767_G_C_b38	0.019481	5.4510384535657	4.343805421853684	0	1	0	0	0	1	0	0	1	1	0	1	0	1	70.0	0.0	-3.256652962085099	0.0	-0.2752296659522386	0.0	True	False	True	False	False	False	0.0	0.08545196936424145
chr6_85450061_C_T_b38	0.023254	6.035481432524756	6.035481432524756	1	0	0	0	1	1	1	1	1	1	1	1	0	0	80.0	0.0	-5.0860411969110935	1.106559610708303	0.9796736405974756	0.6947567036973583	False	True	True	False	False	False	0.0	0.08544720452958122
chr6_85450061_C_T_b38	0.023254	6.035481432524756	6.035481432524756	1	0	0	0	1	1	1	1	1	1	1	1	0	0	80.0	0.0	-5.0860411969110935	1.106559610708303	0.9796736405974756	0.6947567036973583	False	True	True	False	False	False	0.0	0.08544720452958122
chr6_85450061_C_T_b38	0.0268834	6.035481432524756	6.035481432524756	1	0	0	0	1	1	1	1	1	1	1	1	0	0	80.0	0.0	-5.0860411969110935	1.106559610708303	0.9796736405974756	0.6947567036973583	False	True	True	False	False	False	0.0	0.08544720452958122
chr6_85450061_C_T_b38	0.0268834	6.035481432524756	6.035481432524756	1	0	0	0	1	1	1	1	1	1	1	1	0	0	80.0	0.0	-5.0860411969110935	1.106559610708303	0.9796736405974756	0.6947567036973583	False	True	True	False	False	False	0.0	0.08544720452958122
chr6_132779128_A_G_b38	0.0113261	4.948759890378168	4.941642422609304	0	0	0	0	0	0	0	0	0	0	0	1	0	1	60.0	0.0	-3.3337099717393386	1.2570247081287969	7.977689645381453	0.0	True	False	True	False	False	False	0.0	0.08544516249023201
chr14_105151554_C_T_b38	0.188137	5.605802066295998	4.276666119016055	0	0	0	1	0	1	0	1	1	0	0	1	0	1	70.0	0.0	-1.4665051707324297	0.0	-1.7905385658573325	0.06915384482493869	True	False	True	False	False	False	0.0	0.08544469205885062
chr14_105151554_C_T_b38	0.172206	5.605802066295998	4.276666119016055	0	0	0	1	0	1	0	1	1	0	0	1	0	1	70.0	0.0	-1.4665051707324297	0.0	-1.7905385658573325	0.06915384482493869	True	False	True	False	False	False	0.0	0.08544469205885062
chr14_105151554_C_T_b38	0.172206	5.605802066295998	4.276666119016055	0	0	0	1	0	1	0	1	1	0	0	1	0	1	70.0	0.0	-1.4665051707324297	0.0	-1.7905385658573325	0.06915384482493869	True	False	True	False	False	False	0.0	0.08544469205885062
chr14_105151554_C_T_b38	0.172206	5.605802066295998	4.276666119016055	0	0	0	1	0	1	0	1	1	0	0	1	0	1	70.0	0.0	-1.4665051707324297	0.0	-1.7905385658573325	0.06915384482493869	True	False	True	False	False	False	0.0	0.08544469205885062
chr14_105151554_C_T_b38	0.172206	5.605802066295998	4.276666119016055	0	0	0	1	0	1	0	1	1	0	0	1	0	1	70.0	0.0	-1.4665051707324297	0.0	-1.7905385658573325	0.06915384482493869	True	False	True	False	False	False	0.0	0.08544469205885062
chr14_105151554_C_T_b38	0.188137	5.605802066295998	4.276666119016055	0	0	0	1	0	1	0	1	1	0	0	1	0	1	70.0	0.0	-1.4665051707324297	0.0	-1.7905385658573325	0.06915384482493869	True	False	True	False	False	False	0.0	0.08544469205885062
chr14_105151554_C_T_b38	0.188137	5.605802066295998	4.276666119016055	0	0	0	1	0	1	0	1	1	0	0	1	0	1	70.0	0.0	-1.4665051707324297	0.0	-1.7905385658573325	0.06915384482493869	True	False	True	False	False	False	0.0	0.08544469205885062
chr14_105151554_C_T_b38	0.172206	5.605802066295998	4.276666119016055	0	0	0	1	0	1	0	1	1	0	0	1	0	1	70.0	0.0	-1.4665051707324297	0.0	-1.7905385658573325	0.06915384482493869	True	False	True	False	False	False	0.0	0.08544469205885062
chr14_105151554_C_T_b38	0.188137	5.605802066295998	4.276666119016055	0	0	0	1	0	1	0	1	1	0	0	1	0	1	70.0	0.0	-1.4665051707324297	0.0	-1.7905385658573325	0.06915384482493869	True	False	True	False	False	False	0.0	0.08544469205885062
chr14_105151554_C_T_b38	0.172206	5.605802066295998	4.276666119016055	0	0	0	1	0	1	0	1	1	0	0	1	0	1	70.0	0.0	-1.4665051707324297	0.0	-1.7905385658573325	0.06915384482493869	True	False	True	False	False	False	0.0	0.08544469205885062
chr14_105151554_C_T_b38	0.188137	5.605802066295998	4.276666119016055	0	0	0	1	0	1	0	1	1	0	0	1	0	1	70.0	0.0	-1.4665051707324297	0.0	-1.7905385658573325	0.06915384482493869	True	False	True	False	False	False	0.0	0.08544469205885062
chr14_105151554_C_T_b38	0.172206	5.605802066295998	4.276666119016055	0	0	0	1	0	1	0	1	1	0	0	1	0	1	70.0	0.0	-1.4665051707324297	0.0	-1.7905385658573325	0.06915384482493869	True	False	True	False	False	False	0.0	0.08544469205885062
chr14_105151554_C_T_b38	0.188137	5.605802066295998	4.276666119016055	0	0	0	1	0	1	0	1	1	0	0	1	0	1	70.0	0.0	-1.4665051707324297	0.0	-1.7905385658573325	0.06915384482493869	True	False	True	False	False	False	0.0	0.08544469205885062
chr14_105151554_C_T_b38	0.188137	5.605802066295998	4.276666119016055	0	0	0	1	0	1	0	1	1	0	0	1	0	1	70.0	0.0	-1.4665051707324297	0.0	-1.7905385658573325	0.06915384482493869	True	False	True	False	False	False	0.0	0.08544469205885062
chr14_105151554_C_T_b38	0.188137	5.605802066295998	4.276666119016055	0	0	0	1	0	1	0	1	1	0	0	1	0	1	70.0	0.0	-1.4665051707324297	0.0	-1.7905385658573325	0.06915384482493869	True	False	True	False	False	False	0.0	0.08544469205885062
chr14_105151554_C_T_b38	0.172206	5.605802066295998	4.276666119016055	0	0	0	1	0	1	0	1	1	0	0	1	0	1	70.0	0.0	-1.4665051707324297	0.0	-1.7905385658573325	0.06915384482493869	True	False	True	False	False	False	0.0	0.08544469205885062
chr3_49698739_C_A_b38	0.296312	0.0	2.772588722239781	0	0	0	0	0	1	0	0	1	1	0	1	0	1	60.0	0.0	-5.283305206011669	0.0	5.984824286579546	1.3821782749743505	True	False	False	False	False	True	0.0	0.08544348331767034
chr3_49698739_C_A_b38	0.0797473	0.0	2.772588722239781	0	0	0	0	0	1	0	0	1	1	0	1	0	1	60.0	0.0	-5.283305206011669	0.0	5.984824286579546	1.3821782749743505	True	False	False	False	False	True	0.0	0.08544348331767034
chr3_49698739_C_A_b38	0.0673592	0.0	2.772588722239781	0	0	0	0	0	1	0	0	1	1	0	1	0	1	60.0	0.0	-5.283305206011669	0.0	5.984824286579546	1.3821782749743505	True	False	False	False	False	True	0.0	0.08544348331767034
chr3_49698739_C_A_b38	0.0673592	0.0	2.772588722239781	0	0	0	0	0	1	0	0	1	1	0	1	0	1	60.0	0.0	-5.283305206011669	0.0	5.984824286579546	1.3821782749743505	True	False	False	False	False	True	0.0	0.08544348331767034
chr3_49698739_C_A_b38	0.0673592	0.0	2.772588722239781	0	0	0	0	0	1	0	0	1	1	0	1	0	1	60.0	0.0	-5.283305206011669	0.0	5.984824286579546	1.3821782749743505	True	False	False	False	False	True	0.0	0.08544348331767034
chr3_49698739_C_A_b38	0.296312	0.0	2.772588722239781	0	0	0	0	0	1	0	0	1	1	0	1	0	1	60.0	0.0	-5.283305206011669	0.0	5.984824286579546	1.3821782749743505	True	False	False	False	False	True	0.0	0.08544348331767034
chr3_49698739_C_A_b38	0.0673592	0.0	2.772588722239781	0	0	0	0	0	1	0	0	1	1	0	1	0	1	60.0	0.0	-5.283305206011669	0.0	5.984824286579546	1.3821782749743505	True	False	False	False	False	True	0.0	0.08544348331767034
chr3_49698739_C_A_b38	0.0673592	0.0	2.772588722239781	0	0	0	0	0	1	0	0	1	1	0	1	0	1	60.0	0.0	-5.283305206011669	0.0	5.984824286579546	1.3821782749743505	True	False	False	False	False	True	0.0	0.08544348331767034
chr3_49698739_C_A_b38	0.0673592	0.0	2.772588722239781	0	0	0	0	0	1	0	0	1	1	0	1	0	1	60.0	0.0	-5.283305206011669	0.0	5.984824286579546	1.3821782749743505	True	False	False	False	False	True	0.0	0.08544348331767034
chr3_49698739_C_A_b38	0.296312	0.0	2.772588722239781	0	0	0	0	0	1	0	0	1	1	0	1	0	1	60.0	0.0	-5.283305206011669	0.0	5.984824286579546	1.3821782749743505	True	False	False	False	False	True	0.0	0.08544348331767034
chr3_49698739_C_A_b38	0.017367	0.0	2.772588722239781	0	0	0	0	0	1	0	0	1	1	0	1	0	1	60.0	0.0	-5.283305206011669	0.0	5.984824286579546	1.3821782749743505	True	False	False	False	False	True	0.0	0.08544348331767034
chr3_49698739_C_A_b38	0.0797473	0.0	2.772588722239781	0	0	0	0	0	1	0	0	1	1	0	1	0	1	60.0	0.0	-5.283305206011669	0.0	5.984824286579546	1.3821782749743505	True	False	False	False	False	True	0.0	0.08544348331767034
chr3_49698739_C_A_b38	0.017367	0.0	2.772588722239781	0	0	0	0	0	1	0	0	1	1	0	1	0	1	60.0	0.0	-5.283305206011669	0.0	5.984824286579546	1.3821782749743505	True	False	False	False	False	True	0.0	0.08544348331767034
chr3_49698739_C_A_b38	0.0797473	0.0	2.772588722239781	0	0	0	0	0	1	0	0	1	1	0	1	0	1	60.0	0.0	-5.283305206011669	0.0	5.984824286579546	1.3821782749743505	True	False	False	False	False	True	0.0	0.08544348331767034
chr3_49698739_C_A_b38	0.017367	0.0	2.772588722239781	0	0	0	0	0	1	0	0	1	1	0	1	0	1	60.0	0.0	-5.283305206011669	0.0	5.984824286579546	1.3821782749743505	True	False	False	False	False	True	0.0	0.08544348331767034
chr3_49698739_C_A_b38	0.0797473	0.0	2.772588722239781	0	0	0	0	0	1	0	0	1	1	0	1	0	1	60.0	0.0	-5.283305206011669	0.0	5.984824286579546	1.3821782749743505	True	False	False	False	False	True	0.0	0.08544348331767034
chr3_49698739_C_A_b38	0.296312	0.0	2.772588722239781	0	0	0	0	0	1	0	0	1	1	0	1	0	1	60.0	0.0	-5.283305206011669	0.0	5.984824286579546	1.3821782749743505	True	False	False	False	False	True	0.0	0.08544348331767034
chr3_49698739_C_A_b38	0.0797473	0.0	2.772588722239781	0	0	0	0	0	1	0	0	1	1	0	1	0	1	60.0	0.0	-5.283305206011669	0.0	5.984824286579546	1.3821782749743505	True	False	False	False	False	True	0.0	0.08544348331767034
chr3_49698739_C_A_b38	0.0797473	0.0	2.772588722239781	0	0	0	0	0	1	0	0	1	1	0	1	0	1	60.0	0.0	-5.283305206011669	0.0	5.984824286579546	1.3821782749743505	True	False	False	False	False	True	0.0	0.08544348331767034
chr3_49698739_C_A_b38	0.017367	0.0	2.772588722239781	0	0	0	0	0	1	0	0	1	1	0	1	0	1	60.0	0.0	-5.283305206011669	0.0	5.984824286579546	1.3821782749743505	True	False	False	False	False	True	0.0	0.08544348331767034
chr3_49698739_C_A_b38	0.296312	0.0	2.772588722239781	0	0	0	0	0	1	0	0	1	1	0	1	0	1	60.0	0.0	-5.283305206011669	0.0	5.984824286579546	1.3821782749743505	True	False	False	False	False	True	0.0	0.08544348331767034
chr3_49698739_C_A_b38	0.0797473	0.0	2.772588722239781	0	0	0	0	0	1	0	0	1	1	0	1	0	1	60.0	0.0	-5.283305206011669	0.0	5.984824286579546	1.3821782749743505	True	False	False	False	False	True	0.0	0.08544348331767034
chr3_49698739_C_A_b38	0.0673592	0.0	2.772588722239781	0	0	0	0	0	1	0	0	1	1	0	1	0	1	60.0	0.0	-5.283305206011669	0.0	5.984824286579546	1.3821782749743505	True	False	False	False	False	True	0.0	0.08544348331767034
chr3_49698739_C_A_b38	0.017367	0.0	2.772588722239781	0	0	0	0	0	1	0	0	1	1	0	1	0	1	60.0	0.0	-5.283305206011669	0.0	5.984824286579546	1.3821782749743505	True	False	False	False	False	True	0.0	0.08544348331767034
chr3_49698739_C_A_b38	0.017367	0.0	2.772588722239781	0	0	0	0	0	1	0	0	1	1	0	1	0	1	60.0	0.0	-5.283305206011669	0.0	5.984824286579546	1.3821782749743505	True	False	False	False	False	True	0.0	0.08544348331767034
chr3_49698739_C_A_b38	0.017367	0.0	2.772588722239781	0	0	0	0	0	1	0	0	1	1	0	1	0	1	60.0	0.0	-5.283305206011669	0.0	5.984824286579546	1.3821782749743505	True	False	False	False	False	True	0.0	0.08544348331767034
chr3_49698739_C_A_b38	0.0143047	0.0	2.772588722239781	0	0	0	0	0	1	0	0	1	1	0	1	0	1	60.0	0.0	-5.283305206011669	0.0	5.984824286579546	1.3821782749743505	True	False	False	False	False	True	0.0	0.08544348331767034
chr3_49698739_C_A_b38	0.296312	0.0	2.772588722239781	0	0	0	0	0	1	0	0	1	1	0	1	0	1	60.0	0.0	-5.283305206011669	0.0	5.984824286579546	1.3821782749743505	True	False	False	False	False	True	0.0	0.08544348331767034
chr3_49698739_C_A_b38	0.0723849	0.0	2.772588722239781	0	0	0	0	0	1	0	0	1	1	0	1	0	1	60.0	0.0	-5.283305206011669	0.0	5.984824286579546	1.3821782749743505	True	False	False	False	False	True	0.0	0.08544348331767034
chr3_49698739_C_A_b38	0.0255835	0.0	2.772588722239781	0	0	0	0	0	1	0	0	1	1	0	1	0	1	60.0	0.0	-5.283305206011669	0.0	5.984824286579546	1.3821782749743505	True	False	False	False	False	True	0.0	0.08544348331767034
chr3_49698739_C_A_b38	0.0255835	0.0	2.772588722239781	0	0	0	0	0	1	0	0	1	1	0	1	0	1	60.0	0.0	-5.283305206011669	0.0	5.984824286579546	1.3821782749743505	True	False	False	False	False	True	0.0	0.08544348331767034
chr3_49698739_C_A_b38	0.0255835	0.0	2.772588722239781	0	0	0	0	0	1	0	0	1	1	0	1	0	1	60.0	0.0	-5.283305206011669	0.0	5.984824286579546	1.3821782749743505	True	False	False	False	False	True	0.0	0.08544348331767034
chr3_49698739_C_A_b38	0.0723849	0.0	2.772588722239781	0	0	0	0	0	1	0	0	1	1	0	1	0	1	60.0	0.0	-5.283305206011669	0.0	5.984824286579546	1.3821782749743505	True	False	False	False	False	True	0.0	0.08544348331767034
chr3_49698739_C_A_b38	0.0723849	0.0	2.772588722239781	0	0	0	0	0	1	0	0	1	1	0	1	0	1	60.0	0.0	-5.283305206011669	0.0	5.984824286579546	1.3821782749743505	True	False	False	False	False	True	0.0	0.08544348331767034
chr3_49698739_C_A_b38	0.0723849	0.0	2.772588722239781	0	0	0	0	0	1	0	0	1	1	0	1	0	1	60.0	0.0	-5.283305206011669	0.0	5.984824286579546	1.3821782749743505	True	False	False	False	False	True	0.0	0.08544348331767034
chr3_49698739_C_A_b38	0.0723849	0.0	2.772588722239781	0	0	0	0	0	1	0	0	1	1	0	1	0	1	60.0	0.0	-5.283305206011669	0.0	5.984824286579546	1.3821782749743505	True	False	False	False	False	True	0.0	0.08544348331767034
chr3_49698739_C_A_b38	0.0723849	0.0	2.772588722239781	0	0	0	0	0	1	0	0	1	1	0	1	0	1	60.0	0.0	-5.283305206011669	0.0	5.984824286579546	1.3821782749743505	True	False	False	False	False	True	0.0	0.08544348331767034
chr3_49698739_C_A_b38	0.0255835	0.0	2.772588722239781	0	0	0	0	0	1	0	0	1	1	0	1	0	1	60.0	0.0	-5.283305206011669	0.0	5.984824286579546	1.3821782749743505	True	False	False	False	False	True	0.0	0.08544348331767034
chr3_49698739_C_A_b38	0.273055	0.0	2.772588722239781	0	0	0	0	0	1	0	0	1	1	0	1	0	1	60.0	0.0	-5.283305206011669	0.0	5.984824286579546	1.3821782749743505	True	False	False	False	False	True	0.0	0.08544348331767034
chr3_49698739_C_A_b38	0.273055	0.0	2.772588722239781	0	0	0	0	0	1	0	0	1	1	0	1	0	1	60.0	0.0	-5.283305206011669	0.0	5.984824286579546	1.3821782749743505	True	False	False	False	False	True	0.0	0.08544348331767034
chr3_49698739_C_A_b38	0.273055	0.0	2.772588722239781	0	0	0	0	0	1	0	0	1	1	0	1	0	1	60.0	0.0	-5.283305206011669	0.0	5.984824286579546	1.3821782749743505	True	False	False	False	False	True	0.0	0.08544348331767034
chr3_49698739_C_A_b38	0.273055	0.0	2.772588722239781	0	0	0	0	0	1	0	0	1	1	0	1	0	1	60.0	0.0	-5.283305206011669	0.0	5.984824286579546	1.3821782749743505	True	False	False	False	False	True	0.0	0.08544348331767034
chr3_49698739_C_A_b38	0.273055	0.0	2.772588722239781	0	0	0	0	0	1	0	0	1	1	0	1	0	1	60.0	0.0	-5.283305206011669	0.0	5.984824286579546	1.3821782749743505	True	False	False	False	False	True	0.0	0.08544348331767034
chr3_49698739_C_A_b38	0.273055	0.0	2.772588722239781	0	0	0	0	0	1	0	0	1	1	0	1	0	1	60.0	0.0	-5.283305206011669	0.0	5.984824286579546	1.3821782749743505	True	False	False	False	False	True	0.0	0.08544348331767034
chr3_49698739_C_A_b38	0.273055	0.0	2.772588722239781	0	0	0	0	0	1	0	0	1	1	0	1	0	1	60.0	0.0	-5.283305206011669	0.0	5.984824286579546	1.3821782749743505	True	False	False	False	False	True	0.0	0.08544348331767034
chr3_49698739_C_A_b38	0.0255835	0.0	2.772588722239781	0	0	0	0	0	1	0	0	1	1	0	1	0	1	60.0	0.0	-5.283305206011669	0.0	5.984824286579546	1.3821782749743505	True	False	False	False	False	True	0.0	0.08544348331767034
chr3_49698739_C_A_b38	0.0723849	0.0	2.772588722239781	0	0	0	0	0	1	0	0	1	1	0	1	0	1	60.0	0.0	-5.283305206011669	0.0	5.984824286579546	1.3821782749743505	True	False	False	False	False	True	0.0	0.08544348331767034
chr3_49698739_C_A_b38	0.0255835	0.0	2.772588722239781	0	0	0	0	0	1	0	0	1	1	0	1	0	1	60.0	0.0	-5.283305206011669	0.0	5.984824286579546	1.3821782749743505	True	False	False	False	False	True	0.0	0.08544348331767034
chr3_49698739_C_A_b38	0.296312	0.0	2.772588722239781	0	0	0	0	0	1	0	0	1	1	0	1	0	1	60.0	0.0	-5.283305206011669	0.0	5.984824286579546	1.3821782749743505	True	False	False	False	False	True	0.0	0.08544348331767034
chr3_49698739_C_A_b38	0.0143047	0.0	2.772588722239781	0	0	0	0	0	1	0	0	1	1	0	1	0	1	60.0	0.0	-5.283305206011669	0.0	5.984824286579546	1.3821782749743505	True	False	False	False	False	True	0.0	0.08544348331767034
chr3_49698739_C_A_b38	0.0143047	0.0	2.772588722239781	0	0	0	0	0	1	0	0	1	1	0	1	0	1	60.0	0.0	-5.283305206011669	0.0	5.984824286579546	1.3821782749743505	True	False	False	False	False	True	0.0	0.08544348331767034
chr3_49698739_C_A_b38	0.0143047	0.0	2.772588722239781	0	0	0	0	0	1	0	0	1	1	0	1	0	1	60.0	0.0	-5.283305206011669	0.0	5.984824286579546	1.3821782749743505	True	False	False	False	False	True	0.0	0.08544348331767034
chr3_49698739_C_A_b38	0.0143047	0.0	2.772588722239781	0	0	0	0	0	1	0	0	1	1	0	1	0	1	60.0	0.0	-5.283305206011669	0.0	5.984824286579546	1.3821782749743505	True	False	False	False	False	True	0.0	0.08544348331767034
chr3_49698739_C_A_b38	0.0143047	0.0	2.772588722239781	0	0	0	0	0	1	0	0	1	1	0	1	0	1	60.0	0.0	-5.283305206011669	0.0	5.984824286579546	1.3821782749743505	True	False	False	False	False	True	0.0	0.08544348331767034
chr3_49698739_C_A_b38	0.0143047	0.0	2.772588722239781	0	0	0	0	0	1	0	0	1	1	0	1	0	1	60.0	0.0	-5.283305206011669	0.0	5.984824286579546	1.3821782749743505	True	False	False	False	False	True	0.0	0.08544348331767034
chr3_49698739_C_A_b38	0.0255835	0.0	2.772588722239781	0	0	0	0	0	1	0	0	1	1	0	1	0	1	60.0	0.0	-5.283305206011669	0.0	5.984824286579546	1.3821782749743505	True	False	False	False	False	True	0.0	0.08544348331767034
chr12_32582302_C_T_b38	0.00385989	5.8377304471659395	5.840641657373398	1	1	0	0	0	1	0	0	1	0	0	1	0	1	50.0	0.0	-4.271682025753274	0.8526248199062092	3.5019575729832724	0.856155544334527	False	True	True	False	False	False	0.0	0.08544199484077585
chr16_1205390_C_T_b38	0.0266875	4.836281906951478	4.836281906951478	0	0	0	0	0	0	0	0	0	1	0	1	0	0	60.0	0.0	4.9930585631225135	0.0	3.4184855925189126	0.6992697017429776	True	False	True	False	False	False	0.0	0.08543952855942027
chr16_1205390_C_T_b38	0.0266875	4.836281906951478	4.836281906951478	0	0	0	0	0	0	0	0	0	1	0	1	0	0	60.0	0.0	4.9930585631225135	0.0	3.4184855925189126	0.6992697017429776	True	False	True	False	False	False	0.0	0.08543952855942027
chr1_158078375_A_T_b38	0.0207074	5.4638318050256105	5.4638318050256105	0	0	0	0	1	1	0	0	1	1	0	1	0	1	80.0	0.0	-5.925186077462465	0.0	7.170354815826471	0.0	True	False	True	False	False	False	0.0	0.08543911265168667
chr19_48874179_G_C_b38	0.00425183	5.723585101952381	6.579251212010101	0	0	0	0	0	1	1	1	1	1	1	1	0	0	60.0	0.0	-1.2459257167849254	0.0	-0.3130122534055104	0.15307729878483656	False	True	True	False	False	False	0.0	0.08543852408745872
chr5_745555_G_A_b38	0.00275745	5.552959584921617	5.552959584921617	0	0	0	1	0	1	0	0	1	0	0	1	0	1	80.0	0.007	-2.5993627898182865	6.616236555609012	2.7875796650978444	0.0	True	False	True	False	False	False	0.0	0.0854372484767902
chr5_745555_G_A_b38	0.0160279	5.552959584921617	5.552959584921617	0	0	0	1	0	1	0	0	1	0	0	1	0	1	80.0	0.007	-2.5993627898182865	6.616236555609012	2.7875796650978444	0.0	True	False	True	False	False	False	0.0	0.0854372484767902
chr11_120385628_T_C_b38	0.0357085	4.962844630259907	4.962844630259907	0	0	0	0	1	1	0	0	1	1	0	1	0	1	20.0	0.812	-17.68632726838225	1.390476254034489	5.726808595858458	0.3962562192725514	True	False	True	False	False	False		0.08543681915226926
chr1_16031639_T_C_b38	0.0569509	5.049856007249537	4.2626798770413155	0	0	1	0	0	1	0	0	1	0	0	0	0	0	60.0	0.0	-4.762788763856777	0.0	-1.1104871712750466	0.022378959769355333	True	False	True	False	False	False	0.0	0.08543416222337735
chr1_16031639_T_C_b38	0.0569509	5.049856007249537	4.2626798770413155	0	0	1	0	0	1	0	0	1	0	0	0	0	0	60.0	0.0	-4.762788763856777	0.0	-1.1104871712750466	0.022378959769355333	True	False	True	False	False	False	0.0	0.08543416222337735
chr1_16031639_T_C_b38	0.0569509	5.049856007249537	4.2626798770413155	0	0	1	0	0	1	0	0	1	0	0	0	0	0	60.0	0.0	-4.762788763856777	0.0	-1.1104871712750466	0.022378959769355333	True	False	True	False	False	False	0.0	0.08543416222337735
chr1_16031639_T_C_b38	0.0569509	5.049856007249537	4.2626798770413155	0	0	1	0	0	1	0	0	1	0	0	0	0	0	60.0	0.0	-4.762788763856777	0.0	-1.1104871712750466	0.022378959769355333	True	False	True	False	False	False	0.0	0.08543416222337735
chr1_16031639_T_C_b38	0.0569509	5.049856007249537	4.2626798770413155	0	0	1	0	0	1	0	0	1	0	0	0	0	0	60.0	0.0	-4.762788763856777	0.0	-1.1104871712750466	0.022378959769355333	True	False	True	False	False	False	0.0	0.08543416222337735
chr1_16031639_T_C_b38	0.0569509	5.049856007249537	4.2626798770413155	0	0	1	0	0	1	0	0	1	0	0	0	0	0	60.0	0.0	-4.762788763856777	0.0	-1.1104871712750466	0.022378959769355333	True	False	True	False	False	False	0.0	0.08543416222337735
chr1_16031639_T_C_b38	0.0569509	5.049856007249537	4.2626798770413155	0	0	1	0	0	1	0	0	1	0	0	0	0	0	60.0	0.0	-4.762788763856777	0.0	-1.1104871712750466	0.022378959769355333	True	False	True	False	False	False	0.0	0.08543416222337735
chr1_16031639_T_C_b38	0.0569509	5.049856007249537	4.2626798770413155	0	0	1	0	0	1	0	0	1	0	0	0	0	0	60.0	0.0	-4.762788763856777	0.0	-1.1104871712750466	0.022378959769355333	True	False	True	False	False	False	0.0	0.08543416222337735
chr1_244700128_C_G_b38	0.0147644	4.564348191467836	8.59932602095476	0	0	0	0	0	0	0	0	0	0	0	1	0	1	40.0	0.001	-2.4248919328751546	7.1859254276831495	2.294842413899154	0.0	True	False	True	False	False	False		0.08543364825458614
chr1_244700128_C_G_b38	0.0043906	4.564348191467836	8.59932602095476	0	0	0	0	0	0	0	0	0	0	0	1	0	1	40.0	0.001	-2.4248919328751546	7.1859254276831495	2.294842413899154	0.0	True	False	True	False	False	False		0.08543364825458614
chr11_12217567_G_T_b38	0.524709	5.442417710521793	7.069023426578259	0	0	1	1	0	1	0	0	1	1	0	1	0	1	60.0	0.0	-1.4665051707324297	0.0	1.256837665280031	2.078216369077076	True	False	True	False	False	False	0.0	0.0854335045298451
chr11_12217567_G_T_b38	0.684675	5.442417710521793	7.069023426578259	0	0	1	1	0	1	0	0	1	1	0	1	0	1	60.0	0.0	-1.4665051707324297	0.0	1.256837665280031	2.078216369077076	True	False	True	False	False	False	0.0	0.0854335045298451
chr11_12217567_G_T_b38	0.684675	5.442417710521793	7.069023426578259	0	0	1	1	0	1	0	0	1	1	0	1	0	1	60.0	0.0	-1.4665051707324297	0.0	1.256837665280031	2.078216369077076	True	False	True	False	False	False	0.0	0.0854335045298451
chr11_12217567_G_T_b38	0.684675	5.442417710521793	7.069023426578259	0	0	1	1	0	1	0	0	1	1	0	1	0	1	60.0	0.0	-1.4665051707324297	0.0	1.256837665280031	2.078216369077076	True	False	True	False	False	False	0.0	0.0854335045298451
chr11_12217567_G_T_b38	0.684675	5.442417710521793	7.069023426578259	0	0	1	1	0	1	0	0	1	1	0	1	0	1	60.0	0.0	-1.4665051707324297	0.0	1.256837665280031	2.078216369077076	True	False	True	False	False	False	0.0	0.0854335045298451
chr11_12217567_G_T_b38	0.524709	5.442417710521793	7.069023426578259	0	0	1	1	0	1	0	0	1	1	0	1	0	1	60.0	0.0	-1.4665051707324297	0.0	1.256837665280031	2.078216369077076	True	False	True	False	False	False	0.0	0.0854335045298451
chr11_12217567_G_T_b38	0.524709	5.442417710521793	7.069023426578259	0	0	1	1	0	1	0	0	1	1	0	1	0	1	60.0	0.0	-1.4665051707324297	0.0	1.256837665280031	2.078216369077076	True	False	True	False	False	False	0.0	0.0854335045298451
chr11_12217567_G_T_b38	0.524709	5.442417710521793	7.069023426578259	0	0	1	1	0	1	0	0	1	1	0	1	0	1	60.0	0.0	-1.4665051707324297	0.0	1.256837665280031	2.078216369077076	True	False	True	False	False	False	0.0	0.0854335045298451
chr11_12217567_G_T_b38	0.524709	5.442417710521793	7.069023426578259	0	0	1	1	0	1	0	0	1	1	0	1	0	1	60.0	0.0	-1.4665051707324297	0.0	1.256837665280031	2.078216369077076	True	False	True	False	False	False	0.0	0.0854335045298451
chr11_12217567_G_T_b38	0.684675	5.442417710521793	7.069023426578259	0	0	1	1	0	1	0	0	1	1	0	1	0	1	60.0	0.0	-1.4665051707324297	0.0	1.256837665280031	2.078216369077076	True	False	True	False	False	False	0.0	0.0854335045298451
chr17_44777134_G_A_b38	0.327546	5.4638318050256105	3.4657359027997265	0	0	0	0	0	1	0	0	1	1	0	1	0	0	80.0	0.0	-0.8653725856198276	1.3929166815628815	9.541773876988778	0.0	True	False	True	False	False	False	0.0	0.08543322762345934
chr17_44777134_G_A_b38	0.327546	5.4638318050256105	3.4657359027997265	0	0	0	0	0	1	0	0	1	1	0	1	0	0	80.0	0.0	-0.8653725856198276	1.3929166815628815	9.541773876988778	0.0	True	False	True	False	False	False	0.0	0.08543322762345934
chr17_44777134_G_A_b38	0.327546	5.4638318050256105	3.4657359027997265	0	0	0	0	0	1	0	0	1	1	0	1	0	0	80.0	0.0	-0.8653725856198276	1.3929166815628815	9.541773876988778	0.0	True	False	True	False	False	False	0.0	0.08543322762345934
chr1_81802415_C_G_b38	0.00136625	5.231108616854587	7.55171221535131	0	0	0	0	1	1	1	1	1	1	0	1	0	0	60.0	0.0	-12.468020942497189	1.5594039405389015	5.56200316468037	0.0	True	False	True	False	False	False	0.0	0.08543145421149034
chr1_81802415_C_G_b38	0.00136625	5.231108616854587	7.55171221535131	0	0	0	0	1	1	1	1	1	1	0	1	0	0	60.0	0.0	-12.468020942497189	1.5594039405389015	5.56200316468037	0.0	True	False	True	False	False	False	0.0	0.08543145421149034
chr6_43144813_T_G_b38	0.146268	5.337538079701318	5.8971538676367405	0	0	0	1	0	1	0	1	1	1	0	1	0	1	30.0	0.0	4.244175291126172	8.40496489106717	5.5812266634277	1.9563619964698455	False	True	True	False	False	False	0.0	0.08543109328461178
chr6_43144813_T_G_b38	0.310233	5.337538079701318	5.8971538676367405	0	0	0	1	0	1	0	1	1	1	0	1	0	1	30.0	0.0	4.244175291126172	8.40496489106717	5.5812266634277	1.9563619964698455	False	True	True	False	False	False	0.0	0.08543109328461178
chr6_43144813_T_G_b38	0.146268	5.337538079701318	5.8971538676367405	0	0	0	1	0	1	0	1	1	1	0	1	0	1	30.0	0.0	4.244175291126172	8.40496489106717	5.5812266634277	1.9563619964698455	False	True	True	False	False	False	0.0	0.08543109328461178
chr6_43144813_T_G_b38	0.310233	5.337538079701318	5.8971538676367405	0	0	0	1	0	1	0	1	1	1	0	1	0	1	30.0	0.0	4.244175291126172	8.40496489106717	5.5812266634277	1.9563619964698455	False	True	True	False	False	False	0.0	0.08543109328461178
chr6_43144813_T_G_b38	0.310233	5.337538079701318	5.8971538676367405	0	0	0	1	0	1	0	1	1	1	0	1	0	1	30.0	0.0	4.244175291126172	8.40496489106717	5.5812266634277	1.9563619964698455	False	True	True	False	False	False	0.0	0.08543109328461178
chr6_43144813_T_G_b38	0.146268	5.337538079701318	5.8971538676367405	0	0	0	1	0	1	0	1	1	1	0	1	0	1	30.0	0.0	4.244175291126172	8.40496489106717	5.5812266634277	1.9563619964698455	False	True	True	False	False	False	0.0	0.08543109328461178
chr19_4954443_G_A_b38	0.0126189	5.940171252720432	3.828641396489095	1	0	0	0	0	0	0	1	0	0	0	0	0	1	80.0	0.0	-8.909028832826145	0.7864649786642133	5.982950838737118	0.776296520600809	False	True	True	False	False	False	0.0	0.08543056670093728
chr19_4954443_G_A_b38	0.0126189	5.940171252720432	3.828641396489095	1	0	0	0	0	0	0	1	0	0	0	0	0	1	80.0	0.0	-8.909028832826145	0.7864649786642133	5.982950838737118	0.776296520600809	False	True	True	False	False	False	0.0	0.08543056670093728
chr14_52709909_C_T_b38	0.0026209	5.43372200355424	5.817111159963204	1	0	0	0	0	0	0	0	0	0	0	1	0	1	40.0	0.009	-3.382387631811059	1.0536727373531196	8.068873504301848	0.5965219291214794	False	True	True	False	False	False	0.0	0.08543047515169713
chr14_52709909_C_T_b38	0.223549	5.43372200355424	5.817111159963204	1	0	0	0	0	0	0	0	0	0	0	1	0	1	40.0	0.009	-3.382387631811059	1.0536727373531196	8.068873504301848	0.5965219291214794	False	True	True	False	False	False	0.0	0.08543047515169713
chr14_52709909_C_T_b38	0.0026209	5.43372200355424	5.817111159963204	1	0	0	0	0	0	0	0	0	0	0	1	0	1	40.0	0.009	-3.382387631811059	1.0536727373531196	8.068873504301848	0.5965219291214794	False	True	True	False	False	False	0.0	0.08543047515169713
chr14_52709909_C_T_b38	0.0026209	5.43372200355424	5.817111159963204	1	0	0	0	0	0	0	0	0	0	0	1	0	1	40.0	0.009	-3.382387631811059	1.0536727373531196	8.068873504301848	0.5965219291214794	False	True	True	False	False	False	0.0	0.08543047515169713
chr14_52709909_C_T_b38	0.223549	5.43372200355424	5.817111159963204	1	0	0	0	0	0	0	0	0	0	0	1	0	1	40.0	0.009	-3.382387631811059	1.0536727373531196	8.068873504301848	0.5965219291214794	False	True	True	False	False	False	0.0	0.08543047515169713
chr14_52709909_C_T_b38	0.223549	5.43372200355424	5.817111159963204	1	0	0	0	0	0	0	0	0	0	0	1	0	1	40.0	0.009	-3.382387631811059	1.0536727373531196	8.068873504301848	0.5965219291214794	False	True	True	False	False	False	0.0	0.08543047515169713
chr6_134174459_G_T_b38	0.0196046	4.852030263919617	4.852030263919617	1	0	0	0	1	1	1	1	1	1	0	1	0	0	40.0	0.0	8.236568410142503	1.150141636370189	0.4059284080131533	0.0	False	True	True	False	False	False	0.0	0.0854302994086086
chr6_134174459_G_T_b38	0.0196046	4.852030263919617	4.852030263919617	1	0	0	0	1	1	1	1	1	1	0	1	0	0	40.0	0.0	8.236568410142503	1.150141636370189	0.4059284080131533	0.0	False	True	True	False	False	False	0.0	0.0854302994086086
chr6_134174459_G_T_b38	0.0196046	4.852030263919617	4.852030263919617	1	0	0	0	1	1	1	1	1	1	0	1	0	0	40.0	0.0	8.236568410142503	1.150141636370189	0.4059284080131533	0.0	False	True	True	False	False	False	0.0	0.0854302994086086
chr6_134174459_G_T_b38	0.0196046	4.852030263919617	4.852030263919617	1	0	0	0	1	1	1	1	1	1	0	1	0	0	40.0	0.0	8.236568410142503	1.150141636370189	0.4059284080131533	0.0	False	True	True	False	False	False	0.0	0.0854302994086086
chr1_201857212_C_T_b38	0.0223651	4.762173934797756	2.9444389791664403	0	1	1	0	0	0	0	0	0	0	0	1	0	1	40.0	0.0	-12.469185127380422	0.0	3.86848613062989	2.2594640085344864	True	False	True	False	False	False	0.0	0.08542705747206256
chr1_201857212_C_T_b38	0.0223651	4.762173934797756	2.9444389791664403	0	1	1	0	0	0	0	0	0	0	0	1	0	1	40.0	0.0	-12.469185127380422	0.0	3.86848613062989	2.2594640085344864	True	False	True	False	False	False	0.0	0.08542705747206256
chr1_201857212_C_T_b38	0.0168025	4.762173934797756	2.9444389791664403	0	1	1	0	0	0	0	0	0	0	0	1	0	1	40.0	0.0	-12.469185127380422	0.0	3.86848613062989	2.2594640085344864	True	False	True	False	False	False	0.0	0.08542705747206256
chr1_201857212_C_T_b38	0.0168025	4.762173934797756	2.9444389791664403	0	1	1	0	0	0	0	0	0	0	0	1	0	1	40.0	0.0	-12.469185127380422	0.0	3.86848613062989	2.2594640085344864	True	False	True	False	False	False	0.0	0.08542705747206256
chr11_62581062_T_G_b38	0.0331945	4.976733742420574	3.784189633918261	0	0	1	0	0	0	0	0	0	0	0	1	0	1	50.0	0.0	-3.310120687952313	0.0	-2.5122750775137064	0.0	True	False	True	False	False	False	0.0	0.08542565259058336
chr11_119310964_G_C_b38	0.0211359	5.402677381872279	5.3471075307174685	0	0	0	0	1	1	0	1	1	1	0	1	0	1	60.0	0.001	2.6291204267052084	0.0	-1.600557748188983	0.0	False	True	True	False	False	False	0.0	0.0854250324376349
chr11_119310964_G_C_b38	0.0211359	5.402677381872279	5.3471075307174685	0	0	0	0	1	1	0	1	1	1	0	1	0	1	60.0	0.001	2.6291204267052084	0.0	-1.600557748188983	0.0	False	True	True	False	False	False	0.0	0.0854250324376349
chr11_119310964_G_C_b38	0.0211359	5.402677381872279	5.3471075307174685	0	0	0	0	1	1	0	1	1	1	0	1	0	1	60.0	0.001	2.6291204267052084	0.0	-1.600557748188983	0.0	False	True	True	False	False	False	0.0	0.0854250324376349
chr11_119310964_G_C_b38	0.0211359	5.402677381872279	5.3471075307174685	0	0	0	0	1	1	0	1	1	1	0	1	0	1	60.0	0.001	2.6291204267052084	0.0	-1.600557748188983	0.0	False	True	True	False	False	False	0.0	0.0854250324376349
chr11_119310964_G_C_b38	0.0211359	5.402677381872279	5.3471075307174685	0	0	0	0	1	1	0	1	1	1	0	1	0	1	60.0	0.001	2.6291204267052084	0.0	-1.600557748188983	0.0	False	True	True	False	False	False	0.0	0.0854250324376349
chr4_147906822_A_G_b38	0.0128111	4.6443908991413725	4.6443908991413725	0	0	0	1	0	0	0	0	0	0	0	0	0	1	40.0	0.0	7.27541322658112	0.0	7.846039824512793	0.504443995287005	True	False	True	False	False	False	0.0	0.08542135592507673
chr4_147906822_A_G_b38	0.0196854	4.6443908991413725	4.6443908991413725	0	0	0	1	0	0	0	0	0	0	0	0	0	1	40.0	0.0	7.27541322658112	0.0	7.846039824512793	0.504443995287005	True	False	True	False	False	False	0.0	0.08542135592507673
chr2_26489569_G_A_b38	0.0228036	5.147494476813453	4.6913478822291435	0	0	0	0	0	0	0	0	0	1	0	1	0	0	80.0	0.002	-1.1013174203956622	4.8421230708874825	-2.6537843131177894	0.0	True	False	True	False	False	False	0.0	0.08542084327760492
chr2_218727419_C_G_b38	0.0291836	4.290459441148391	4.290459441148391	0	0	0	0	0	0	0	0	0	0	0	0	0	1	20.0	0.262	-8.73413401403627	1.5299297413927686	0.9715178549111556	0.0	True	False	True	False	False	False	0.0	0.08542066511281833
chr2_218727419_C_G_b38	0.0913834	4.290459441148391	4.290459441148391	0	0	0	0	0	0	0	0	0	0	0	0	0	1	20.0	0.262	-8.73413401403627	1.5299297413927686	0.9715178549111556	0.0	True	False	True	False	False	False	0.0	0.08542066511281833
chr2_218727419_C_G_b38	0.0913834	4.290459441148391	4.290459441148391	0	0	0	0	0	0	0	0	0	0	0	0	0	1	20.0	0.262	-8.73413401403627	1.5299297413927686	0.9715178549111556	0.0	True	False	True	False	False	False	0.0	0.08542066511281833
chr2_218727419_C_G_b38	0.0328725	4.290459441148391	4.290459441148391	0	0	0	0	0	0	0	0	0	0	0	0	0	1	20.0	0.262	-8.73413401403627	1.5299297413927686	0.9715178549111556	0.0	True	False	True	False	False	False	0.0	0.08542066511281833
chr2_218727419_C_G_b38	0.0328725	4.290459441148391	4.290459441148391	0	0	0	0	0	0	0	0	0	0	0	0	0	1	20.0	0.262	-8.73413401403627	1.5299297413927686	0.9715178549111556	0.0	True	False	True	False	False	False	0.0	0.08542066511281833
chr2_218727419_C_G_b38	0.0291836	4.290459441148391	4.290459441148391	0	0	0	0	0	0	0	0	0	0	0	0	0	1	20.0	0.262	-8.73413401403627	1.5299297413927686	0.9715178549111556	0.0	True	False	True	False	False	False	0.0	0.08542066511281833
chr3_54896746_A_G_b38	0.0312043	0.0	1.0986122886681098	0	0	1	0	0	1	0	0	1	1	0	1	0	0	50.0	1.0	-13.702583856409856	0.0718328822563894	7.654899933876202	8.64247899153252	True	False	False	False	False	True	0.2393	0.08542048890439212
chr22_26434319_A_G_b38	0.0141337	5.209486152841421	5.209486152841421	0	0	1	0	0	0	0	0	0	0	0	1	0	1	50.0	0.974	5.039129458710891	1.4088211641893365	6.0573836201881335	0.09280525670207851	False	True	True	False	False	False	0.0	0.08541972283415887
chr22_26434319_A_G_b38	0.0129775	5.209486152841421	5.209486152841421	0	0	1	0	0	0	0	0	0	0	0	1	0	1	50.0	0.974	5.039129458710891	1.4088211641893365	6.0573836201881335	0.09280525670207851	False	True	True	False	False	False	0.0	0.08541972283415887
chr11_123607309_C_A_b38	0.0115104	4.787491742782046	6.214608098422191	0	0	1	0	0	0	0	0	0	0	0	1	0	1	40.0	0.0	-8.244499064779959	0.0	6.788974582798488	1.5387678422767763	True	False	True	False	False	False	0.0	0.08541849217461399
chr11_123607309_C_A_b38	0.0115104	4.787491742782046	6.214608098422191	0	0	1	0	0	0	0	0	0	0	0	1	0	1	40.0	0.0	-8.244499064779959	0.0	6.788974582798488	1.5387678422767763	True	False	True	False	False	False	0.0	0.08541849217461399
chr11_123607309_C_A_b38	0.42735	4.787491742782046	6.214608098422191	0	0	1	0	0	0	0	0	0	0	0	1	0	1	40.0	0.0	-8.244499064779959	0.0	6.788974582798488	1.5387678422767763	True	False	True	False	False	False	0.0	0.08541849217461399
chr11_123607309_C_A_b38	0.42735	4.787491742782046	6.214608098422191	0	0	1	0	0	0	0	0	0	0	0	1	0	1	40.0	0.0	-8.244499064779959	0.0	6.788974582798488	1.5387678422767763	True	False	True	False	False	False	0.0	0.08541849217461399
chr9_113425530_A_T_b38	0.0186507	4.709530201312334	4.709530201312334	0	0	1	0	0	1	0	0	1	0	0	1	0	0	20.0	0.0	-5.422593141062363	0.0	5.812266629508152	0.0	True	False	True	False	False	False	0.0	0.08541782181961342
chr9_113425530_A_T_b38	0.0186507	4.709530201312334	4.709530201312334	0	0	1	0	0	1	0	0	1	0	0	1	0	0	20.0	0.0	-5.422593141062363	0.0	5.812266629508152	0.0	True	False	True	False	False	False	0.0	0.08541782181961342
chr9_113425530_A_T_b38	0.0186507	4.709530201312334	4.709530201312334	0	0	1	0	0	1	0	0	1	0	0	1	0	0	20.0	0.0	-5.422593141062363	0.0	5.812266629508152	0.0	True	False	True	False	False	False	0.0	0.08541782181961342
chr10_122336526_T_C_b38	0.088907	5.056245805348308	3.5263605246161616	0	0	0	0	1	1	0	0	1	0	0	0	0	1	60.0	0.0	-6.296200608098414	0.0	-0.7768248175465473	0.8352929405961405	False	True	True	False	False	False	0.0	0.08541754201602691
chr16_88716268_A_G_b38	0.282738	5.817111159963204	2.302585092994046	1	1	0	0	0	0	0	1	0	0	1	1	0	1	50.0	1.0	-14.744551712362837	0.0	4.22041948906049	0.0	False	True	True	False	False	False	0.0	0.08541409898268801
chr16_88716268_A_G_b38	0.282738	5.817111159963204	2.302585092994046	1	1	0	0	0	0	0	1	0	0	1	1	0	1	50.0	1.0	-14.744551712362837	0.0	4.22041948906049	0.0	False	True	True	False	False	False	0.0	0.08541409898268801
chr16_88716268_A_G_b38	0.282738	5.817111159963204	2.302585092994046	1	1	0	0	0	0	0	1	0	0	1	1	0	1	50.0	1.0	-14.744551712362837	0.0	4.22041948906049	0.0	False	True	True	False	False	False	0.0	0.08541409898268801
chr16_88716268_A_G_b38	0.282738	5.817111159963204	2.302585092994046	1	1	0	0	0	0	0	1	0	0	1	1	0	1	50.0	1.0	-14.744551712362837	0.0	4.22041948906049	0.0	False	True	True	False	False	False	0.0	0.08541409898268801
chr16_88716268_A_G_b38	0.282738	5.817111159963204	2.302585092994046	1	1	0	0	0	0	0	1	0	0	1	1	0	1	50.0	1.0	-14.744551712362837	0.0	4.22041948906049	0.0	False	True	True	False	False	False	0.0	0.08541409898268801
chr16_88716268_A_G_b38	0.282738	5.817111159963204	2.302585092994046	1	1	0	0	0	0	0	1	0	0	1	1	0	1	50.0	1.0	-14.744551712362837	0.0	4.22041948906049	0.0	False	True	True	False	False	False	0.0	0.08541409898268801
chr16_88716268_A_G_b38	0.282738	5.817111159963204	2.302585092994046	1	1	0	0	0	0	0	1	0	0	1	1	0	1	50.0	1.0	-14.744551712362837	0.0	4.22041948906049	0.0	False	True	True	False	False	False	0.0	0.08541409898268801
chr16_88716268_A_G_b38	0.282738	5.817111159963204	2.302585092994046	1	1	0	0	0	0	0	1	0	0	1	1	0	1	50.0	1.0	-14.744551712362837	0.0	4.22041948906049	0.0	False	True	True	False	False	False	0.0	0.08541409898268801
chr16_88716268_A_G_b38	0.282738	5.817111159963204	2.302585092994046	1	1	0	0	0	0	0	1	0	0	1	1	0	1	50.0	1.0	-14.744551712362837	0.0	4.22041948906049	0.0	False	True	True	False	False	False	0.0	0.08541409898268801
chr16_88716268_A_G_b38	0.282738	5.817111159963204	2.302585092994046	1	1	0	0	0	0	0	1	0	0	1	1	0	1	50.0	1.0	-14.744551712362837	0.0	4.22041948906049	0.0	False	True	True	False	False	False	0.0	0.08541409898268801
chr16_88716268_A_G_b38	0.282738	5.817111159963204	2.302585092994046	1	1	0	0	0	0	0	1	0	0	1	1	0	1	50.0	1.0	-14.744551712362837	0.0	4.22041948906049	0.0	False	True	True	False	False	False	0.0	0.08541409898268801
chr19_50407221_G_A_b38	0.0240663	5.272999558563747	3.871201010907891	0	0	0	0	0	0	0	0	0	0	0	0	0	1	80.0	0.002	0.8440228680151687	8.57383039134522	7.904250345813956	1.538692914042059	True	False	True	False	False	False	0.0	0.08541351884343888
chr19_50407221_G_A_b38	0.0240663	5.272999558563747	3.871201010907891	0	0	0	0	0	0	0	0	0	0	0	0	0	1	80.0	0.002	0.8440228680151687	8.57383039134522	7.904250345813956	1.538692914042059	True	False	True	False	False	False	0.0	0.08541351884343888
chr19_50407221_G_A_b38	0.0240663	5.272999558563747	3.871201010907891	0	0	0	0	0	0	0	0	0	0	0	0	0	1	80.0	0.002	0.8440228680151687	8.57383039134522	7.904250345813956	1.538692914042059	True	False	True	False	False	False	0.0	0.08541351884343888
chr19_50407221_G_A_b38	0.0240663	5.272999558563747	3.871201010907891	0	0	0	0	0	0	0	0	0	0	0	0	0	1	80.0	0.002	0.8440228680151687	8.57383039134522	7.904250345813956	1.538692914042059	True	False	True	False	False	False	0.0	0.08541351884343888
chr19_50407221_G_A_b38	0.0240663	5.272999558563747	3.871201010907891	0	0	0	0	0	0	0	0	0	0	0	0	0	1	80.0	0.002	0.8440228680151687	8.57383039134522	7.904250345813956	1.538692914042059	True	False	True	False	False	False	0.0	0.08541351884343888
chr12_131753205_C_T_b38	0.0127555	5.0689042022202315	4.430816798843313	0	0	0	0	0	1	0	0	1	0	0	1	0	1	50.0	1.0	-1.171293840982225	1.3927087797562974	2.741773008179408	0.05909915104513219	False	True	True	False	False	False	0.0	0.08541319448196227
chr12_131753205_C_T_b38	0.0127555	5.0689042022202315	4.430816798843313	0	0	0	0	0	1	0	0	1	0	0	1	0	1	50.0	1.0	-1.171293840982225	1.3927087797562974	2.741773008179408	0.05909915104513219	False	True	True	False	False	False	0.0	0.08541319448196227
chr12_131753205_C_T_b38	0.0127555	5.0689042022202315	4.430816798843313	0	0	0	0	0	1	0	0	1	0	0	1	0	1	50.0	1.0	-1.171293840982225	1.3927087797562974	2.741773008179408	0.05909915104513219	False	True	True	False	False	False	0.0	0.08541319448196227
chr12_131753205_C_T_b38	0.0141212	5.0689042022202315	4.430816798843313	0	0	0	0	0	1	0	0	1	0	0	1	0	1	50.0	1.0	-1.171293840982225	1.3927087797562974	2.741773008179408	0.05909915104513219	False	True	True	False	False	False	0.0	0.08541319448196227
chr12_131753205_C_T_b38	0.0127555	5.0689042022202315	4.430816798843313	0	0	0	0	0	1	0	0	1	0	0	1	0	1	50.0	1.0	-1.171293840982225	1.3927087797562974	2.741773008179408	0.05909915104513219	False	True	True	False	False	False	0.0	0.08541319448196227
chr12_131753205_C_T_b38	0.0141212	5.0689042022202315	4.430816798843313	0	0	0	0	0	1	0	0	1	0	0	1	0	1	50.0	1.0	-1.171293840982225	1.3927087797562974	2.741773008179408	0.05909915104513219	False	True	True	False	False	False	0.0	0.08541319448196227
chr12_131753205_C_T_b38	0.0141212	5.0689042022202315	4.430816798843313	0	0	0	0	0	1	0	0	1	0	0	1	0	1	50.0	1.0	-1.171293840982225	1.3927087797562974	2.741773008179408	0.05909915104513219	False	True	True	False	False	False	0.0	0.08541319448196227
chr12_131753205_C_T_b38	0.0141212	5.0689042022202315	4.430816798843313	0	0	0	0	0	1	0	0	1	0	0	1	0	1	50.0	1.0	-1.171293840982225	1.3927087797562974	2.741773008179408	0.05909915104513219	False	True	True	False	False	False	0.0	0.08541319448196227
chr7_88283265_G_A_b38	0.133428	4.584967478670572	4.584967478670572	0	0	0	1	0	0	0	0	0	0	0	0	0	0	40.0	0.0	-4.9189343176587	0.0	3.531388137161507	0.0	True	False	True	False	False	False	0.0	0.08541039925699752
chr7_88283265_G_A_b38	0.11537	4.584967478670572	4.584967478670572	0	0	0	1	0	0	0	0	0	0	0	0	0	0	40.0	0.0	-4.9189343176587	0.0	3.531388137161507	0.0	True	False	True	False	False	False	0.0	0.08541039925699752
chr7_88283265_G_A_b38	0.133428	4.584967478670572	4.584967478670572	0	0	0	1	0	0	0	0	0	0	0	0	0	0	40.0	0.0	-4.9189343176587	0.0	3.531388137161507	0.0	True	False	True	False	False	False	0.0	0.08541039925699752
chr7_88283265_G_A_b38	0.11537	4.584967478670572	4.584967478670572	0	0	0	1	0	0	0	0	0	0	0	0	0	0	40.0	0.0	-4.9189343176587	0.0	3.531388137161507	0.0	True	False	True	False	False	False	0.0	0.08541039925699752
chr15_73949408_T_C_b38	0.00945383	5.117993812416755	3.9318256327243257	0	0	0	0	0	0	0	0	0	1	0	1	0	0	70.0	0.0	3.6344492879364982	6.209427903869312	0.667329115461726	0.3208263798285174	True	False	True	False	False	False	0.0	0.08540968258004833
chr15_73949408_T_C_b38	0.00945383	5.117993812416755	3.9318256327243257	0	0	0	0	0	0	0	0	0	1	0	1	0	0	70.0	0.0	3.6344492879364982	6.209427903869312	0.667329115461726	0.3208263798285174	True	False	True	False	False	False	0.0	0.08540968258004833
chr15_73949408_T_C_b38	0.00945383	5.117993812416755	3.9318256327243257	0	0	0	0	0	0	0	0	0	1	0	1	0	0	70.0	0.0	3.6344492879364982	6.209427903869312	0.667329115461726	0.3208263798285174	True	False	True	False	False	False	0.0	0.08540968258004833
chr10_42636708_C_T_b38	0.0016452	5.3612921657094255	4.770684624465665	0	0	0	1	0	1	0	0	1	1	0	1	0	1	60.0	0.0	-10.020041418452454	6.301637566427708	5.678256828417048	6.513307476591947	True	False	True	False	False	False	0.0	0.08540932673362325
chr2_160123671_C_A_b38	0.0192486	4.795790545596741	4.787491742782046	0	0	0	0	0	0	0	0	0	0	0	0	0	0	60.0	0.0	-8.57928560819366	0.0859382387583398	5.100125716890439	0.0	True	False	True	False	False	False	0.0	0.0854081001233768
chr21_42860903_T_C_b38	0.00683659	5.0689042022202315	7.074963197966044	0	1	0	0	0	1	0	1	1	1	0	1	0	1	40.0	0.0	1.346457919082375	1.8127067479885992	1.0580016738616749	0.0	True	False	True	False	False	False	0.0	0.08540794362149982
chr21_42860903_T_C_b38	0.00683659	5.0689042022202315	7.074963197966044	0	1	0	0	0	1	0	1	1	1	0	1	0	1	40.0	0.0	1.346457919082375	1.8127067479885992	1.0580016738616749	0.0	True	False	True	False	False	False	0.0	0.08540794362149982
chr21_42860903_T_C_b38	0.00683659	5.0689042022202315	7.074963197966044	0	1	0	0	0	1	0	1	1	1	0	1	0	1	40.0	0.0	1.346457919082375	1.8127067479885992	1.0580016738616749	0.0	True	False	True	False	False	False	0.0	0.08540794362149982
chr10_71286860_A_G_b38	0.00456328	5.147494476813453	2.302585092994046	1	0	1	0	1	0	0	0	0	0	0	1	0	1	60.0	0.998	7.569327857315571	0.0	-0.1171191549881598	0.8950553809495079	False	True	True	False	False	False	0.0	0.08540484845605507
chr10_71286860_A_G_b38	0.0113744	5.147494476813453	2.302585092994046	1	0	1	0	1	0	0	0	0	0	0	1	0	1	60.0	0.998	7.569327857315571	0.0	-0.1171191549881598	0.8950553809495079	False	True	True	False	False	False	0.0	0.08540484845605507
chr10_71286860_A_G_b38	0.0113744	5.147494476813453	2.302585092994046	1	0	1	0	1	0	0	0	0	0	0	1	0	1	60.0	0.998	7.569327857315571	0.0	-0.1171191549881598	0.8950553809495079	False	True	True	False	False	False	0.0	0.08540484845605507
chr10_71286860_A_G_b38	0.00456328	5.147494476813453	2.302585092994046	1	0	1	0	1	0	0	0	0	0	0	1	0	1	60.0	0.998	7.569327857315571	0.0	-0.1171191549881598	0.8950553809495079	False	True	True	False	False	False	0.0	0.08540484845605507
chr6_136636526_T_C_b38	0.01742	4.804021044733257	6.683360945766275	0	0	1	0	0	0	0	0	0	0	0	0	0	1	40.0	0.0	-27.745793674984345	0.0	1.9238929595664305	0.0	True	False	True	False	False	False	0.0	0.08540243133121092
chr6_136636526_T_C_b38	0.01742	4.804021044733257	6.683360945766275	0	0	1	0	0	0	0	0	0	0	0	0	0	1	40.0	0.0	-27.745793674984345	0.0	1.9238929595664305	0.0	True	False	True	False	False	False	0.0	0.08540243133121092
chr6_136636526_T_C_b38	0.01742	4.804021044733257	6.683360945766275	0	0	1	0	0	0	0	0	0	0	0	0	0	1	40.0	0.0	-27.745793674984345	0.0	1.9238929595664305	0.0	True	False	True	False	False	False	0.0	0.08540243133121092
chr16_16187032_C_T_b38	0.00741607	5.19295685089021	4.5217885770490405	0	0	0	1	0	0	0	1	0	0	0	1	0	1	60.0	0.001	-7.6328579332627	3.8513796382570193	-0.270426249025256	0.0	True	False	True	False	False	False	0.0	0.08540130570810592
chr16_16187032_C_T_b38	0.00741607	5.19295685089021	4.5217885770490405	0	0	0	1	0	0	0	1	0	0	0	1	0	1	60.0	0.001	-7.6328579332627	3.8513796382570193	-0.270426249025256	0.0	True	False	True	False	False	False	0.0	0.08540130570810592
chr16_89549045_A_C_b38	0.152648	5.676753802268282	4.204692619390966	0	0	0	0	1	1	0	0	1	1	0	1	0	1	60.0	0.005	-5.411093858612908	0.0	8.51768109266542	0.0	False	True	True	False	False	False	0.0	0.08540118465766396
chr16_89549045_A_C_b38	0.152648	5.676753802268282	4.204692619390966	0	0	0	0	1	1	0	0	1	1	0	1	0	1	60.0	0.005	-5.411093858612908	0.0	8.51768109266542	0.0	False	True	True	False	False	False	0.0	0.08540118465766396
chr16_89549045_A_C_b38	0.152648	5.676753802268282	4.204692619390966	0	0	0	0	1	1	0	0	1	1	0	1	0	1	60.0	0.005	-5.411093858612908	0.0	8.51768109266542	0.0	False	True	True	False	False	False	0.0	0.08540118465766396
chr16_89549045_A_C_b38	0.152648	5.676753802268282	4.204692619390966	0	0	0	0	1	1	0	0	1	1	0	1	0	1	60.0	0.005	-5.411093858612908	0.0	8.51768109266542	0.0	False	True	True	False	False	False	0.0	0.08540118465766396
chr16_89549045_A_C_b38	0.152648	5.676753802268282	4.204692619390966	0	0	0	0	1	1	0	0	1	1	0	1	0	1	60.0	0.005	-5.411093858612908	0.0	8.51768109266542	0.0	False	True	True	False	False	False	0.0	0.08540118465766396
chr16_89549045_A_C_b38	0.152648	5.676753802268282	4.204692619390966	0	0	0	0	1	1	0	0	1	1	0	1	0	1	60.0	0.005	-5.411093858612908	0.0	8.51768109266542	0.0	False	True	True	False	False	False	0.0	0.08540118465766396
chr19_55242065_G_A_b38	0.0172107	5.351858133476067	4.61512051684126	0	0	0	0	0	0	0	0	0	1	0	1	0	1	70.0	0.0	-4.233443119776946	0.0	8.201216409871307	0.0	True	False	True	False	False	False	0.0	0.08540065470220883
chr19_55242065_G_A_b38	0.0172107	5.351858133476067	4.61512051684126	0	0	0	0	0	0	0	0	0	1	0	1	0	1	70.0	0.0	-4.233443119776946	0.0	8.201216409871307	0.0	True	False	True	False	False	False	0.0	0.08540065470220883
chr19_55242065_G_A_b38	0.0179422	5.351858133476067	4.61512051684126	0	0	0	0	0	0	0	0	0	1	0	1	0	1	70.0	0.0	-4.233443119776946	0.0	8.201216409871307	0.0	True	False	True	False	False	False	0.0	0.08540065470220883
chr19_55242065_G_A_b38	0.0172107	5.351858133476067	4.61512051684126	0	0	0	0	0	0	0	0	0	1	0	1	0	1	70.0	0.0	-4.233443119776946	0.0	8.201216409871307	0.0	True	False	True	False	False	False	0.0	0.08540065470220883
chr19_55242065_G_A_b38	0.0179422	5.351858133476067	4.61512051684126	0	0	0	0	0	0	0	0	0	1	0	1	0	1	70.0	0.0	-4.233443119776946	0.0	8.201216409871307	0.0	True	False	True	False	False	False	0.0	0.08540065470220883
chr19_55242065_G_A_b38	0.0179422	5.351858133476067	4.61512051684126	0	0	0	0	0	0	0	0	0	1	0	1	0	1	70.0	0.0	-4.233443119776946	0.0	8.201216409871307	0.0	True	False	True	False	False	False	0.0	0.08540065470220883
chr19_55242065_G_A_b38	0.0179422	5.351858133476067	4.61512051684126	0	0	0	0	0	0	0	0	0	1	0	1	0	1	70.0	0.0	-4.233443119776946	0.0	8.201216409871307	0.0	True	False	True	False	False	False	0.0	0.08540065470220883
chr19_55242065_G_A_b38	0.0179422	5.351858133476067	4.61512051684126	0	0	0	0	0	0	0	0	0	1	0	1	0	1	70.0	0.0	-4.233443119776946	0.0	8.201216409871307	0.0	True	False	True	False	False	False	0.0	0.08540065470220883
chr19_55242065_G_A_b38	0.0172107	5.351858133476067	4.61512051684126	0	0	0	0	0	0	0	0	0	1	0	1	0	1	70.0	0.0	-4.233443119776946	0.0	8.201216409871307	0.0	True	False	True	False	False	False	0.0	0.08540065470220883
chr19_55242065_G_A_b38	0.0172107	5.351858133476067	4.61512051684126	0	0	0	0	0	0	0	0	0	1	0	1	0	1	70.0	0.0	-4.233443119776946	0.0	8.201216409871307	0.0	True	False	True	False	False	False	0.0	0.08540065470220883
chr5_98874986_A_C_b38	0.0323979	4.852030263919617	4.454347296253507	0	0	0	1	0	0	0	0	0	0	0	0	0	1	30.0	0.0	5.395286666028451	12.894531373160556	2.6787971488279325	2.6570421360506913	True	False	True	False	False	False	0.0	0.08540062857030481
chr5_98874986_A_C_b38	0.0284871	4.852030263919617	4.454347296253507	0	0	0	1	0	0	0	0	0	0	0	0	0	1	30.0	0.0	5.395286666028451	12.894531373160556	2.6787971488279325	2.6570421360506913	True	False	True	False	False	False	0.0	0.08540062857030481
chr1_13715814_G_A_b38	0.0154693	5.303304908059076	5.303304908059076	0	0	0	1	1	1	0	0	1	0	0	1	0	1	60.0	0.026	-7.004975200107457	0.902094714789568	0.1139065791682725	0.4952228907727942	True	False	True	False	False	False	0.0	0.08539980414161914
chr1_13715814_G_A_b38	0.0345392	5.303304908059076	5.303304908059076	0	0	0	1	1	1	0	0	1	0	0	1	0	1	60.0	0.026	-7.004975200107457	0.902094714789568	0.1139065791682725	0.4952228907727942	True	False	True	False	False	False	0.0	0.08539980414161914
chr21_40708853_T_C_b38	0.0188249	4.418840607796598	4.418840607796598	0	0	0	0	0	0	0	0	0	0	0	0	0	0	40.0	0.0	-4.51155746015821	0.0	0.963536167761582	0.0	True	False	True	False	False	False	0.0	0.0853997126487622
chr1_200983294_C_A_b38	0.162603	5.303304908059076	5.303304908059076	0	0	0	1	0	0	0	0	0	0	0	1	0	1	70.0	0.328	-9.135563000019902	0.0	-4.929954948300953	0.0	True	False	True	False	False	False	0.0	0.08539910384414293
chr1_200983294_C_A_b38	0.0304071	5.303304908059076	5.303304908059076	0	0	0	1	0	0	0	0	0	0	0	1	0	1	70.0	0.328	-9.135563000019902	0.0	-4.929954948300953	0.0	True	False	True	False	False	False	0.0	0.08539910384414293
chr1_200983294_C_A_b38	0.0304071	5.303304908059076	5.303304908059076	0	0	0	1	0	0	0	0	0	0	0	1	0	1	70.0	0.328	-9.135563000019902	0.0	-4.929954948300953	0.0	True	False	True	False	False	False	0.0	0.08539910384414293
chr1_200983294_C_A_b38	0.162603	5.303304908059076	5.303304908059076	0	0	0	1	0	0	0	0	0	0	0	1	0	1	70.0	0.328	-9.135563000019902	0.0	-4.929954948300953	0.0	True	False	True	False	False	False	0.0	0.08539910384414293
chr14_73730278_T_C_b38	0.413035	4.605170185988092	4.605170185988092	0	0	0	1	1	1	0	0	1	1	0	1	0	1	20.0	0.0	3.8604620087280814	0.982199259635796	5.536624746916274	0.545338201372715	True	False	True	False	False	False	0.0	0.08539885108613128
chr14_73730278_T_C_b38	0.413035	4.605170185988092	4.605170185988092	0	0	0	1	1	1	0	0	1	1	0	1	0	1	20.0	0.0	3.8604620087280814	0.982199259635796	5.536624746916274	0.545338201372715	True	False	True	False	False	False	0.0	0.08539885108613128
chr14_73730278_T_C_b38	0.413035	4.605170185988092	4.605170185988092	0	0	0	1	1	1	0	0	1	1	0	1	0	1	20.0	0.0	3.8604620087280814	0.982199259635796	5.536624746916274	0.545338201372715	True	False	True	False	False	False	0.0	0.08539885108613128
chr14_73730278_T_C_b38	0.413035	4.605170185988092	4.605170185988092	0	0	0	1	1	1	0	0	1	1	0	1	0	1	20.0	0.0	3.8604620087280814	0.982199259635796	5.536624746916274	0.545338201372715	True	False	True	False	False	False	0.0	0.08539885108613128
chr14_73730278_T_C_b38	0.360364	4.605170185988092	4.605170185988092	0	0	0	1	1	1	0	0	1	1	0	1	0	1	20.0	0.0	3.8604620087280814	0.982199259635796	5.536624746916274	0.545338201372715	True	False	True	False	False	False	0.0	0.08539885108613128
chr14_73730278_T_C_b38	0.360364	4.605170185988092	4.605170185988092	0	0	0	1	1	1	0	0	1	1	0	1	0	1	20.0	0.0	3.8604620087280814	0.982199259635796	5.536624746916274	0.545338201372715	True	False	True	False	False	False	0.0	0.08539885108613128
chr14_73730278_T_C_b38	0.360364	4.605170185988092	4.605170185988092	0	0	0	1	1	1	0	0	1	1	0	1	0	1	20.0	0.0	3.8604620087280814	0.982199259635796	5.536624746916274	0.545338201372715	True	False	True	False	False	False	0.0	0.08539885108613128
chr14_73730278_T_C_b38	0.409315	4.605170185988092	4.605170185988092	0	0	0	1	1	1	0	0	1	1	0	1	0	1	20.0	0.0	3.8604620087280814	0.982199259635796	5.536624746916274	0.545338201372715	True	False	True	False	False	False	0.0	0.08539885108613128
chr14_73730278_T_C_b38	0.360364	4.605170185988092	4.605170185988092	0	0	0	1	1	1	0	0	1	1	0	1	0	1	20.0	0.0	3.8604620087280814	0.982199259635796	5.536624746916274	0.545338201372715	True	False	True	False	False	False	0.0	0.08539885108613128
chr14_73730278_T_C_b38	0.409315	4.605170185988092	4.605170185988092	0	0	0	1	1	1	0	0	1	1	0	1	0	1	20.0	0.0	3.8604620087280814	0.982199259635796	5.536624746916274	0.545338201372715	True	False	True	False	False	False	0.0	0.08539885108613128
chr14_73730278_T_C_b38	0.409315	4.605170185988092	4.605170185988092	0	0	0	1	1	1	0	0	1	1	0	1	0	1	20.0	0.0	3.8604620087280814	0.982199259635796	5.536624746916274	0.545338201372715	True	False	True	False	False	False	0.0	0.08539885108613128
chr14_73730278_T_C_b38	0.409315	4.605170185988092	4.605170185988092	0	0	0	1	1	1	0	0	1	1	0	1	0	1	20.0	0.0	3.8604620087280814	0.982199259635796	5.536624746916274	0.545338201372715	True	False	True	False	False	False	0.0	0.08539885108613128
chr12_6814943_C_T_b38	0.100102	5.220355825078324	3.912023005428146	0	0	0	1	0	0	0	0	0	0	0	0	0	0	50.0	0.002	-9.546783031762418	1.1373068744575434	6.823310335947312	0.9906863507777928	False	True	True	False	False	False	0.1163	0.08539439396311953
chr12_6814943_C_T_b38	0.100102	5.220355825078324	3.912023005428146	0	0	0	1	0	0	0	0	0	0	0	0	0	0	50.0	0.002	-9.546783031762418	1.1373068744575434	6.823310335947312	0.9906863507777928	False	True	True	False	False	False	0.1163	0.08539439396311953
chr12_6814943_C_T_b38	0.100102	5.220355825078324	3.912023005428146	0	0	0	1	0	0	0	0	0	0	0	0	0	0	50.0	0.002	-9.546783031762418	1.1373068744575434	6.823310335947312	0.9906863507777928	False	True	True	False	False	False	0.1163	0.08539439396311953
chr12_6814943_C_T_b38	0.100102	5.220355825078324	3.912023005428146	0	0	0	1	0	0	0	0	0	0	0	0	0	0	50.0	0.002	-9.546783031762418	1.1373068744575434	6.823310335947312	0.9906863507777928	False	True	True	False	False	False	0.1163	0.08539439396311953
chr12_6814943_C_T_b38	0.100102	5.220355825078324	3.912023005428146	0	0	0	1	0	0	0	0	0	0	0	0	0	0	50.0	0.002	-9.546783031762418	1.1373068744575434	6.823310335947312	0.9906863507777928	False	True	True	False	False	False	0.1163	0.08539439396311953
chr22_25714338_G_A_b38	0.110404	5.4510384535657	4.248495242049359	0	0	1	0	0	1	0	0	1	1	0	1	0	1	70.0	0.0	-3.788434599819242	1.045740872681857	0.6168231225106808	0.0	True	False	True	False	False	False	0.0	0.08539436865428825
chr22_25714338_G_A_b38	0.0164489	5.4510384535657	4.248495242049359	0	0	1	0	0	1	0	0	1	1	0	1	0	1	70.0	0.0	-3.788434599819242	1.045740872681857	0.6168231225106808	0.0	True	False	True	False	False	False	0.0	0.08539436865428825
chr22_25714338_G_A_b38	0.110404	5.4510384535657	4.248495242049359	0	0	1	0	0	1	0	0	1	1	0	1	0	1	70.0	0.0	-3.788434599819242	1.045740872681857	0.6168231225106808	0.0	True	False	True	False	False	False	0.0	0.08539436865428825
chr22_25714338_G_A_b38	0.0164489	5.4510384535657	4.248495242049359	0	0	1	0	0	1	0	0	1	1	0	1	0	1	70.0	0.0	-3.788434599819242	1.045740872681857	0.6168231225106808	0.0	True	False	True	False	False	False	0.0	0.08539436865428825
chr5_134845765_G_C_b38	0.0159632	6.104793232414985	3.367295829986474	0	0	0	1	1	1	1	1	1	1	1	1	0	0	60.0	0.0	5.267958401622829	10.22406747154065	3.531809387947412	0.47241714468819396	True	False	True	False	False	False	0.0	0.08539265101031313
chr22_42591820_G_A_b38	0.00140595	4.912654885736052	4.90527477843843	0	0	0	0	0	0	0	0	0	0	0	1	0	1	60.0	0.0	-4.835001600643929	1.74389901958536	4.446338255730211	0.0	True	False	True	False	False	False	0.0	0.08539212884423354
chr22_42591820_G_A_b38	0.00440746	4.912654885736052	4.90527477843843	0	0	0	0	0	0	0	0	0	0	0	1	0	1	60.0	0.0	-4.835001600643929	1.74389901958536	4.446338255730211	0.0	True	False	True	False	False	False	0.0	0.08539212884423354
chr22_42591820_G_A_b38	0.00140595	4.912654885736052	4.90527477843843	0	0	0	0	0	0	0	0	0	0	0	1	0	1	60.0	0.0	-4.835001600643929	1.74389901958536	4.446338255730211	0.0	True	False	True	False	False	False	0.0	0.08539212884423354
chr22_42591820_G_A_b38	0.00440746	4.912654885736052	4.90527477843843	0	0	0	0	0	0	0	0	0	0	0	1	0	1	60.0	0.0	-4.835001600643929	1.74389901958536	4.446338255730211	0.0	True	False	True	False	False	False	0.0	0.08539212884423354
chr17_28858809_C_T_b38	0.0861594	5.720311776607412	2.772588722239781	1	1	1	0	0	1	0	1	1	0	0	1	0	1	60.0	1.0	-3.2672126672093995	0.8215867640436096	0.7818069550053934	0.0	False	True	True	False	False	False	0.0	0.08538911659289032
chr17_28858809_C_T_b38	0.0861594	5.720311776607412	2.772588722239781	1	1	1	0	0	1	0	1	1	0	0	1	0	1	60.0	1.0	-3.2672126672093995	0.8215867640436096	0.7818069550053934	0.0	False	True	True	False	False	False	0.0	0.08538911659289032
chr17_28858809_C_T_b38	0.0861594	5.720311776607412	2.772588722239781	1	1	1	0	0	1	0	1	1	0	0	1	0	1	60.0	1.0	-3.2672126672093995	0.8215867640436096	0.7818069550053934	0.0	False	True	True	False	False	False	0.0	0.08538911659289032
chr17_28858809_C_T_b38	0.0861594	5.720311776607412	2.772588722239781	1	1	1	0	0	1	0	1	1	0	0	1	0	1	60.0	1.0	-3.2672126672093995	0.8215867640436096	0.7818069550053934	0.0	False	True	True	False	False	False	0.0	0.08538911659289032
chr17_28858809_C_T_b38	0.0861594	5.720311776607412	2.772588722239781	1	1	1	0	0	1	0	1	1	0	0	1	0	1	60.0	1.0	-3.2672126672093995	0.8215867640436096	0.7818069550053934	0.0	False	True	True	False	False	False	0.0	0.08538911659289032
chr17_28858809_C_T_b38	0.0861594	5.720311776607412	2.772588722239781	1	1	1	0	0	1	0	1	1	0	0	1	0	1	60.0	1.0	-3.2672126672093995	0.8215867640436096	0.7818069550053934	0.0	False	True	True	False	False	False	0.0	0.08538911659289032
chr17_28858809_C_T_b38	0.0861594	5.720311776607412	2.772588722239781	1	1	1	0	0	1	0	1	1	0	0	1	0	1	60.0	1.0	-3.2672126672093995	0.8215867640436096	0.7818069550053934	0.0	False	True	True	False	False	False	0.0	0.08538911659289032
chr20_25215884_T_A_b38	0.00700974	5.342334251964811	5.159055299214529	0	0	1	0	0	1	0	0	1	1	0	1	0	1	60.0	0.0	2.5625345565048243	0.0	9.454856717787834	1.3838052906660536	True	False	True	False	False	False	0.0	0.08538892552152935
chr20_25215884_T_A_b38	0.00700974	5.342334251964811	5.159055299214529	0	0	1	0	0	1	0	0	1	1	0	1	0	1	60.0	0.0	2.5625345565048243	0.0	9.454856717787834	1.3838052906660536	True	False	True	False	False	False	0.0	0.08538892552152935
chr20_25215884_T_A_b38	0.00700974	5.342334251964811	5.159055299214529	0	0	1	0	0	1	0	0	1	1	0	1	0	1	60.0	0.0	2.5625345565048243	0.0	9.454856717787834	1.3838052906660536	True	False	True	False	False	False	0.0	0.08538892552152935
chr1_6264998_C_A_b38	0.0412308	5.717027701406222	5.717027701406222	0	0	0	0	0	1	0	0	1	0	1	1	0	1	60.0	0.0	-10.69524409431728	0.0	7.718885430178673	1.031380139962252	True	False	True	False	False	False	0.1019	0.08538460107112612
chr1_6264998_C_A_b38	0.0412308	5.717027701406222	5.717027701406222	0	0	0	0	0	1	0	0	1	0	1	1	0	1	60.0	0.0	-10.69524409431728	0.0	7.718885430178673	1.031380139962252	True	False	True	False	False	False	0.1019	0.08538460107112612
chr1_6264998_C_A_b38	0.0206775	5.717027701406222	5.717027701406222	0	0	0	0	0	1	0	0	1	0	1	1	0	1	60.0	0.0	-10.69524409431728	0.0	7.718885430178673	1.031380139962252	True	False	True	False	False	False	0.1019	0.08538460107112612
chr1_6264998_C_A_b38	0.0412308	5.717027701406222	5.717027701406222	0	0	0	0	0	1	0	0	1	0	1	1	0	1	60.0	0.0	-10.69524409431728	0.0	7.718885430178673	1.031380139962252	True	False	True	False	False	False	0.1019	0.08538460107112612
chr1_6264998_C_A_b38	0.0412308	5.717027701406222	5.717027701406222	0	0	0	0	0	1	0	0	1	0	1	1	0	1	60.0	0.0	-10.69524409431728	0.0	7.718885430178673	1.031380139962252	True	False	True	False	False	False	0.1019	0.08538460107112612
chr1_6264998_C_A_b38	0.0282477	5.717027701406222	5.717027701406222	0	0	0	0	0	1	0	0	1	0	1	1	0	1	60.0	0.0	-10.69524409431728	0.0	7.718885430178673	1.031380139962252	True	False	True	False	False	False	0.1019	0.08538460107112612
chr1_6264998_C_A_b38	0.0206775	5.717027701406222	5.717027701406222	0	0	0	0	0	1	0	0	1	0	1	1	0	1	60.0	0.0	-10.69524409431728	0.0	7.718885430178673	1.031380139962252	True	False	True	False	False	False	0.1019	0.08538460107112612
chr1_6264998_C_A_b38	0.0282477	5.717027701406222	5.717027701406222	0	0	0	0	0	1	0	0	1	0	1	1	0	1	60.0	0.0	-10.69524409431728	0.0	7.718885430178673	1.031380139962252	True	False	True	False	False	False	0.1019	0.08538460107112612
chr1_6264998_C_A_b38	0.0206775	5.717027701406222	5.717027701406222	0	0	0	0	0	1	0	0	1	0	1	1	0	1	60.0	0.0	-10.69524409431728	0.0	7.718885430178673	1.031380139962252	True	False	True	False	False	False	0.1019	0.08538460107112612
chr1_6264998_C_A_b38	0.0282477	5.717027701406222	5.717027701406222	0	0	0	0	0	1	0	0	1	0	1	1	0	1	60.0	0.0	-10.69524409431728	0.0	7.718885430178673	1.031380139962252	True	False	True	False	False	False	0.1019	0.08538460107112612
chr1_6264998_C_A_b38	0.0282477	5.717027701406222	5.717027701406222	0	0	0	0	0	1	0	0	1	0	1	1	0	1	60.0	0.0	-10.69524409431728	0.0	7.718885430178673	1.031380139962252	True	False	True	False	False	False	0.1019	0.08538460107112612
chr1_6264998_C_A_b38	0.0412308	5.717027701406222	5.717027701406222	0	0	0	0	0	1	0	0	1	0	1	1	0	1	60.0	0.0	-10.69524409431728	0.0	7.718885430178673	1.031380139962252	True	False	True	False	False	False	0.1019	0.08538460107112612
chr1_6264998_C_A_b38	0.0282477	5.717027701406222	5.717027701406222	0	0	0	0	0	1	0	0	1	0	1	1	0	1	60.0	0.0	-10.69524409431728	0.0	7.718885430178673	1.031380139962252	True	False	True	False	False	False	0.1019	0.08538460107112612
chr1_6264998_C_A_b38	0.0206775	5.717027701406222	5.717027701406222	0	0	0	0	0	1	0	0	1	0	1	1	0	1	60.0	0.0	-10.69524409431728	0.0	7.718885430178673	1.031380139962252	True	False	True	False	False	False	0.1019	0.08538460107112612
chr1_6264998_C_A_b38	0.0206775	5.717027701406222	5.717027701406222	0	0	0	0	0	1	0	0	1	0	1	1	0	1	60.0	0.0	-10.69524409431728	0.0	7.718885430178673	1.031380139962252	True	False	True	False	False	False	0.1019	0.08538460107112612
chr14_59359154_T_G_b38	0.999584	4.709530201312334	4.61512051684126	0	0	0	1	0	1	0	0	1	1	0	1	1	1	20.0	0.0	2.782826220130394	6.4541073617830325	-0.1420338798166298	0.3426229556834386	True	False	True	False	False	False	0.1285	0.0853845247900863
chr14_59359154_T_G_b38	0.999584	4.709530201312334	4.61512051684126	0	0	0	1	0	1	0	0	1	1	0	1	1	1	20.0	0.0	2.782826220130394	6.4541073617830325	-0.1420338798166298	0.3426229556834386	True	False	True	False	False	False	0.1285	0.0853845247900863
chr14_59359154_T_G_b38	0.999584	4.709530201312334	4.61512051684126	0	0	0	1	0	1	0	0	1	1	0	1	1	1	20.0	0.0	2.782826220130394	6.4541073617830325	-0.1420338798166298	0.3426229556834386	True	False	True	False	False	False	0.1285	0.0853845247900863
chr14_59359154_T_G_b38	0.975498	4.709530201312334	4.61512051684126	0	0	0	1	0	1	0	0	1	1	0	1	1	1	20.0	0.0	2.782826220130394	6.4541073617830325	-0.1420338798166298	0.3426229556834386	True	False	True	False	False	False	0.1285	0.0853845247900863
chr14_59359154_T_G_b38	0.975498	4.709530201312334	4.61512051684126	0	0	0	1	0	1	0	0	1	1	0	1	1	1	20.0	0.0	2.782826220130394	6.4541073617830325	-0.1420338798166298	0.3426229556834386	True	False	True	False	False	False	0.1285	0.0853845247900863
chr14_59359154_T_G_b38	0.975498	4.709530201312334	4.61512051684126	0	0	0	1	0	1	0	0	1	1	0	1	1	1	20.0	0.0	2.782826220130394	6.4541073617830325	-0.1420338798166298	0.3426229556834386	True	False	True	False	False	False	0.1285	0.0853845247900863
chr10_68914045_T_C_b38	0.0448194	0.0	2.6390573296152584	0	0	0	1	0	0	0	0	0	0	0	1	0	1	20.0	1.0	-8.697369903145473	1.5674568079916522	8.10734289005265	0.33462432243673135	True	False	False	False	False	True	0.0	0.08538446939203807
chr10_68914045_T_C_b38	0.0448194	0.0	2.6390573296152584	0	0	0	1	0	0	0	0	0	0	0	1	0	1	20.0	1.0	-8.697369903145473	1.5674568079916522	8.10734289005265	0.33462432243673135	True	False	False	False	False	True	0.0	0.08538446939203807
chr10_68914045_T_C_b38	0.0142515	0.0	2.6390573296152584	0	0	0	1	0	0	0	0	0	0	0	1	0	1	20.0	1.0	-8.697369903145473	1.5674568079916522	8.10734289005265	0.33462432243673135	True	False	False	False	False	True	0.0	0.08538446939203807
chr10_68914045_T_C_b38	0.0142515	0.0	2.6390573296152584	0	0	0	1	0	0	0	0	0	0	0	1	0	1	20.0	1.0	-8.697369903145473	1.5674568079916522	8.10734289005265	0.33462432243673135	True	False	False	False	False	True	0.0	0.08538446939203807
chr2_85597345_C_T_b38	0.0213412	6.0844994130751715	5.4680601411351315	0	0	1	0	0	1	1	1	1	1	1	1	0	1	60.0	0.002	-5.5854151765261095	0.0	-3.7937448066274575	0.0	False	True	True	False	False	False	0.0	0.08538346194775714
chr10_13229834_G_A_b38	0.00742018	4.836281906951478	4.836281906951478	0	0	1	0	1	0	0	0	0	0	0	1	0	0	50.0	0.0	-20.86766110749743	0.0294289711700912	9.15804555337877	0.0	True	False	True	False	False	False	0.0	0.08538316052185226
chr5_160603915_G_A_b38	0.0352464	4.844187086458591	4.844187086458591	1	0	1	0	0	0	0	0	0	0	0	0	0	0	30.0	0.0	2.9937309983038087	0.0	-2.246198434139928	2.579063127516476	False	True	True	False	False	False	0.0	0.08538256386241246
chr5_160603915_G_A_b38	0.0352464	4.844187086458591	4.844187086458591	1	0	1	0	0	0	0	0	0	0	0	0	0	0	30.0	0.0	2.9937309983038087	0.0	-2.246198434139928	2.579063127516476	False	True	True	False	False	False	0.0	0.08538256386241246
chr5_160603915_G_A_b38	0.0352464	4.844187086458591	4.844187086458591	1	0	1	0	0	0	0	0	0	0	0	0	0	0	30.0	0.0	2.9937309983038087	0.0	-2.246198434139928	2.579063127516476	False	True	True	False	False	False	0.0	0.08538256386241246
chr2_201720224_C_G_b38	0.0197152	4.574710978503383	4.574710978503383	0	0	1	0	0	0	0	0	0	0	0	1	0	1	20.0	0.092	-5.318074792866893	0.0	-0.3412716095450747	0.0	True	False	True	False	False	False	0.0	0.08538249290959335
chr2_201720224_C_G_b38	0.0197152	4.574710978503383	4.574710978503383	0	0	1	0	0	0	0	0	0	0	0	1	0	1	20.0	0.092	-5.318074792866893	0.0	-0.3412716095450747	0.0	True	False	True	False	False	False	0.0	0.08538249290959335
chr9_126340810_C_T_b38	0.0464204	5.198497031265826	5.198497031265826	0	1	0	1	0	1	0	0	1	0	0	1	0	1	60.0	0.0	-3.813705120117101	0.9522983815806972	-0.5916185546199486	0.08073749691634902	True	False	True	False	False	False	0.0	0.08538190826280521
chr9_126340810_C_T_b38	0.0464204	5.198497031265826	5.198497031265826	0	1	0	1	0	1	0	0	1	0	0	1	0	1	60.0	0.0	-3.813705120117101	0.9522983815806972	-0.5916185546199486	0.08073749691634902	True	False	True	False	False	False	0.0	0.08538190826280521
chr15_40273504_G_A_b38	0.0561447	5.0689042022202315	3.4965075614664802	0	0	0	0	1	0	0	1	0	1	0	0	1	1	60.0	0.0	-9.757136498034413	3.3397872051079585	2.2561911267511903	0.6395796377359202	True	False	True	False	False	False	0.0	0.08538174559616196
chr15_40273504_G_A_b38	0.0561447	5.0689042022202315	3.4965075614664802	0	0	0	0	1	0	0	1	0	1	0	0	1	1	60.0	0.0	-9.757136498034413	3.3397872051079585	2.2561911267511903	0.6395796377359202	True	False	True	False	False	False	0.0	0.08538174559616196
chr16_1764390_T_C_b38	0.0273203	5.62040086571715	4.248495242049359	0	1	0	0	0	1	1	1	1	1	0	1	0	1	70.0	1.0	-4.561560486332635	5.121029602298881	0.4782032303656081	0.0	False	True	True	False	False	False	0.0	0.08538162925529288
chr16_1764390_T_C_b38	0.0273203	5.62040086571715	4.248495242049359	0	1	0	0	0	1	1	1	1	1	0	1	0	1	70.0	1.0	-4.561560486332635	5.121029602298881	0.4782032303656081	0.0	False	True	True	False	False	False	0.0	0.08538162925529288
chr16_1764390_T_C_b38	0.0273203	5.62040086571715	4.248495242049359	0	1	0	0	0	1	1	1	1	1	0	1	0	1	70.0	1.0	-4.561560486332635	5.121029602298881	0.4782032303656081	0.0	False	True	True	False	False	False	0.0	0.08538162925529288
chr16_1764390_T_C_b38	0.0370392	5.62040086571715	4.248495242049359	0	1	0	0	0	1	1	1	1	1	0	1	0	1	70.0	1.0	-4.561560486332635	5.121029602298881	0.4782032303656081	0.0	False	True	True	False	False	False	0.0	0.08538162925529288
chr16_1764390_T_C_b38	0.0370392	5.62040086571715	4.248495242049359	0	1	0	0	0	1	1	1	1	1	0	1	0	1	70.0	1.0	-4.561560486332635	5.121029602298881	0.4782032303656081	0.0	False	True	True	False	False	False	0.0	0.08538162925529288
chr16_1764390_T_C_b38	0.0370392	5.62040086571715	4.248495242049359	0	1	0	0	0	1	1	1	1	1	0	1	0	1	70.0	1.0	-4.561560486332635	5.121029602298881	0.4782032303656081	0.0	False	True	True	False	False	False	0.0	0.08538162925529288
chr16_1764390_T_C_b38	0.0273203	5.62040086571715	4.248495242049359	0	1	0	0	0	1	1	1	1	1	0	1	0	1	70.0	1.0	-4.561560486332635	5.121029602298881	0.4782032303656081	0.0	False	True	True	False	False	False	0.0	0.08538162925529288
chr16_1764390_T_C_b38	0.0273203	5.62040086571715	4.248495242049359	0	1	0	0	0	1	1	1	1	1	0	1	0	1	70.0	1.0	-4.561560486332635	5.121029602298881	0.4782032303656081	0.0	False	True	True	False	False	False	0.0	0.08538162925529288
chr16_1764390_T_C_b38	0.0370392	5.62040086571715	4.248495242049359	0	1	0	0	0	1	1	1	1	1	0	1	0	1	70.0	1.0	-4.561560486332635	5.121029602298881	0.4782032303656081	0.0	False	True	True	False	False	False	0.0	0.08538162925529288
chr16_1764390_T_C_b38	0.0370392	5.62040086571715	4.248495242049359	0	1	0	0	0	1	1	1	1	1	0	1	0	1	70.0	1.0	-4.561560486332635	5.121029602298881	0.4782032303656081	0.0	False	True	True	False	False	False	0.0	0.08538162925529288
chr16_1764390_T_C_b38	0.0273203	5.62040086571715	4.248495242049359	0	1	0	0	0	1	1	1	1	1	0	1	0	1	70.0	1.0	-4.561560486332635	5.121029602298881	0.4782032303656081	0.0	False	True	True	False	False	False	0.0	0.08538162925529288
chr16_1764390_T_C_b38	0.0370392	5.62040086571715	4.248495242049359	0	1	0	0	0	1	1	1	1	1	0	1	0	1	70.0	1.0	-4.561560486332635	5.121029602298881	0.4782032303656081	0.0	False	True	True	False	False	False	0.0	0.08538162925529288
chr19_18938124_G_A_b38	0.00222293	5.438079308923196	5.43372200355424	0	0	0	0	0	0	0	0	0	1	0	1	0	1	80.0	0.005	0.2774092315761685	0.0	3.3920214858024664	0.3370979598479522	True	False	True	False	False	False	0.0	0.08538024311563887
chr19_18938124_G_A_b38	0.0019028	5.438079308923196	5.43372200355424	0	0	0	0	0	0	0	0	0	1	0	1	0	1	80.0	0.005	0.2774092315761685	0.0	3.3920214858024664	0.3370979598479522	True	False	True	False	False	False	0.0	0.08538024311563887
chr19_18938124_G_A_b38	0.0019028	5.438079308923196	5.43372200355424	0	0	0	0	0	0	0	0	0	1	0	1	0	1	80.0	0.005	0.2774092315761685	0.0	3.3920214858024664	0.3370979598479522	True	False	True	False	False	False	0.0	0.08538024311563887
chr19_18938124_G_A_b38	0.00222293	5.438079308923196	5.43372200355424	0	0	0	0	0	0	0	0	0	1	0	1	0	1	80.0	0.005	0.2774092315761685	0.0	3.3920214858024664	0.3370979598479522	True	False	True	False	False	False	0.0	0.08538024311563887
chr2_97196919_C_T_b38	0.267671	4.882801922586371	4.882801922586371	0	0	0	1	0	1	0	0	1	0	0	1	1	1	40.0	0.001	5.259840780875812	1.2624566107738129	3.678846201373084	0.9948549270742935	True	False	True	False	False	False	0.0	0.08538021308573959
chr2_97196919_C_T_b38	0.267671	4.882801922586371	4.882801922586371	0	0	0	1	0	1	0	0	1	0	0	1	1	1	40.0	0.001	5.259840780875812	1.2624566107738129	3.678846201373084	0.9948549270742935	True	False	True	False	False	False	0.0	0.08538021308573959
chr2_97196919_C_T_b38	0.063112	4.882801922586371	4.882801922586371	0	0	0	1	0	1	0	0	1	0	0	1	1	1	40.0	0.001	5.259840780875812	1.2624566107738129	3.678846201373084	0.9948549270742935	True	False	True	False	False	False	0.0	0.08538021308573959
chr2_97196919_C_T_b38	0.063112	4.882801922586371	4.882801922586371	0	0	0	1	0	1	0	0	1	0	0	1	1	1	40.0	0.001	5.259840780875812	1.2624566107738129	3.678846201373084	0.9948549270742935	True	False	True	False	False	False	0.0	0.08538021308573959
chr2_97196919_C_T_b38	0.063112	4.882801922586371	4.882801922586371	0	0	0	1	0	1	0	0	1	0	0	1	1	1	40.0	0.001	5.259840780875812	1.2624566107738129	3.678846201373084	0.9948549270742935	True	False	True	False	False	False	0.0	0.08538021308573959
chr2_97196919_C_T_b38	0.267671	4.882801922586371	4.882801922586371	0	0	0	1	0	1	0	0	1	0	0	1	1	1	40.0	0.001	5.259840780875812	1.2624566107738129	3.678846201373084	0.9948549270742935	True	False	True	False	False	False	0.0	0.08538021308573959
chr15_40903491_G_T_b38	0.0234426	5.676753802268282	6.184148890937483	1	0	0	0	1	1	0	1	1	1	0	1	0	1	60.0	0.001	6.101182240842986	0.0	2.2115171683472354	0.0	False	True	True	False	False	False	0.0	0.08537993068639299
chr12_27496621_G_A_b38	0.0107078	4.574710978503383	5.755742213586912	0	0	1	0	0	0	0	0	0	0	0	1	0	0	40.0	0.004	2.929906775472896	0.0	1.3017851416063948	3.286832679285169	True	False	True	False	False	False	0.0	0.08537838694149157
chr12_27496621_G_A_b38	0.0107078	4.574710978503383	5.755742213586912	0	0	1	0	0	0	0	0	0	0	0	1	0	0	40.0	0.004	2.929906775472896	0.0	1.3017851416063948	3.286832679285169	True	False	True	False	False	False	0.0	0.08537838694149157
chr8_22999320_G_A_b38	0.00290049	5.986452005284438	5.075173815233827	0	0	0	0	1	1	1	1	1	1	1	1	1	0	80.0	0.0	-0.4643734279971775	0.7895334198949854	6.75922096140372	0.0	True	False	True	False	False	False	0.0	0.08537812031155805
chr8_22999320_G_A_b38	0.00290049	5.986452005284438	5.075173815233827	0	0	0	0	1	1	1	1	1	1	1	1	1	0	80.0	0.0	-0.4643734279971775	0.7895334198949854	6.75922096140372	0.0	True	False	True	False	False	False	0.0	0.08537812031155805
chr8_22999320_G_A_b38	0.00290049	5.986452005284438	5.075173815233827	0	0	0	0	1	1	1	1	1	1	1	1	1	0	80.0	0.0	-0.4643734279971775	0.7895334198949854	6.75922096140372	0.0	True	False	True	False	False	False	0.0	0.08537812031155805
chr1_201789993_T_G_b38	0.0551934	5.308267697401205	5.308267697401205	0	0	0	0	0	1	0	0	1	1	0	1	1	1	60.0	0.001	-7.96067327820875	1.8936804787384496	5.990566936635602	1.2288800078563753	True	False	True	False	False	False	0.0	0.08537795238218177
chr1_201789993_T_G_b38	0.0551934	5.308267697401205	5.308267697401205	0	0	0	0	0	1	0	0	1	1	0	1	1	1	60.0	0.001	-7.96067327820875	1.8936804787384496	5.990566936635602	1.2288800078563753	True	False	True	False	False	False	0.0	0.08537795238218177
chr1_201789993_T_G_b38	0.0551934	5.308267697401205	5.308267697401205	0	0	0	0	0	1	0	0	1	1	0	1	1	1	60.0	0.001	-7.96067327820875	1.8936804787384496	5.990566936635602	1.2288800078563753	True	False	True	False	False	False	0.0	0.08537795238218177
chr1_201789993_T_G_b38	0.132003	5.308267697401205	5.308267697401205	0	0	0	0	0	1	0	0	1	1	0	1	1	1	60.0	0.001	-7.96067327820875	1.8936804787384496	5.990566936635602	1.2288800078563753	True	False	True	False	False	False	0.0	0.08537795238218177
chr1_201789993_T_G_b38	0.132003	5.308267697401205	5.308267697401205	0	0	0	0	0	1	0	0	1	1	0	1	1	1	60.0	0.001	-7.96067327820875	1.8936804787384496	5.990566936635602	1.2288800078563753	True	False	True	False	False	False	0.0	0.08537795238218177
chr1_201789993_T_G_b38	0.132003	5.308267697401205	5.308267697401205	0	0	0	0	0	1	0	0	1	1	0	1	1	1	60.0	0.001	-7.96067327820875	1.8936804787384496	5.990566936635602	1.2288800078563753	True	False	True	False	False	False	0.0	0.08537795238218177
chr15_29113157_C_T_b38	0.00326123	5.0689042022202315	6.577861357721047	0	1	0	0	0	1	0	0	1	1	0	0	0	0	60.0	0.0	2.1724855002709047	3.8952606336729607	7.186372520654942	0.0	True	False	True	False	False	False	0.0	0.0853776997361117
chr15_29113157_C_T_b38	0.00193131	5.0689042022202315	6.577861357721047	0	1	0	0	0	1	0	0	1	1	0	0	0	0	60.0	0.0	2.1724855002709047	3.8952606336729607	7.186372520654942	0.0	True	False	True	False	False	False	0.0	0.0853776997361117
chr15_29113157_C_T_b38	0.00326123	5.0689042022202315	6.577861357721047	0	1	0	0	0	1	0	0	1	1	0	0	0	0	60.0	0.0	2.1724855002709047	3.8952606336729607	7.186372520654942	0.0	True	False	True	False	False	False	0.0	0.0853776997361117
chr15_29113157_C_T_b38	0.00193131	5.0689042022202315	6.577861357721047	0	1	0	0	0	1	0	0	1	1	0	0	0	0	60.0	0.0	2.1724855002709047	3.8952606336729607	7.186372520654942	0.0	True	False	True	False	False	False	0.0	0.0853776997361117
chr15_29113157_C_T_b38	0.00193131	5.0689042022202315	6.577861357721047	0	1	0	0	0	1	0	0	1	1	0	0	0	0	60.0	0.0	2.1724855002709047	3.8952606336729607	7.186372520654942	0.0	True	False	True	False	False	False	0.0	0.0853776997361117
chr15_29113157_C_T_b38	0.00326123	5.0689042022202315	6.577861357721047	0	1	0	0	0	1	0	0	1	1	0	0	0	0	60.0	0.0	2.1724855002709047	3.8952606336729607	7.186372520654942	0.0	True	False	True	False	False	False	0.0	0.0853776997361117
chr4_112378058_C_T_b38	0.0319919	5.081404364984463	5.081404364984463	0	0	0	0	1	0	0	0	0	0	0	1	0	1	80.0	0.001	-3.779253812514673	0.6968071283409554	-0.8329784851746496	0.13819812328623005	True	False	True	False	False	False	0.0	0.08537582185920184
chr16_58114680_G_A_b38	0.0223856	5.484796933490655	4.867534450455582	0	0	1	0	0	1	0	0	1	1	1	1	0	1	30.0	0.0	0.7156458453085403	0.0	4.406455835246959	0.007914013379057394	True	False	True	False	False	False	0.0	0.08537356669702596
chr12_29572304_C_G_b38	0.0573333	4.465908118654584	4.465908118654584	0	0	0	0	0	0	0	0	0	0	0	1	0	1	30.0	0.0	1.9720562372004395	1.2059019204727048	5.02262125683739	8.042324377837225	True	False	True	False	False	False	0.0	0.0853706893729316
chr12_29572304_C_G_b38	0.0885422	4.465908118654584	4.465908118654584	0	0	0	0	0	0	0	0	0	0	0	1	0	1	30.0	0.0	1.9720562372004395	1.2059019204727048	5.02262125683739	8.042324377837225	True	False	True	False	False	False	0.0	0.0853706893729316
chr2_177683294_G_A_b38	0.0157672	0.0	0.6931471805599453	1	0	0	1	0	1	0	0	1	0	0	1	1	0	60.0	0.003	6.348294930216605	0.6841617488287826	4.08562963343045	0.0	False	True	False	False	False	True	0.0	0.08536993773910938
chr7_75981942_C_T_b38	0.164439	5.942799375126701	3.4965075614664802	0	0	0	1	0	0	0	0	0	0	0	1	0	1	70.0	0.002	-0.7190955237395399	0.0	8.514743776403932	0.0	False	True	True	False	False	False	0.0	0.0853688746014383
chr7_75981942_C_T_b38	0.164439	5.942799375126701	3.4965075614664802	0	0	0	1	0	0	0	0	0	0	0	1	0	1	70.0	0.002	-0.7190955237395399	0.0	8.514743776403932	0.0	False	True	True	False	False	False	0.0	0.0853688746014383
chr7_75981942_C_T_b38	0.164439	5.942799375126701	3.4965075614664802	0	0	0	1	0	0	0	0	0	0	0	1	0	1	70.0	0.002	-0.7190955237395399	0.0	8.514743776403932	0.0	False	True	True	False	False	False	0.0	0.0853688746014383
chr16_86512567_G_A_b38	0.00277508	5.883322388488279	5.8805329864007	0	0	0	1	0	1	0	1	1	1	0	1	0	0	80.0	0.008	1.7396074308218987	0.0	-0.6050527446055369	0.0	True	False	True	False	False	False	0.0	0.08536755116424592
chr5_177273971_C_T_b38	0.015131	5.236441962829949	5.236441962829949	0	0	0	0	0	0	0	0	0	1	0	1	0	1	80.0	0.0	-1.3069690724500946	0.0	-2.697402943671662	0.0	True	False	True	False	False	False	0.0	0.08536621811875007
chr5_177273971_C_T_b38	0.0269653	5.236441962829949	5.236441962829949	0	0	0	0	0	0	0	0	0	1	0	1	0	1	80.0	0.0	-1.3069690724500946	0.0	-2.697402943671662	0.0	True	False	True	False	False	False	0.0	0.08536621811875007
chr5_177273971_C_T_b38	0.0269653	5.236441962829949	5.236441962829949	0	0	0	0	0	0	0	0	0	1	0	1	0	1	80.0	0.0	-1.3069690724500946	0.0	-2.697402943671662	0.0	True	False	True	False	False	False	0.0	0.08536621811875007
chr5_177273971_C_T_b38	0.015131	5.236441962829949	5.236441962829949	0	0	0	0	0	0	0	0	0	1	0	1	0	1	80.0	0.0	-1.3069690724500946	0.0	-2.697402943671662	0.0	True	False	True	False	False	False	0.0	0.08536621811875007
chr5_177273971_C_T_b38	0.0216254	5.236441962829949	5.236441962829949	0	0	0	0	0	0	0	0	0	1	0	1	0	1	80.0	0.0	-1.3069690724500946	0.0	-2.697402943671662	0.0	True	False	True	False	False	False	0.0	0.08536621811875007
chr5_177273971_C_T_b38	0.0216254	5.236441962829949	5.236441962829949	0	0	0	0	0	0	0	0	0	1	0	1	0	1	80.0	0.0	-1.3069690724500946	0.0	-2.697402943671662	0.0	True	False	True	False	False	False	0.0	0.08536621811875007
chr5_177273971_C_T_b38	0.0216254	5.236441962829949	5.236441962829949	0	0	0	0	0	0	0	0	0	1	0	1	0	1	80.0	0.0	-1.3069690724500946	0.0	-2.697402943671662	0.0	True	False	True	False	False	False	0.0	0.08536621811875007
chr5_177273971_C_T_b38	0.0216254	5.236441962829949	5.236441962829949	0	0	0	0	0	0	0	0	0	1	0	1	0	1	80.0	0.0	-1.3069690724500946	0.0	-2.697402943671662	0.0	True	False	True	False	False	False	0.0	0.08536621811875007
chr5_177273971_C_T_b38	0.015131	5.236441962829949	5.236441962829949	0	0	0	0	0	0	0	0	0	1	0	1	0	1	80.0	0.0	-1.3069690724500946	0.0	-2.697402943671662	0.0	True	False	True	False	False	False	0.0	0.08536621811875007
chr5_177273971_C_T_b38	0.015131	5.236441962829949	5.236441962829949	0	0	0	0	0	0	0	0	0	1	0	1	0	1	80.0	0.0	-1.3069690724500946	0.0	-2.697402943671662	0.0	True	False	True	False	False	False	0.0	0.08536621811875007
chr5_177273971_C_T_b38	0.0269653	5.236441962829949	5.236441962829949	0	0	0	0	0	0	0	0	0	1	0	1	0	1	80.0	0.0	-1.3069690724500946	0.0	-2.697402943671662	0.0	True	False	True	False	False	False	0.0	0.08536621811875007
chr5_177273971_C_T_b38	0.0269653	5.236441962829949	5.236441962829949	0	0	0	0	0	0	0	0	0	1	0	1	0	1	80.0	0.0	-1.3069690724500946	0.0	-2.697402943671662	0.0	True	False	True	False	False	False	0.0	0.08536621811875007
chr3_122571953_C_T_b38	0.0082025	5.62040086571715	5.6240175061873385	0	0	0	0	0	0	0	0	0	0	0	1	0	1	70.0	0.002	-7.172182204060144	0.4958896029740662	0.841074367065346	0.8485171460421341	False	True	True	False	False	False	0.0	0.08536387095584154
chr16_56934977_G_A_b38	0.0104444	5.817111159963204	2.6390573296152584	1	0	0	0	0	1	1	1	1	1	0	1	0	1	50.0	0.0	1.9495734302166796	0.0	7.736798605757997	1.0373762297689382	False	True	True	False	False	False	0.0	0.08536347053387047
chr16_56934977_G_A_b38	0.0104444	5.817111159963204	2.6390573296152584	1	0	0	0	0	1	1	1	1	1	0	1	0	1	50.0	0.0	1.9495734302166796	0.0	7.736798605757997	1.0373762297689382	False	True	True	False	False	False	0.0	0.08536347053387047
chr16_56934977_G_A_b38	0.0104444	5.817111159963204	2.6390573296152584	1	0	0	0	0	1	1	1	1	1	0	1	0	1	50.0	0.0	1.9495734302166796	0.0	7.736798605757997	1.0373762297689382	False	True	True	False	False	False	0.0	0.08536347053387047
chr1_175147141_T_A_b38	0.00309689	5.351858133476067	5.356586274672012	0	0	0	0	0	0	0	1	0	1	0	1	0	0	60.0	0.002	0.0651186875610996	0.0	-1.2897256582121912	0.0	False	True	True	False	False	False	0.0	0.08536158219952013
chr15_78944591_A_G_b38	0.0322846	5.236441962829949	4.007333185232471	1	0	0	0	1	1	1	1	1	1	0	1	1	0	60.0	0.0	-21.756623584518717	0.0	2.841961047367448	0.0	False	True	True	False	False	False	0.0	0.08535933220581535
chr15_78944591_A_G_b38	0.0322846	5.236441962829949	4.007333185232471	1	0	0	0	1	1	1	1	1	1	0	1	1	0	60.0	0.0	-21.756623584518717	0.0	2.841961047367448	0.0	False	True	True	False	False	False	0.0	0.08535933220581535
chr15_78944591_A_G_b38	0.0322846	5.236441962829949	4.007333185232471	1	0	0	0	1	1	1	1	1	1	0	1	1	0	60.0	0.0	-21.756623584518717	0.0	2.841961047367448	0.0	False	True	True	False	False	False	0.0	0.08535933220581535
chr14_21020223_A_G_b38	0.0234185	5.717027701406222	4.23410650459726	1	0	0	1	0	1	0	0	1	0	0	1	0	1	60.0	0.001	-1.579289215707852	0.0	2.8210597976030343	0.0	False	True	True	False	False	False	0.0	0.08535850866837506
chr14_21020223_A_G_b38	0.0234185	5.717027701406222	4.23410650459726	1	0	0	1	0	1	0	0	1	0	0	1	0	1	60.0	0.001	-1.579289215707852	0.0	2.8210597976030343	0.0	False	True	True	False	False	False	0.0	0.08535850866837506
chr14_21020223_A_G_b38	0.0234185	5.717027701406222	4.23410650459726	1	0	0	1	0	1	0	0	1	0	0	1	0	1	60.0	0.001	-1.579289215707852	0.0	2.8210597976030343	0.0	False	True	True	False	False	False	0.0	0.08535850866837506
chr14_21020223_A_G_b38	0.0234185	5.717027701406222	4.23410650459726	1	0	0	1	0	1	0	0	1	0	0	1	0	1	60.0	0.001	-1.579289215707852	0.0	2.8210597976030343	0.0	False	True	True	False	False	False	0.0	0.08535850866837506
chr5_32379104_G_A_b38	0.130133	4.672828834461906	2.3978952727983707	0	0	0	1	1	0	0	0	0	0	0	1	0	1	40.0	0.0	5.409754411470607	3.4677254504056423	2.6522005651727483	0.0	True	False	True	False	False	False	0.0	0.08535683228024112
chr5_32379104_G_A_b38	0.308199	4.672828834461906	2.3978952727983707	0	0	0	1	1	0	0	0	0	0	0	1	0	1	40.0	0.0	5.409754411470607	3.4677254504056423	2.6522005651727483	0.0	True	False	True	False	False	False	0.0	0.08535683228024112
chr19_39481623_A_G_b38	0.2572	6.018593214496234	5.560681631015528	0	0	0	0	0	1	1	1	1	1	1	1	0	0	70.0	0.0	-1.2327258655129385	1.6448264900974612	8.532948235057233	0.0	True	False	True	False	False	False	0.0	0.08535637971431821
chr19_39481623_A_G_b38	0.2572	6.018593214496234	5.560681631015528	0	0	0	0	0	1	1	1	1	1	1	1	0	0	70.0	0.0	-1.2327258655129385	1.6448264900974612	8.532948235057233	0.0	True	False	True	False	False	False	0.0	0.08535637971431821
chr19_39481623_A_G_b38	0.2572	6.018593214496234	5.560681631015528	0	0	0	0	0	1	1	1	1	1	1	1	0	0	70.0	0.0	-1.2327258655129385	1.6448264900974612	8.532948235057233	0.0	True	False	True	False	False	False	0.0	0.08535637971431821
chr19_39481623_A_G_b38	0.2572	6.018593214496234	5.560681631015528	0	0	0	0	0	1	1	1	1	1	1	1	0	0	70.0	0.0	-1.2327258655129385	1.6448264900974612	8.532948235057233	0.0	True	False	True	False	False	False	0.0	0.08535637971431821
chr4_38688428_G_A_b38	0.142864	5.062595033026967	5.056245805348308	0	0	0	0	0	1	0	1	1	0	0	1	0	1	40.0	0.011	-8.470574245254193	1.7553666682680582	5.451743030595608	0.15895926362999546	True	False	True	False	False	False	0.0	0.08535633214867225
chr4_38688428_G_A_b38	0.0464024	5.062595033026967	5.056245805348308	0	0	0	0	0	1	0	1	1	0	0	1	0	1	40.0	0.011	-8.470574245254193	1.7553666682680582	5.451743030595608	0.15895926362999546	True	False	True	False	False	False	0.0	0.08535633214867225
chr4_38688428_G_A_b38	0.0464024	5.062595033026967	5.056245805348308	0	0	0	0	0	1	0	1	1	0	0	1	0	1	40.0	0.011	-8.470574245254193	1.7553666682680582	5.451743030595608	0.15895926362999546	True	False	True	False	False	False	0.0	0.08535633214867225
chr4_38688428_G_A_b38	0.142864	5.062595033026967	5.056245805348308	0	0	0	0	0	1	0	1	1	0	0	1	0	1	40.0	0.011	-8.470574245254193	1.7553666682680582	5.451743030595608	0.15895926362999546	True	False	True	False	False	False	0.0	0.08535633214867225
chr1_214330146_T_G_b38	0.0743863	4.890349128221754	3.091042453358316	0	0	0	0	0	1	0	1	1	0	0	1	0	1	30.0	0.001	-8.998312556756023	2.910110076912241	8.202018233933849	0.0	True	False	True	False	False	False	0.0	0.08535615229583406
chr1_214330146_T_G_b38	0.0949764	4.890349128221754	3.091042453358316	0	0	0	0	0	1	0	1	1	0	0	1	0	1	30.0	0.001	-8.998312556756023	2.910110076912241	8.202018233933849	0.0	True	False	True	False	False	False	0.0	0.08535615229583406
chr1_100738271_G_A_b38	0.00263416	5.003946305945459	5.0106352940962555	0	0	1	0	0	1	0	0	1	0	0	1	0	1	40.0	0.628	-3.102482265489066	0.0	-2.8762144782664905	0.0	False	True	True	False	False	False	0.0	0.08535590468076797
chr1_100738271_G_A_b38	0.00260528	5.003946305945459	5.0106352940962555	0	0	1	0	0	1	0	0	1	0	0	1	0	1	40.0	0.628	-3.102482265489066	0.0	-2.8762144782664905	0.0	False	True	True	False	False	False	0.0	0.08535590468076797
chr1_100738271_G_A_b38	0.001682	5.003946305945459	5.0106352940962555	0	0	1	0	0	1	0	0	1	0	0	1	0	1	40.0	0.628	-3.102482265489066	0.0	-2.8762144782664905	0.0	False	True	True	False	False	False	0.0	0.08535590468076797
chr7_2526394_G_A_b38	0.0344181	6.565264970035361	2.772588722239781	1	0	0	0	0	1	0	1	1	1	1	1	0	1	80.0	1.0	-3.292796098500722	0.0	6.372321772132246	0.0	False	True	True	False	False	False	0.0	0.08535412972273496
chr7_2526394_G_A_b38	0.0344181	6.565264970035361	2.772588722239781	1	0	0	0	0	1	0	1	1	1	1	1	0	1	80.0	1.0	-3.292796098500722	0.0	6.372321772132246	0.0	False	True	True	False	False	False	0.0	0.08535412972273496
chr11_1563495_A_G_b38	0.251838	5.337538079701318	5.87493073085203	0	0	0	0	0	1	0	0	1	1	0	1	0	1	70.0	0.001	-3.185766697911907	0.0	0.5791125839087456	0.0	True	False	True	False	False	False	0.0	0.08535288163252722
chr11_1563495_A_G_b38	0.0401543	5.337538079701318	5.87493073085203	0	0	0	0	0	1	0	0	1	1	0	1	0	1	70.0	0.001	-3.185766697911907	0.0	0.5791125839087456	0.0	True	False	True	False	False	False	0.0	0.08535288163252722
chr11_1563495_A_G_b38	0.0401543	5.337538079701318	5.87493073085203	0	0	0	0	0	1	0	0	1	1	0	1	0	1	70.0	0.001	-3.185766697911907	0.0	0.5791125839087456	0.0	True	False	True	False	False	False	0.0	0.08535288163252722
chr11_1563495_A_G_b38	0.0401543	5.337538079701318	5.87493073085203	0	0	0	0	0	1	0	0	1	1	0	1	0	1	70.0	0.001	-3.185766697911907	0.0	0.5791125839087456	0.0	True	False	True	False	False	False	0.0	0.08535288163252722
chr11_1563495_A_G_b38	0.236742	5.337538079701318	5.87493073085203	0	0	0	0	0	1	0	0	1	1	0	1	0	1	70.0	0.001	-3.185766697911907	0.0	0.5791125839087456	0.0	True	False	True	False	False	False	0.0	0.08535288163252722
chr11_1563495_A_G_b38	0.251838	5.337538079701318	5.87493073085203	0	0	0	0	0	1	0	0	1	1	0	1	0	1	70.0	0.001	-3.185766697911907	0.0	0.5791125839087456	0.0	True	False	True	False	False	False	0.0	0.08535288163252722
chr11_1563495_A_G_b38	0.285139	5.337538079701318	5.87493073085203	0	0	0	0	0	1	0	0	1	1	0	1	0	1	70.0	0.001	-3.185766697911907	0.0	0.5791125839087456	0.0	True	False	True	False	False	False	0.0	0.08535288163252722
chr11_1563495_A_G_b38	0.285139	5.337538079701318	5.87493073085203	0	0	0	0	0	1	0	0	1	1	0	1	0	1	70.0	0.001	-3.185766697911907	0.0	0.5791125839087456	0.0	True	False	True	False	False	False	0.0	0.08535288163252722
chr11_1563495_A_G_b38	0.236742	5.337538079701318	5.87493073085203	0	0	0	0	0	1	0	0	1	1	0	1	0	1	70.0	0.001	-3.185766697911907	0.0	0.5791125839087456	0.0	True	False	True	False	False	False	0.0	0.08535288163252722
chr11_1563495_A_G_b38	0.251838	5.337538079701318	5.87493073085203	0	0	0	0	0	1	0	0	1	1	0	1	0	1	70.0	0.001	-3.185766697911907	0.0	0.5791125839087456	0.0	True	False	True	False	False	False	0.0	0.08535288163252722
chr11_1563495_A_G_b38	0.236742	5.337538079701318	5.87493073085203	0	0	0	0	0	1	0	0	1	1	0	1	0	1	70.0	0.001	-3.185766697911907	0.0	0.5791125839087456	0.0	True	False	True	False	False	False	0.0	0.08535288163252722
chr11_1563495_A_G_b38	0.0401543	5.337538079701318	5.87493073085203	0	0	0	0	0	1	0	0	1	1	0	1	0	1	70.0	0.001	-3.185766697911907	0.0	0.5791125839087456	0.0	True	False	True	False	False	False	0.0	0.08535288163252722
chr11_1563495_A_G_b38	0.285139	5.337538079701318	5.87493073085203	0	0	0	0	0	1	0	0	1	1	0	1	0	1	70.0	0.001	-3.185766697911907	0.0	0.5791125839087456	0.0	True	False	True	False	False	False	0.0	0.08535288163252722
chr11_1563495_A_G_b38	0.285139	5.337538079701318	5.87493073085203	0	0	0	0	0	1	0	0	1	1	0	1	0	1	70.0	0.001	-3.185766697911907	0.0	0.5791125839087456	0.0	True	False	True	False	False	False	0.0	0.08535288163252722
chr11_1563495_A_G_b38	0.251838	5.337538079701318	5.87493073085203	0	0	0	0	0	1	0	0	1	1	0	1	0	1	70.0	0.001	-3.185766697911907	0.0	0.5791125839087456	0.0	True	False	True	False	False	False	0.0	0.08535288163252722
chr11_1563495_A_G_b38	0.236742	5.337538079701318	5.87493073085203	0	0	0	0	0	1	0	0	1	1	0	1	0	1	70.0	0.001	-3.185766697911907	0.0	0.5791125839087456	0.0	True	False	True	False	False	False	0.0	0.08535288163252722
chr17_41727268_G_A_b38	0.0140805	4.8283137373023015	3.4011973816621555	0	0	0	0	0	0	0	0	0	0	0	1	0	0	60.0	0.0	-1.4124373314047678	0.0	6.267458416402448	0.0	True	False	True	False	False	False	0.0	0.0853523431358893
chr17_41727268_G_A_b38	0.0140805	4.8283137373023015	3.4011973816621555	0	0	0	0	0	0	0	0	0	0	0	1	0	0	60.0	0.0	-1.4124373314047678	0.0	6.267458416402448	0.0	True	False	True	False	False	False	0.0	0.0853523431358893
chr9_134772974_G_A_b38	0.00485786	5.220355825078324	4.948759890378168	0	0	0	1	0	0	0	0	0	1	0	1	0	1	70.0	0.0	-13.437670385945864	2.575247045955724	1.9303688817498568	1.107871445053327	True	False	True	False	False	False	0.0	0.08535213164103483
chr9_134772974_G_A_b38	0.00485786	5.220355825078324	4.948759890378168	0	0	0	1	0	0	0	0	0	1	0	1	0	1	70.0	0.0	-13.437670385945864	2.575247045955724	1.9303688817498568	1.107871445053327	True	False	True	False	False	False	0.0	0.08535213164103483
chr8_98151836_G_A_b38	0.010439	5.5053315359323625	7.088408778675395	0	0	0	0	0	1	0	0	1	1	0	1	0	1	80.0	0.0	5.458548641856049	0.0	7.547800244020756	3.104268815234242	True	False	True	False	False	False	0.0	0.08535206239643693
chr8_98151836_G_A_b38	0.014813	5.5053315359323625	7.088408778675395	0	0	0	0	0	1	0	0	1	1	0	1	0	1	80.0	0.0	5.458548641856049	0.0	7.547800244020756	3.104268815234242	True	False	True	False	False	False	0.0	0.08535206239643693
chr19_4954442_C_T_b38	0.0296161	5.942799375126701	3.8501476017100584	1	0	0	0	0	0	0	1	0	0	0	0	0	1	80.0	0.0	-9.311213094290787	0.3842807171995694	6.642289123936891	0.6593382851997731	False	True	True	False	False	False	0.0	0.0853494678655573
chr19_4954442_C_T_b38	0.0296161	5.942799375126701	3.8501476017100584	1	0	0	0	0	0	0	1	0	0	0	0	0	1	80.0	0.0	-9.311213094290787	0.3842807171995694	6.642289123936891	0.6593382851997731	False	True	True	False	False	False	0.0	0.0853494678655573
chr5_34814555_A_G_b38	0.0929714	4.74493212836325	3.332204510175204	0	0	1	0	0	1	0	0	1	0	0	1	0	1	20.0	0.014	-11.461447742213648	0.0	10.301476558459886	0.0	True	False	True	False	False	False	0.0	0.08534816257197746
chr5_34814555_A_G_b38	0.0929714	4.74493212836325	3.332204510175204	0	0	1	0	0	1	0	0	1	0	0	1	0	1	20.0	0.014	-11.461447742213648	0.0	10.301476558459886	0.0	True	False	True	False	False	False	0.0	0.08534816257197746
chr5_34814555_A_G_b38	0.0276224	4.74493212836325	3.332204510175204	0	0	1	0	0	1	0	0	1	0	0	1	0	1	20.0	0.014	-11.461447742213648	0.0	10.301476558459886	0.0	True	False	True	False	False	False	0.0	0.08534816257197746
chr5_34814555_A_G_b38	0.0276224	4.74493212836325	3.332204510175204	0	0	1	0	0	1	0	0	1	0	0	1	0	1	20.0	0.014	-11.461447742213648	0.0	10.301476558459886	0.0	True	False	True	False	False	False	0.0	0.08534816257197746
chr19_3753469_G_A_b38	0.314906	5.6937321388027	6.478509642208569	0	0	0	0	0	0	0	0	0	0	0	1	0	1	60.0	0.0	-0.1897368730829305	0.0	5.452923397671789	0.0	False	True	True	False	False	False	0.0	0.08534718233144124
chr19_3753469_G_A_b38	0.314906	5.6937321388027	6.478509642208569	0	0	0	0	0	0	0	0	0	0	0	1	0	1	60.0	0.0	-0.1897368730829305	0.0	5.452923397671789	0.0	False	True	True	False	False	False	0.0	0.08534718233144124
chr19_3753469_G_A_b38	0.314906	5.6937321388027	6.478509642208569	0	0	0	0	0	0	0	0	0	0	0	1	0	1	60.0	0.0	-0.1897368730829305	0.0	5.452923397671789	0.0	False	True	True	False	False	False	0.0	0.08534718233144124
chr19_3753469_G_A_b38	0.314906	5.6937321388027	6.478509642208569	0	0	0	0	0	0	0	0	0	0	0	1	0	1	60.0	0.0	-0.1897368730829305	0.0	5.452923397671789	0.0	False	True	True	False	False	False	0.0	0.08534718233144124
chr19_3753469_G_A_b38	0.314906	5.6937321388027	6.478509642208569	0	0	0	0	0	0	0	0	0	0	0	1	0	1	60.0	0.0	-0.1897368730829305	0.0	5.452923397671789	0.0	False	True	True	False	False	False	0.0	0.08534718233144124
chr19_3753469_G_A_b38	0.314906	5.6937321388027	6.478509642208569	0	0	0	0	0	0	0	0	0	0	0	1	0	1	60.0	0.0	-0.1897368730829305	0.0	5.452923397671789	0.0	False	True	True	False	False	False	0.0	0.08534718233144124
chr19_3753469_G_A_b38	0.314906	5.6937321388027	6.478509642208569	0	0	0	0	0	0	0	0	0	0	0	1	0	1	60.0	0.0	-0.1897368730829305	0.0	5.452923397671789	0.0	False	True	True	False	False	False	0.0	0.08534718233144124
chr19_3753469_G_A_b38	0.314906	5.6937321388027	6.478509642208569	0	0	0	0	0	0	0	0	0	0	0	1	0	1	60.0	0.0	-0.1897368730829305	0.0	5.452923397671789	0.0	False	True	True	False	False	False	0.0	0.08534718233144124
chr19_3753469_G_A_b38	0.314906	5.6937321388027	6.478509642208569	0	0	0	0	0	0	0	0	0	0	0	1	0	1	60.0	0.0	-0.1897368730829305	0.0	5.452923397671789	0.0	False	True	True	False	False	False	0.0	0.08534718233144124
chr19_3753469_G_A_b38	0.314906	5.6937321388027	6.478509642208569	0	0	0	0	0	0	0	0	0	0	0	1	0	1	60.0	0.0	-0.1897368730829305	0.0	5.452923397671789	0.0	False	True	True	False	False	False	0.0	0.08534718233144124
chr21_46257087_A_T_b38	0.00227995	4.624972813284271	4.624972813284271	0	0	0	0	0	0	0	0	0	0	0	1	0	1	40.0	0.0	-7.251775449315365	0.0	3.035080405658455	0.0	True	False	True	False	False	False	0.0	0.08534640392001812
chr21_46257087_A_T_b38	0.023455	4.624972813284271	4.624972813284271	0	0	0	0	0	0	0	0	0	0	0	1	0	1	40.0	0.0	-7.251775449315365	0.0	3.035080405658455	0.0	True	False	True	False	False	False	0.0	0.08534640392001812
chr21_46257087_A_T_b38	0.00227995	4.624972813284271	4.624972813284271	0	0	0	0	0	0	0	0	0	0	0	1	0	1	40.0	0.0	-7.251775449315365	0.0	3.035080405658455	0.0	True	False	True	False	False	False	0.0	0.08534640392001812
chr21_46257087_A_T_b38	0.00227995	4.624972813284271	4.624972813284271	0	0	0	0	0	0	0	0	0	0	0	1	0	1	40.0	0.0	-7.251775449315365	0.0	3.035080405658455	0.0	True	False	True	False	False	False	0.0	0.08534640392001812
chr21_46257087_A_T_b38	0.00227995	4.624972813284271	4.624972813284271	0	0	0	0	0	0	0	0	0	0	0	1	0	1	40.0	0.0	-7.251775449315365	0.0	3.035080405658455	0.0	True	False	True	False	False	False	0.0	0.08534640392001812
chr21_46257087_A_T_b38	0.023455	4.624972813284271	4.624972813284271	0	0	0	0	0	0	0	0	0	0	0	1	0	1	40.0	0.0	-7.251775449315365	0.0	3.035080405658455	0.0	True	False	True	False	False	False	0.0	0.08534640392001812
chr21_46257087_A_T_b38	0.023455	4.624972813284271	4.624972813284271	0	0	0	0	0	0	0	0	0	0	0	1	0	1	40.0	0.0	-7.251775449315365	0.0	3.035080405658455	0.0	True	False	True	False	False	False	0.0	0.08534640392001812
chr21_46257087_A_T_b38	0.023455	4.624972813284271	4.624972813284271	0	0	0	0	0	0	0	0	0	0	0	1	0	1	40.0	0.0	-7.251775449315365	0.0	3.035080405658455	0.0	True	False	True	False	False	False	0.0	0.08534640392001812
chr20_35733973_A_G_b38	0.136206	5.365976015021851	5.3612921657094255	0	0	1	0	0	1	0	1	1	1	0	1	0	1	20.0	0.996	-10.19384569667277	4.148848719308575	2.654677809566081	0.0	True	False	True	False	False	False	0.0	0.0853460895558437
chr20_35733973_A_G_b38	0.136206	5.365976015021851	5.3612921657094255	0	0	1	0	0	1	0	1	1	1	0	1	0	1	20.0	0.996	-10.19384569667277	4.148848719308575	2.654677809566081	0.0	True	False	True	False	False	False	0.0	0.0853460895558437
chr20_35733973_A_G_b38	0.136206	5.365976015021851	5.3612921657094255	0	0	1	0	0	1	0	1	1	1	0	1	0	1	20.0	0.996	-10.19384569667277	4.148848719308575	2.654677809566081	0.0	True	False	True	False	False	False	0.0	0.0853460895558437
chr20_41486172_G_A_b38	0.00484756	5.123963979403259	3.9889840465642745	1	0	0	0	0	0	0	0	0	0	0	1	0	1	30.0	0.686	-17.641642898965134	0.0	12.365659993621342	0.0	False	True	True	False	False	False	0.0	0.08534568856078018
chr20_41486172_G_A_b38	0.00424125	5.123963979403259	3.9889840465642745	1	0	0	0	0	0	0	0	0	0	0	1	0	1	30.0	0.686	-17.641642898965134	0.0	12.365659993621342	0.0	False	True	True	False	False	False	0.0	0.08534568856078018
chr20_41486172_G_A_b38	0.00424125	5.123963979403259	3.9889840465642745	1	0	0	0	0	0	0	0	0	0	0	1	0	1	30.0	0.686	-17.641642898965134	0.0	12.365659993621342	0.0	False	True	True	False	False	False	0.0	0.08534568856078018
chr20_41486172_G_A_b38	0.00484756	5.123963979403259	3.9889840465642745	1	0	0	0	0	0	0	0	0	0	0	1	0	1	30.0	0.686	-17.641642898965134	0.0	12.365659993621342	0.0	False	True	True	False	False	False	0.0	0.08534568856078018
chr1_74707367_C_T_b38	0.149539	5.099866427824199	6.152732694704104	0	0	0	0	0	0	0	0	0	0	1	0	0	1	20.0	0.001	-1.7753793605260726	1.7065439862667384	3.9771074623956864	0.0	False	True	True	False	False	False	0.0	0.085345325552904
chr1_74707367_C_T_b38	0.0331671	5.099866427824199	6.152732694704104	0	0	0	0	0	0	0	0	0	0	1	0	0	1	20.0	0.001	-1.7753793605260726	1.7065439862667384	3.9771074623956864	0.0	False	True	True	False	False	False	0.0	0.085345325552904
chr5_228014_G_A_b38	0.0270102	5.768320995793772	5.768320995793772	0	0	1	0	0	1	0	0	1	0	0	1	0	1	60.0	0.0	-3.846508486787506	3.42112613121575	5.181922384767418	0.0	False	True	True	False	False	False	0.0	0.08534447487748399
chr5_228014_G_A_b38	0.0270102	5.768320995793772	5.768320995793772	0	0	1	0	0	1	0	0	1	0	0	1	0	1	60.0	0.0	-3.846508486787506	3.42112613121575	5.181922384767418	0.0	False	True	True	False	False	False	0.0	0.08534447487748399
chr5_228014_G_A_b38	0.0426372	5.768320995793772	5.768320995793772	0	0	1	0	0	1	0	0	1	0	0	1	0	1	60.0	0.0	-3.846508486787506	3.42112613121575	5.181922384767418	0.0	False	True	True	False	False	False	0.0	0.08534447487748399
chr5_228014_G_A_b38	0.0426372	5.768320995793772	5.768320995793772	0	0	1	0	0	1	0	0	1	0	0	1	0	1	60.0	0.0	-3.846508486787506	3.42112613121575	5.181922384767418	0.0	False	True	True	False	False	False	0.0	0.08534447487748399
chr5_228014_G_A_b38	0.0426372	5.768320995793772	5.768320995793772	0	0	1	0	0	1	0	0	1	0	0	1	0	1	60.0	0.0	-3.846508486787506	3.42112613121575	5.181922384767418	0.0	False	True	True	False	False	False	0.0	0.08534447487748399
chr5_228014_G_A_b38	0.0426372	5.768320995793772	5.768320995793772	0	0	1	0	0	1	0	0	1	0	0	1	0	1	60.0	0.0	-3.846508486787506	3.42112613121575	5.181922384767418	0.0	False	True	True	False	False	False	0.0	0.08534447487748399
chr5_228014_G_A_b38	0.0270102	5.768320995793772	5.768320995793772	0	0	1	0	0	1	0	0	1	0	0	1	0	1	60.0	0.0	-3.846508486787506	3.42112613121575	5.181922384767418	0.0	False	True	True	False	False	False	0.0	0.08534447487748399
chr5_228014_G_A_b38	0.0270102	5.768320995793772	5.768320995793772	0	0	1	0	0	1	0	0	1	0	0	1	0	1	60.0	0.0	-3.846508486787506	3.42112613121575	5.181922384767418	0.0	False	True	True	False	False	False	0.0	0.08534447487748399
chr5_228014_G_A_b38	0.0426372	5.768320995793772	5.768320995793772	0	0	1	0	0	1	0	0	1	0	0	1	0	1	60.0	0.0	-3.846508486787506	3.42112613121575	5.181922384767418	0.0	False	True	True	False	False	False	0.0	0.08534447487748399
chr5_228014_G_A_b38	0.0270102	5.768320995793772	5.768320995793772	0	0	1	0	0	1	0	0	1	0	0	1	0	1	60.0	0.0	-3.846508486787506	3.42112613121575	5.181922384767418	0.0	False	True	True	False	False	False	0.0	0.08534447487748399
chr15_38505738_T_C_b38	0.00573303	4.634728988229636	4.624972813284271	0	0	1	0	0	1	0	0	1	0	0	1	0	1	20.0	0.006	0.812046875603703	0.1711118397294907	7.052085549330812	1.6549039223307034	True	False	True	False	False	False	0.0	0.08534394429589585
chr15_38505738_T_C_b38	0.00573303	4.634728988229636	4.624972813284271	0	0	1	0	0	1	0	0	1	0	0	1	0	1	20.0	0.006	0.812046875603703	0.1711118397294907	7.052085549330812	1.6549039223307034	True	False	True	False	False	False	0.0	0.08534394429589585
chr15_38505738_T_C_b38	0.0134541	4.634728988229636	4.624972813284271	0	0	1	0	0	1	0	0	1	0	0	1	0	1	20.0	0.006	0.812046875603703	0.1711118397294907	7.052085549330812	1.6549039223307034	True	False	True	False	False	False	0.0	0.08534394429589585
chr15_38505738_T_C_b38	0.00573303	4.634728988229636	4.624972813284271	0	0	1	0	0	1	0	0	1	0	0	1	0	1	20.0	0.006	0.812046875603703	0.1711118397294907	7.052085549330812	1.6549039223307034	True	False	True	False	False	False	0.0	0.08534394429589585
chr15_38505738_T_C_b38	0.0134541	4.634728988229636	4.624972813284271	0	0	1	0	0	1	0	0	1	0	0	1	0	1	20.0	0.006	0.812046875603703	0.1711118397294907	7.052085549330812	1.6549039223307034	True	False	True	False	False	False	0.0	0.08534394429589585
chr15_38505738_T_C_b38	0.00573303	4.634728988229636	4.624972813284271	0	0	1	0	0	1	0	0	1	0	0	1	0	1	20.0	0.006	0.812046875603703	0.1711118397294907	7.052085549330812	1.6549039223307034	True	False	True	False	False	False	0.0	0.08534394429589585
chr15_38505738_T_C_b38	0.0134541	4.634728988229636	4.624972813284271	0	0	1	0	0	1	0	0	1	0	0	1	0	1	20.0	0.006	0.812046875603703	0.1711118397294907	7.052085549330812	1.6549039223307034	True	False	True	False	False	False	0.0	0.08534394429589585
chr15_38505738_T_C_b38	0.0134541	4.634728988229636	4.624972813284271	0	0	1	0	0	1	0	0	1	0	0	1	0	1	20.0	0.006	0.812046875603703	0.1711118397294907	7.052085549330812	1.6549039223307034	True	False	True	False	False	False	0.0	0.08534394429589585
chr2_131041607_A_G_b38	0.0144422	5.934894195619588	5.823045895483019	1	0	0	1	1	1	0	0	1	1	0	1	0	1	60.0	0.0	-5.463480583928164	4.291512017564819	-0.2115493343461665	3.871594056344649	False	True	True	False	False	False	0.0	0.08534385741016311
chr2_131041607_A_G_b38	0.00747663	5.934894195619588	5.823045895483019	1	0	0	1	1	1	0	0	1	1	0	1	0	1	60.0	0.0	-5.463480583928164	4.291512017564819	-0.2115493343461665	3.871594056344649	False	True	True	False	False	False	0.0	0.08534385741016311
chr2_131041607_A_G_b38	0.00747663	5.934894195619588	5.823045895483019	1	0	0	1	1	1	0	0	1	1	0	1	0	1	60.0	0.0	-5.463480583928164	4.291512017564819	-0.2115493343461665	3.871594056344649	False	True	True	False	False	False	0.0	0.08534385741016311
chr2_131041607_A_G_b38	0.0144422	5.934894195619588	5.823045895483019	1	0	0	1	1	1	0	0	1	1	0	1	0	1	60.0	0.0	-5.463480583928164	4.291512017564819	-0.2115493343461665	3.871594056344649	False	True	True	False	False	False	0.0	0.08534385741016311
chr19_7679089_C_A_b38	0.755492	0.0	2.1972245773362196	0	0	0	0	1	1	0	1	1	0	1	1	0	0	60.0	0.0	-6.029519411293099	0.0	8.075833279343449	1.1145996532845501	True	False	False	False	False	True	0.0	0.08533981489103025
chr1_1179999_G_A_b38	0.0232873	5.834810737062605	3.5553480614894135	0	0	0	0	0	0	0	0	0	1	1	1	0	0	80.0	0.0	4.34847894445285	0.0	6.995276235011076	0.0	True	False	True	False	False	False	0.0	0.08533949228743898
chr12_109800460_A_G_b38	0.0340612	5.0689042022202315	5.062595033026967	0	0	0	0	0	0	0	0	0	0	0	0	0	1	60.0	0.0	1.2195736857229091	5.058755029444016	6.99672342894857	0.19712419051364805	True	False	True	False	False	False	0.0	0.08533915154462694
chr12_109800460_A_G_b38	0.0340612	5.0689042022202315	5.062595033026967	0	0	0	0	0	0	0	0	0	0	0	0	0	1	60.0	0.0	1.2195736857229091	5.058755029444016	6.99672342894857	0.19712419051364805	True	False	True	False	False	False	0.0	0.08533915154462694
chr2_195795672_T_C_b38	0.00377378	5.214935757608986	4.948759890378168	0	0	1	1	0	0	0	0	0	0	0	1	0	1	60.0	0.0	1.5742390558973176	4.5711394199005575	4.2559644978577325	0.20453452020377938	True	False	True	False	False	False	0.0	0.08533855015146308
chr2_195795672_T_C_b38	0.00377378	5.214935757608986	4.948759890378168	0	0	1	1	0	0	0	0	0	0	0	1	0	1	60.0	0.0	1.5742390558973176	4.5711394199005575	4.2559644978577325	0.20453452020377938	True	False	True	False	False	False	0.0	0.08533855015146308
chr8_33599851_G_A_b38	0.065681	5.231108616854587	4.852030263919617	1	0	1	0	1	1	1	1	1	1	0	1	1	0	50.0	0.018	-7.8081273099748465	0.0	3.8441170642676425	0.5296884453159976	False	True	True	False	False	False	0.0	0.0853376073861963
chr22_17543169_G_T_b38	0.0521897	5.117993812416755	5.117993812416755	0	0	0	0	0	0	0	0	0	1	0	1	0	1	60.0	0.259	-4.443844573932415	0.0	5.026116178187252	1.134924555385986	True	False	True	False	False	False	0.0	0.08533743681397601
chr22_17543169_G_T_b38	0.0521897	5.117993812416755	5.117993812416755	0	0	0	0	0	0	0	0	0	1	0	1	0	1	60.0	0.259	-4.443844573932415	0.0	5.026116178187252	1.134924555385986	True	False	True	False	False	False	0.0	0.08533743681397601
chr22_17543169_G_T_b38	0.0116966	5.117993812416755	5.117993812416755	0	0	0	0	0	0	0	0	0	1	0	1	0	1	60.0	0.259	-4.443844573932415	0.0	5.026116178187252	1.134924555385986	True	False	True	False	False	False	0.0	0.08533743681397601
chr22_17543169_G_T_b38	0.0247911	5.117993812416755	5.117993812416755	0	0	0	0	0	0	0	0	0	1	0	1	0	1	60.0	0.259	-4.443844573932415	0.0	5.026116178187252	1.134924555385986	True	False	True	False	False	False	0.0	0.08533743681397601
chr22_17543169_G_T_b38	0.0247911	5.117993812416755	5.117993812416755	0	0	0	0	0	0	0	0	0	1	0	1	0	1	60.0	0.259	-4.443844573932415	0.0	5.026116178187252	1.134924555385986	True	False	True	False	False	False	0.0	0.08533743681397601
chr22_17543169_G_T_b38	0.0247911	5.117993812416755	5.117993812416755	0	0	0	0	0	0	0	0	0	1	0	1	0	1	60.0	0.259	-4.443844573932415	0.0	5.026116178187252	1.134924555385986	True	False	True	False	False	False	0.0	0.08533743681397601
chr22_17543169_G_T_b38	0.0116966	5.117993812416755	5.117993812416755	0	0	0	0	0	0	0	0	0	1	0	1	0	1	60.0	0.259	-4.443844573932415	0.0	5.026116178187252	1.134924555385986	True	False	True	False	False	False	0.0	0.08533743681397601
chr22_17543169_G_T_b38	0.0247911	5.117993812416755	5.117993812416755	0	0	0	0	0	0	0	0	0	1	0	1	0	1	60.0	0.259	-4.443844573932415	0.0	5.026116178187252	1.134924555385986	True	False	True	False	False	False	0.0	0.08533743681397601
chr22_17543169_G_T_b38	0.0116966	5.117993812416755	5.117993812416755	0	0	0	0	0	0	0	0	0	1	0	1	0	1	60.0	0.259	-4.443844573932415	0.0	5.026116178187252	1.134924555385986	True	False	True	False	False	False	0.0	0.08533743681397601
chr22_17543169_G_T_b38	0.0247911	5.117993812416755	5.117993812416755	0	0	0	0	0	0	0	0	0	1	0	1	0	1	60.0	0.259	-4.443844573932415	0.0	5.026116178187252	1.134924555385986	True	False	True	False	False	False	0.0	0.08533743681397601
chr22_17543169_G_T_b38	0.0521897	5.117993812416755	5.117993812416755	0	0	0	0	0	0	0	0	0	1	0	1	0	1	60.0	0.259	-4.443844573932415	0.0	5.026116178187252	1.134924555385986	True	False	True	False	False	False	0.0	0.08533743681397601
chr22_17543169_G_T_b38	0.0521897	5.117993812416755	5.117993812416755	0	0	0	0	0	0	0	0	0	1	0	1	0	1	60.0	0.259	-4.443844573932415	0.0	5.026116178187252	1.134924555385986	True	False	True	False	False	False	0.0	0.08533743681397601
chr22_17543169_G_T_b38	0.0521897	5.117993812416755	5.117993812416755	0	0	0	0	0	0	0	0	0	1	0	1	0	1	60.0	0.259	-4.443844573932415	0.0	5.026116178187252	1.134924555385986	True	False	True	False	False	False	0.0	0.08533743681397601
chr22_17543169_G_T_b38	0.0116966	5.117993812416755	5.117993812416755	0	0	0	0	0	0	0	0	0	1	0	1	0	1	60.0	0.259	-4.443844573932415	0.0	5.026116178187252	1.134924555385986	True	False	True	False	False	False	0.0	0.08533743681397601
chr22_17543169_G_T_b38	0.0116966	5.117993812416755	5.117993812416755	0	0	0	0	0	0	0	0	0	1	0	1	0	1	60.0	0.259	-4.443844573932415	0.0	5.026116178187252	1.134924555385986	True	False	True	False	False	False	0.0	0.08533743681397601
chr22_17543169_G_T_b38	0.0521897	5.117993812416755	5.117993812416755	0	0	0	0	0	0	0	0	0	1	0	1	0	1	60.0	0.259	-4.443844573932415	0.0	5.026116178187252	1.134924555385986	True	False	True	False	False	False	0.0	0.08533743681397601
chr22_17543169_G_T_b38	0.0521897	5.117993812416755	5.117993812416755	0	0	0	0	0	0	0	0	0	1	0	1	0	1	60.0	0.259	-4.443844573932415	0.0	5.026116178187252	1.134924555385986	True	False	True	False	False	False	0.0	0.08533743681397601
chr22_17543169_G_T_b38	0.0247911	5.117993812416755	5.117993812416755	0	0	0	0	0	0	0	0	0	1	0	1	0	1	60.0	0.259	-4.443844573932415	0.0	5.026116178187252	1.134924555385986	True	False	True	False	False	False	0.0	0.08533743681397601
chr22_17543169_G_T_b38	0.0247911	5.117993812416755	5.117993812416755	0	0	0	0	0	0	0	0	0	1	0	1	0	1	60.0	0.259	-4.443844573932415	0.0	5.026116178187252	1.134924555385986	True	False	True	False	False	False	0.0	0.08533743681397601
chr22_17543169_G_T_b38	0.0116966	5.117993812416755	5.117993812416755	0	0	0	0	0	0	0	0	0	1	0	1	0	1	60.0	0.259	-4.443844573932415	0.0	5.026116178187252	1.134924555385986	True	False	True	False	False	False	0.0	0.08533743681397601
chr22_17543169_G_T_b38	0.0116966	5.117993812416755	5.117993812416755	0	0	0	0	0	0	0	0	0	1	0	1	0	1	60.0	0.259	-4.443844573932415	0.0	5.026116178187252	1.134924555385986	True	False	True	False	False	False	0.0	0.08533743681397601
chr10_20858489_G_A_b38	0.014846	4.983606621708336	4.983606621708336	0	0	1	0	1	0	0	1	0	0	0	0	0	0	40.0	0.991	0.2528487791543771	0.0	-3.0907825761536145	0.0	True	False	True	False	False	False	0.0	0.08533729235945091
chr19_15649018_A_G_b38	0.00275728	4.962844630259907	4.955827057601261	0	0	0	0	0	0	0	0	0	0	0	1	0	1	60.0	0.0	3.293348286940974	4.366917562430988	3.17752912939703	0.0	True	False	True	False	False	False	0.0	0.08533647556511387
chr19_15649018_A_G_b38	0.00275728	4.962844630259907	4.955827057601261	0	0	0	0	0	0	0	0	0	0	0	1	0	1	60.0	0.0	3.293348286940974	4.366917562430988	3.17752912939703	0.0	True	False	True	False	False	False	0.0	0.08533647556511387
chr19_15649018_A_G_b38	0.00275728	4.962844630259907	4.955827057601261	0	0	0	0	0	0	0	0	0	0	0	1	0	1	60.0	0.0	3.293348286940974	4.366917562430988	3.17752912939703	0.0	True	False	True	False	False	False	0.0	0.08533647556511387
chr16_84085353_G_A_b38	0.0519657	5.393627546352362	5.393627546352362	0	0	0	1	0	1	0	0	1	1	0	1	0	1	60.0	0.007	-5.066794141970809	0.0	6.935384062123156	0.0	True	False	True	False	False	False	0.0	0.08533560130830009
chr16_84085353_G_A_b38	0.18481	5.393627546352362	5.393627546352362	0	0	0	1	0	1	0	0	1	1	0	1	0	1	60.0	0.007	-5.066794141970809	0.0	6.935384062123156	0.0	True	False	True	False	False	False	0.0	0.08533560130830009
chr8_22411941_T_G_b38	0.0411434	5.583496308781699	4.189654742026425	0	1	0	0	1	1	0	1	1	1	0	1	0	1	60.0	0.0	-3.700357490632837	3.912463150868738	1.0240693765028368	0.31771967603336293	False	True	True	False	False	False	0.0	0.08533202013043514
chr8_22411941_T_G_b38	0.0411434	5.583496308781699	4.189654742026425	0	1	0	0	1	1	0	1	1	1	0	1	0	1	60.0	0.0	-3.700357490632837	3.912463150868738	1.0240693765028368	0.31771967603336293	False	True	True	False	False	False	0.0	0.08533202013043514
chr8_22411941_T_G_b38	0.0123895	5.583496308781699	4.189654742026425	0	1	0	0	1	1	0	1	1	1	0	1	0	1	60.0	0.0	-3.700357490632837	3.912463150868738	1.0240693765028368	0.31771967603336293	False	True	True	False	False	False	0.0	0.08533202013043514
chr8_22411941_T_G_b38	0.0411434	5.583496308781699	4.189654742026425	0	1	0	0	1	1	0	1	1	1	0	1	0	1	60.0	0.0	-3.700357490632837	3.912463150868738	1.0240693765028368	0.31771967603336293	False	True	True	False	False	False	0.0	0.08533202013043514
chr8_22411941_T_G_b38	0.0123895	5.583496308781699	4.189654742026425	0	1	0	0	1	1	0	1	1	1	0	1	0	1	60.0	0.0	-3.700357490632837	3.912463150868738	1.0240693765028368	0.31771967603336293	False	True	True	False	False	False	0.0	0.08533202013043514
chr8_22411941_T_G_b38	0.0123895	5.583496308781699	4.189654742026425	0	1	0	0	1	1	0	1	1	1	0	1	0	1	60.0	0.0	-3.700357490632837	3.912463150868738	1.0240693765028368	0.31771967603336293	False	True	True	False	False	False	0.0	0.08533202013043514
chr12_108598306_G_A_b38	0.0974853	5.820082930352362	2.70805020110221	1	0	0	0	1	1	0	1	1	1	0	1	0	0	70.0	0.006	-7.0377063049141455	4.209287018975831	9.00773735272751	0.7272161242078852	False	True	True	False	False	False	0.0	0.08533169448948204
chr17_81935934_C_T_b38	0.0202347	5.560681631015528	5.241747015059643	0	1	1	1	0	1	1	1	1	1	0	1	0	0	60.0	0.0	-4.369735641098276	0.0	2.967855214664389	0.0	True	False	True	False	False	False	0.0	0.08533120843067798
chr17_81935934_C_T_b38	0.0202347	5.560681631015528	5.241747015059643	0	1	1	1	0	1	1	1	1	1	0	1	0	0	60.0	0.0	-4.369735641098276	0.0	2.967855214664389	0.0	True	False	True	False	False	False	0.0	0.08533120843067798
chr17_81935934_C_T_b38	0.0202347	5.560681631015528	5.241747015059643	0	1	1	1	0	1	1	1	1	1	0	1	0	0	60.0	0.0	-4.369735641098276	0.0	2.967855214664389	0.0	True	False	True	False	False	False	0.0	0.08533120843067798
chr17_81935934_C_T_b38	0.0202347	5.560681631015528	5.241747015059643	0	1	1	1	0	1	1	1	1	1	0	1	0	0	60.0	0.0	-4.369735641098276	0.0	2.967855214664389	0.0	True	False	True	False	False	False	0.0	0.08533120843067798
chr3_48298128_A_G_b38	0.0030471	4.736198448394496	6.717804695023691	0	0	0	1	1	1	0	1	1	0	0	1	0	1	20.0	0.0	-3.7457650863076	4.110899880716422	2.810859371682639	0.423429971592185	True	False	True	False	False	False	0.0	0.08533060614709095
chr3_48298128_A_G_b38	0.0030471	4.736198448394496	6.717804695023691	0	0	0	1	1	1	0	1	1	0	0	1	0	1	20.0	0.0	-3.7457650863076	4.110899880716422	2.810859371682639	0.423429971592185	True	False	True	False	False	False	0.0	0.08533060614709095
chr3_48298128_A_G_b38	0.0030471	4.736198448394496	6.717804695023691	0	0	0	1	1	1	0	1	1	0	0	1	0	1	20.0	0.0	-3.7457650863076	4.110899880716422	2.810859371682639	0.423429971592185	True	False	True	False	False	False	0.0	0.08533060614709095
chr3_48298128_A_G_b38	0.0030471	4.736198448394496	6.717804695023691	0	0	0	1	1	1	0	1	1	0	0	1	0	1	20.0	0.0	-3.7457650863076	4.110899880716422	2.810859371682639	0.423429971592185	True	False	True	False	False	False	0.0	0.08533060614709095
chr13_36312332_T_C_b38	0.0104841	5.236441962829949	2.70805020110221	1	0	1	0	0	0	0	0	0	0	0	1	0	1	40.0	1.0	1.429748129781811	2.3134806647803225	2.270519337648018	1.9337692227817342	False	True	True	False	False	False	0.0	0.08532883782829329
chr13_36312332_T_C_b38	0.00117079	5.236441962829949	2.70805020110221	1	0	1	0	0	0	0	0	0	0	0	1	0	1	40.0	1.0	1.429748129781811	2.3134806647803225	2.270519337648018	1.9337692227817342	False	True	True	False	False	False	0.0	0.08532883782829329
chr13_36312332_T_C_b38	0.00117079	5.236441962829949	2.70805020110221	1	0	1	0	0	0	0	0	0	0	0	1	0	1	40.0	1.0	1.429748129781811	2.3134806647803225	2.270519337648018	1.9337692227817342	False	True	True	False	False	False	0.0	0.08532883782829329
chr13_36312332_T_C_b38	0.0104841	5.236441962829949	2.70805020110221	1	0	1	0	0	0	0	0	0	0	0	1	0	1	40.0	1.0	1.429748129781811	2.3134806647803225	2.270519337648018	1.9337692227817342	False	True	True	False	False	False	0.0	0.08532883782829329
chr7_19722245_T_C_b38	0.014637	4.718498871295094	4.718498871295094	0	0	1	0	0	0	0	0	0	0	0	0	0	0	40.0	0.291	-1.0564615386156049	0.0	10.525467190258285	7.192992792034696	True	False	True	False	False	False	0.0	0.08532869391676119
chr7_19722245_T_C_b38	0.0178373	4.718498871295094	4.718498871295094	0	0	1	0	0	0	0	0	0	0	0	0	0	0	40.0	0.291	-1.0564615386156049	0.0	10.525467190258285	7.192992792034696	True	False	True	False	False	False	0.0	0.08532869391676119
chr15_101365954_T_A_b38	0.0114277	5.493061443340548	5.14166355650266	1	1	1	0	1	0	0	0	0	0	1	0	0	1	40.0	0.0	-15.170456800857394	0.0	1.6936546163582449	0.8498804608732513	False	True	True	False	False	False	0.0	0.0853280438705178
chr1_233262890_A_G_b38	0.0183886	4.23410650459726	4.219507705176107	0	0	0	1	0	0	0	0	0	0	0	0	0	0	20.0	0.0	-4.980978885217863	1.392571691004437	1.3812840584176411	0.24796128677954932	True	False	True	False	False	False	0.0	0.08532786206096411
chr1_233262890_A_G_b38	0.037076	4.23410650459726	4.219507705176107	0	0	0	1	0	0	0	0	0	0	0	0	0	0	20.0	0.0	-4.980978885217863	1.392571691004437	1.3812840584176411	0.24796128677954932	True	False	True	False	False	False	0.0	0.08532786206096411
chr1_233262890_A_G_b38	0.0183886	4.23410650459726	4.219507705176107	0	0	0	1	0	0	0	0	0	0	0	0	0	0	20.0	0.0	-4.980978885217863	1.392571691004437	1.3812840584176411	0.24796128677954932	True	False	True	False	False	False	0.0	0.08532786206096411
chr1_233262890_A_G_b38	0.037076	4.23410650459726	4.219507705176107	0	0	0	1	0	0	0	0	0	0	0	0	0	0	20.0	0.0	-4.980978885217863	1.392571691004437	1.3812840584176411	0.24796128677954932	True	False	True	False	False	False	0.0	0.08532786206096411
chr2_8806438_G_T_b38	0.0445376	4.248495242049359	4.110873864173311	0	1	0	0	0	0	0	0	0	0	0	1	0	1	20.0	0.0	-1.742407160685717	0.0	2.841501528268715	2.0474862372928087	True	False	True	False	False	False	0.0	0.0853270403771389
chr2_8806438_G_T_b38	0.00908812	4.248495242049359	4.110873864173311	0	1	0	0	0	0	0	0	0	0	0	1	0	1	20.0	0.0	-1.742407160685717	0.0	2.841501528268715	2.0474862372928087	True	False	True	False	False	False	0.0	0.0853270403771389
chr2_8806438_G_T_b38	0.235951	4.248495242049359	4.110873864173311	0	1	0	0	0	0	0	0	0	0	0	1	0	1	20.0	0.0	-1.742407160685717	0.0	2.841501528268715	2.0474862372928087	True	False	True	False	False	False	0.0	0.0853270403771389
chr2_8806438_G_T_b38	0.235951	4.248495242049359	4.110873864173311	0	1	0	0	0	0	0	0	0	0	0	1	0	1	20.0	0.0	-1.742407160685717	0.0	2.841501528268715	2.0474862372928087	True	False	True	False	False	False	0.0	0.0853270403771389
chr2_8806438_G_T_b38	0.00908812	4.248495242049359	4.110873864173311	0	1	0	0	0	0	0	0	0	0	0	1	0	1	20.0	0.0	-1.742407160685717	0.0	2.841501528268715	2.0474862372928087	True	False	True	False	False	False	0.0	0.0853270403771389
chr2_8806438_G_T_b38	0.0445376	4.248495242049359	4.110873864173311	0	1	0	0	0	0	0	0	0	0	0	1	0	1	20.0	0.0	-1.742407160685717	0.0	2.841501528268715	2.0474862372928087	True	False	True	False	False	False	0.0	0.0853270403771389
chr2_47049818_C_A_b38	0.00516388	5.43372200355424	4.875197323201151	0	0	0	0	1	1	0	0	1	1	0	1	0	1	70.0	0.0	-7.87459015336771	2.035992210492558	8.518362040609226	0.0	True	False	True	False	False	False	0.0	0.08532691726558073
chr2_47049818_C_A_b38	0.0152268	5.43372200355424	4.875197323201151	0	0	0	0	1	1	0	0	1	1	0	1	0	1	70.0	0.0	-7.87459015336771	2.035992210492558	8.518362040609226	0.0	True	False	True	False	False	False	0.0	0.08532691726558073
chr2_47049818_C_A_b38	0.0152268	5.43372200355424	4.875197323201151	0	0	0	0	1	1	0	0	1	1	0	1	0	1	70.0	0.0	-7.87459015336771	2.035992210492558	8.518362040609226	0.0	True	False	True	False	False	False	0.0	0.08532691726558073
chr2_47049818_C_A_b38	0.00516388	5.43372200355424	4.875197323201151	0	0	0	0	1	1	0	0	1	1	0	1	0	1	70.0	0.0	-7.87459015336771	2.035992210492558	8.518362040609226	0.0	True	False	True	False	False	False	0.0	0.08532691726558073
chr3_52634760_A_G_b38	0.00103472	5.0689042022202315	4.02535169073515	1	1	1	1	0	0	0	0	0	0	0	1	0	1	30.0	1.0	-8.176825982024745	0.145815531923569	5.272759369472482	0.0	False	True	True	False	False	False	0.0	0.08532666633010497
chr17_28687378_C_T_b38	0.110504	5.659482215759621	4.330733340286331	1	0	0	1	0	0	0	0	0	0	0	1	0	1	60.0	1.0	-3.0110839242706526	0.4769761576569804	7.401578649748458	0.0	False	True	True	False	False	False	0.0	0.08532573883050733
chr17_28687378_C_T_b38	0.110504	5.659482215759621	4.330733340286331	1	0	0	1	0	0	0	0	0	0	0	1	0	1	60.0	1.0	-3.0110839242706526	0.4769761576569804	7.401578649748458	0.0	False	True	True	False	False	False	0.0	0.08532573883050733
chr17_28687378_C_T_b38	0.110504	5.659482215759621	4.330733340286331	1	0	0	1	0	0	0	0	0	0	0	1	0	1	60.0	1.0	-3.0110839242706526	0.4769761576569804	7.401578649748458	0.0	False	True	True	False	False	False	0.0	0.08532573883050733
chr17_28687378_C_T_b38	0.110504	5.659482215759621	4.330733340286331	1	0	0	1	0	0	0	0	0	0	0	1	0	1	60.0	1.0	-3.0110839242706526	0.4769761576569804	7.401578649748458	0.0	False	True	True	False	False	False	0.0	0.08532573883050733
chr17_28687378_C_T_b38	0.110504	5.659482215759621	4.330733340286331	1	0	0	1	0	0	0	0	0	0	0	1	0	1	60.0	1.0	-3.0110839242706526	0.4769761576569804	7.401578649748458	0.0	False	True	True	False	False	False	0.0	0.08532573883050733
chr17_28687378_C_T_b38	0.110504	5.659482215759621	4.330733340286331	1	0	0	1	0	0	0	0	0	0	0	1	0	1	60.0	1.0	-3.0110839242706526	0.4769761576569804	7.401578649748458	0.0	False	True	True	False	False	False	0.0	0.08532573883050733
chr19_44748549_G_T_b38	0.252248	6.210600077024653	4.983606621708336	1	0	0	0	1	1	1	1	1	1	1	0	0	0	100.0	0.0	1.5636789263614777	3.511929341085335	2.502875797880129	2.1444539502398636	True	False	True	False	False	False	0.0	0.08532572528592662
chr20_5983246_A_G_b38	0.0450019	4.406719247264253	4.406719247264253	0	0	1	0	0	0	0	0	0	0	0	0	0	1	40.0	0.0	-10.131913361067207	8.246737956702374	3.4322802751446773	0.0	True	False	True	False	False	False	0.0	0.08532529718987082
chr7_6140404_C_G_b38	0.0521303	5.3471075307174685	5.3471075307174685	0	0	0	1	0	1	0	0	1	1	0	1	0	1	60.0	0.0	-1.436831394596594	1.3987066940460455	4.60898136688315	0.0	True	False	True	False	False	False	0.0	0.08532345212918546
chr7_6140404_C_G_b38	0.0474395	5.3471075307174685	5.3471075307174685	0	0	0	1	0	1	0	0	1	1	0	1	0	1	60.0	0.0	-1.436831394596594	1.3987066940460455	4.60898136688315	0.0	True	False	True	False	False	False	0.0	0.08532345212918546
chr7_6140404_C_G_b38	0.0474395	5.3471075307174685	5.3471075307174685	0	0	0	1	0	1	0	0	1	1	0	1	0	1	60.0	0.0	-1.436831394596594	1.3987066940460455	4.60898136688315	0.0	True	False	True	False	False	False	0.0	0.08532345212918546
chr7_6140404_C_G_b38	0.0521303	5.3471075307174685	5.3471075307174685	0	0	0	1	0	1	0	0	1	1	0	1	0	1	60.0	0.0	-1.436831394596594	1.3987066940460455	4.60898136688315	0.0	True	False	True	False	False	False	0.0	0.08532345212918546
chr1_244863214_G_A_b38	0.0491996	6.0014148779611505	4.6913478822291435	0	1	0	1	1	1	1	1	1	1	0	0	0	0	90.0	0.921	4.4243413164070295	0.8707382939062756	-3.3703386614572324	0.0	True	False	True	False	False	False	0.0	0.08532209753554446
chr1_244863214_G_A_b38	0.0491996	6.0014148779611505	4.6913478822291435	0	1	0	1	1	1	1	1	1	1	0	0	0	0	90.0	0.921	4.4243413164070295	0.8707382939062756	-3.3703386614572324	0.0	True	False	True	False	False	False	0.0	0.08532209753554446
chr1_244863214_G_A_b38	0.0491996	6.0014148779611505	4.6913478822291435	0	1	0	1	1	1	1	1	1	1	0	0	0	0	90.0	0.921	4.4243413164070295	0.8707382939062756	-3.3703386614572324	0.0	True	False	True	False	False	False	0.0	0.08532209753554446
chr1_244863214_G_A_b38	0.0491996	6.0014148779611505	4.6913478822291435	0	1	0	1	1	1	1	1	1	1	0	0	0	0	90.0	0.921	4.4243413164070295	0.8707382939062756	-3.3703386614572324	0.0	True	False	True	False	False	False	0.0	0.08532209753554446
chr6_138447271_A_T_b38	0.0225257	4.3694478524670215	4.3694478524670215	0	0	0	0	0	0	0	0	0	0	0	1	0	1	20.0	0.0	-12.09784136345618	0.0	5.879654357244839	0.0	True	False	True	False	False	False	0.0	0.08532141655509494
chr6_138447271_A_T_b38	0.0138307	4.3694478524670215	4.3694478524670215	0	0	0	0	0	0	0	0	0	0	0	1	0	1	20.0	0.0	-12.09784136345618	0.0	5.879654357244839	0.0	True	False	True	False	False	False	0.0	0.08532141655509494
chr6_138447271_A_T_b38	0.0225257	4.3694478524670215	4.3694478524670215	0	0	0	0	0	0	0	0	0	0	0	1	0	1	20.0	0.0	-12.09784136345618	0.0	5.879654357244839	0.0	True	False	True	False	False	False	0.0	0.08532141655509494
chr6_138447271_A_T_b38	0.0138307	4.3694478524670215	4.3694478524670215	0	0	0	0	0	0	0	0	0	0	0	1	0	1	20.0	0.0	-12.09784136345618	0.0	5.879654357244839	0.0	True	False	True	False	False	False	0.0	0.08532141655509494
chr2_159400811_T_C_b38	0.0340757	4.997212273764115	4.997212273764115	0	0	0	0	0	1	0	0	1	0	0	0	0	1	60.0	0.0	-6.724632686913924	4.253940478461273	2.948807942015847	0.9878029169596374	True	False	True	False	False	False	0.0	0.08532052016818395
chr2_159400811_T_C_b38	0.250015	4.997212273764115	4.997212273764115	0	0	0	0	0	1	0	0	1	0	0	0	0	1	60.0	0.0	-6.724632686913924	4.253940478461273	2.948807942015847	0.9878029169596374	True	False	True	False	False	False	0.0	0.08532052016818395
chr22_23312621_G_A_b38	0.0164999	5.58724865840025	5.459585514144159	0	0	0	0	0	0	0	0	0	0	0	0	0	1	70.0	0.0	-2.594920512147098	0.076360471528341	6.619014019711912	0.023470720157347635	False	True	True	False	False	False	0.0	0.08531998188660236
chr22_23312621_G_A_b38	0.0164999	5.58724865840025	5.459585514144159	0	0	0	0	0	0	0	0	0	0	0	0	0	1	70.0	0.0	-2.594920512147098	0.076360471528341	6.619014019711912	0.023470720157347635	False	True	True	False	False	False	0.0	0.08531998188660236
chr22_23312621_G_A_b38	0.0164999	5.58724865840025	5.459585514144159	0	0	0	0	0	0	0	0	0	0	0	0	0	1	70.0	0.0	-2.594920512147098	0.076360471528341	6.619014019711912	0.023470720157347635	False	True	True	False	False	False	0.0	0.08531998188660236
chr19_54595059_G_A_b38	0.0259639	5.840641657373398	3.713572066704308	0	0	0	1	0	1	0	0	1	0	1	1	0	0	60.0	0.0	4.451082382313234	0.8438465476888961	9.045392061189943	0.0	True	False	True	False	False	False	0.0	0.08531982620110592
chr19_54594852_A_G_b38	0.00968801	6.311734809152915	4.61512051684126	1	0	0	0	0	1	0	0	1	0	1	1	0	1	60.0	0.0	-12.67138225131296	0.0	1.3928897981975863	0.0	False	True	True	False	False	False	0.0	0.08531897959485021
chr11_31793814_G_A_b38	0.00192815	5.932245187448011	5.099866427824199	1	0	1	0	0	1	0	0	1	0	0	0	0	1	60.0	0.0	9.93035298742713	0.0	9.928741163695094	1.2401370265757663	False	True	True	False	False	False	0.0	0.08531886238246063
chr9_120859968_T_G_b38	0.123612	5.241747015059643	4.804021044733257	0	0	0	0	0	1	0	0	1	0	0	1	0	1	70.0	0.004	-2.8775183341669424	2.3569650617508024	-0.3438295358532102	0.0	True	False	True	False	False	False	0.0	0.08531882478415655
chr9_120859968_T_G_b38	0.123612	5.241747015059643	4.804021044733257	0	0	0	0	0	1	0	0	1	0	0	1	0	1	70.0	0.004	-2.8775183341669424	2.3569650617508024	-0.3438295358532102	0.0	True	False	True	False	False	False	0.0	0.08531882478415655
chr14_31152410_G_A_b38	0.0154387	5.123963979403259	7.691656822810547	0	0	0	0	0	1	0	0	1	0	0	1	0	1	60.0	0.005	-9.680974324564213	0.0	-2.332015926810513	0.0	True	False	True	False	False	False	0.0	0.085315362195835
chr14_31152410_G_A_b38	0.00326071	5.123963979403259	7.691656822810547	0	0	0	0	0	1	0	0	1	0	0	1	0	1	60.0	0.005	-9.680974324564213	0.0	-2.332015926810513	0.0	True	False	True	False	False	False	0.0	0.085315362195835
chr14_31152410_G_A_b38	0.00326071	5.123963979403259	7.691656822810547	0	0	0	0	0	1	0	0	1	0	0	1	0	1	60.0	0.005	-9.680974324564213	0.0	-2.332015926810513	0.0	True	False	True	False	False	False	0.0	0.085315362195835
chr14_31152410_G_A_b38	0.0154387	5.123963979403259	7.691656822810547	0	0	0	0	0	1	0	0	1	0	0	1	0	1	60.0	0.005	-9.680974324564213	0.0	-2.332015926810513	0.0	True	False	True	False	False	False	0.0	0.085315362195835
chr14_31152410_G_A_b38	0.0154387	5.123963979403259	7.691656822810547	0	0	0	0	0	1	0	0	1	0	0	1	0	1	60.0	0.005	-9.680974324564213	0.0	-2.332015926810513	0.0	True	False	True	False	False	False	0.0	0.085315362195835
chr14_31152410_G_A_b38	0.00326071	5.123963979403259	7.691656822810547	0	0	0	0	0	1	0	0	1	0	0	1	0	1	60.0	0.005	-9.680974324564213	0.0	-2.332015926810513	0.0	True	False	True	False	False	False	0.0	0.085315362195835
chr11_121024643_G_A_b38	0.00780756	5.8664680569332965	5.8664680569332965	0	1	1	1	1	1	1	1	1	1	1	1	0	0	60.0	0.009	1.187410906613688	0.0	-2.205816543083259	0.0	True	False	True	False	False	False	0.0	0.08531391793328626
chr11_121024643_G_A_b38	0.0238865	5.8664680569332965	5.8664680569332965	0	1	1	1	1	1	1	1	1	1	1	1	0	0	60.0	0.009	1.187410906613688	0.0	-2.205816543083259	0.0	True	False	True	False	False	False	0.0	0.08531391793328626
chr11_121024643_G_A_b38	0.0238865	5.8664680569332965	5.8664680569332965	0	1	1	1	1	1	1	1	1	1	1	1	0	0	60.0	0.009	1.187410906613688	0.0	-2.205816543083259	0.0	True	False	True	False	False	False	0.0	0.08531391793328626
chr11_121024643_G_A_b38	0.0152261	5.8664680569332965	5.8664680569332965	0	1	1	1	1	1	1	1	1	1	1	1	0	0	60.0	0.009	1.187410906613688	0.0	-2.205816543083259	0.0	True	False	True	False	False	False	0.0	0.08531391793328626
chr11_121024643_G_A_b38	0.0152261	5.8664680569332965	5.8664680569332965	0	1	1	1	1	1	1	1	1	1	1	1	0	0	60.0	0.009	1.187410906613688	0.0	-2.205816543083259	0.0	True	False	True	False	False	False	0.0	0.08531391793328626
chr11_121024643_G_A_b38	0.00780756	5.8664680569332965	5.8664680569332965	0	1	1	1	1	1	1	1	1	1	1	1	0	0	60.0	0.009	1.187410906613688	0.0	-2.205816543083259	0.0	True	False	True	False	False	False	0.0	0.08531391793328626
chr6_83022752_C_T_b38	0.0190273	4.663439094112067	5.2574953720277815	0	0	1	0	0	0	0	0	0	0	0	0	0	1	40.0	0.0	-7.840760501347548	0.0	1.0959281322221983	0.0	True	False	True	False	False	False	0.0	0.08531259897234202
chr6_83022752_C_T_b38	0.0190273	4.663439094112067	5.2574953720277815	0	0	1	0	0	0	0	0	0	0	0	0	0	1	40.0	0.0	-7.840760501347548	0.0	1.0959281322221983	0.0	True	False	True	False	False	False	0.0	0.08531259897234202
chr6_83022752_C_T_b38	0.0190273	4.663439094112067	5.2574953720277815	0	0	1	0	0	0	0	0	0	0	0	0	0	1	40.0	0.0	-7.840760501347548	0.0	1.0959281322221983	0.0	True	False	True	False	False	False	0.0	0.08531259897234202
chr6_83022752_C_T_b38	0.0190273	4.663439094112067	5.2574953720277815	0	0	1	0	0	0	0	0	0	0	0	0	0	1	40.0	0.0	-7.840760501347548	0.0	1.0959281322221983	0.0	True	False	True	False	False	False	0.0	0.08531259897234202
chr17_76278828_G_A_b38	0.0738994	5.365976015021851	5.3612921657094255	0	0	0	1	0	1	0	0	1	0	0	1	0	1	60.0	0.0	2.218133461084145	0.8083349286676336	-1.3026420383461357	1.2835987195828764	True	False	True	False	False	False	0.0	0.08531207839093671
chr17_76278828_G_A_b38	0.0738994	5.365976015021851	5.3612921657094255	0	0	0	1	0	1	0	0	1	0	0	1	0	1	60.0	0.0	2.218133461084145	0.8083349286676336	-1.3026420383461357	1.2835987195828764	True	False	True	False	False	False	0.0	0.08531207839093671
chr17_76278828_G_A_b38	0.0738994	5.365976015021851	5.3612921657094255	0	0	0	1	0	1	0	0	1	0	0	1	0	1	60.0	0.0	2.218133461084145	0.8083349286676336	-1.3026420383461357	1.2835987195828764	True	False	True	False	False	False	0.0	0.08531207839093671
chr17_76278828_G_A_b38	0.0738994	5.365976015021851	5.3612921657094255	0	0	0	1	0	1	0	0	1	0	0	1	0	1	60.0	0.0	2.218133461084145	0.8083349286676336	-1.3026420383461357	1.2835987195828764	True	False	True	False	False	False	0.0	0.08531207839093671
chr4_17840533_T_C_b38	0.0222832	4.31748811353631	4.30406509320417	0	0	1	0	0	0	0	0	0	0	0	0	0	1	20.0	0.0	-4.9913149120824745	0.8791653785629254	0.4806431652697824	1.0693859763286753	True	False	True	False	False	False	0.0	0.08531187155452608
chr2_127481351_A_G_b38	0.0168371	5.176149732573829	5.176149732573829	0	0	0	0	0	1	0	0	1	0	1	1	0	1	30.0	0.0	-9.810368748434346	0.0	0.8977931271953139	0.0	True	False	True	False	False	False	0.0	0.0853104781738209
chr2_127481351_A_G_b38	0.0168371	5.176149732573829	5.176149732573829	0	0	0	0	0	1	0	0	1	0	1	1	0	1	30.0	0.0	-9.810368748434346	0.0	0.8977931271953139	0.0	True	False	True	False	False	False	0.0	0.0853104781738209
chr2_127481351_A_G_b38	0.0261462	5.176149732573829	5.176149732573829	0	0	0	0	0	1	0	0	1	0	1	1	0	1	30.0	0.0	-9.810368748434346	0.0	0.8977931271953139	0.0	True	False	True	False	False	False	0.0	0.0853104781738209
chr2_127481351_A_G_b38	0.0261462	5.176149732573829	5.176149732573829	0	0	0	0	0	1	0	0	1	0	1	1	0	1	30.0	0.0	-9.810368748434346	0.0	0.8977931271953139	0.0	True	False	True	False	False	False	0.0	0.0853104781738209
chr3_66382586_C_T_b38	0.0294107	5.241747015059643	7.3987862754199485	0	0	1	0	0	1	0	0	1	0	0	1	0	1	60.0	0.0	-3.4844555998469366	0.7306479533599926	2.754099507731865	0.3268615824809289	True	False	True	False	False	False	0.0	0.08531022100456892
chr6_158767517_G_A_b38	0.0186909	0.0	1.791759469228055	0	1	0	0	0	1	0	1	1	1	1	1	0	1	40.0	0.003	-4.759743563304138	0.0	6.48919253371222	0.7619856513551468	True	False	False	False	False	True	0.0	0.08530832967378385
chr6_158767517_G_A_b38	0.0103633	0.0	1.791759469228055	0	1	0	0	0	1	0	1	1	1	1	1	0	1	40.0	0.003	-4.759743563304138	0.0	6.48919253371222	0.7619856513551468	True	False	False	False	False	True	0.0	0.08530832967378385
chr6_158767517_G_A_b38	0.0103633	0.0	1.791759469228055	0	1	0	0	0	1	0	1	1	1	1	1	0	1	40.0	0.003	-4.759743563304138	0.0	6.48919253371222	0.7619856513551468	True	False	False	False	False	True	0.0	0.08530832967378385
chr6_158767517_G_A_b38	0.0186909	0.0	1.791759469228055	0	1	0	0	0	1	0	1	1	1	1	1	0	1	40.0	0.003	-4.759743563304138	0.0	6.48919253371222	0.7619856513551468	True	False	False	False	False	True	0.0	0.08530832967378385
chr16_1218829_G_A_b38	0.250867	4.955827057601261	4.948759890378168	0	0	0	1	0	0	0	0	0	0	0	0	0	0	70.0	0.021	9.51249679413333	0.0	1.5394367841579424	1.2240047567430068	True	False	True	False	False	False	0.0	0.08530604015897951
chr16_1218829_G_A_b38	0.250867	4.955827057601261	4.948759890378168	0	0	0	1	0	0	0	0	0	0	0	0	0	0	70.0	0.021	9.51249679413333	0.0	1.5394367841579424	1.2240047567430068	True	False	True	False	False	False	0.0	0.08530604015897951
chr16_1218829_G_A_b38	0.250867	4.955827057601261	4.948759890378168	0	0	0	1	0	0	0	0	0	0	0	0	0	0	70.0	0.021	9.51249679413333	0.0	1.5394367841579424	1.2240047567430068	True	False	True	False	False	False	0.0	0.08530604015897951
chr16_1218829_G_A_b38	0.250867	4.955827057601261	4.948759890378168	0	0	0	1	0	0	0	0	0	0	0	0	0	0	70.0	0.021	9.51249679413333	0.0	1.5394367841579424	1.2240047567430068	True	False	True	False	False	False	0.0	0.08530604015897951
chr16_1218829_G_A_b38	0.250867	4.955827057601261	4.948759890378168	0	0	0	1	0	0	0	0	0	0	0	0	0	0	70.0	0.021	9.51249679413333	0.0	1.5394367841579424	1.2240047567430068	True	False	True	False	False	False	0.0	0.08530604015897951
chr16_1218829_G_A_b38	0.250867	4.955827057601261	4.948759890378168	0	0	0	1	0	0	0	0	0	0	0	0	0	0	70.0	0.021	9.51249679413333	0.0	1.5394367841579424	1.2240047567430068	True	False	True	False	False	False	0.0	0.08530604015897951
chr17_60807938_G_A_b38	0.0239747	4.9344739331306915	4.189654742026425	0	0	1	0	0	0	0	0	0	0	0	0	0	0	40.0	0.968	-4.762720441716164	0.0	2.9288923169166807	0.0	True	False	True	False	False	False	0.0	0.08530576357680555
chr17_46831266_C_A_b38	0.0193384	5.209486152841421	4.9344739331306915	0	0	0	0	0	1	0	0	1	0	0	1	0	0	60.0	0.0	-6.592565303083673	2.687506759744553	9.628731334945256	2.2047931643145784	True	False	True	False	False	False	0.0	0.08530447229655529
chr17_46831266_C_A_b38	0.0193384	5.209486152841421	4.9344739331306915	0	0	0	0	0	1	0	0	1	0	0	1	0	0	60.0	0.0	-6.592565303083673	2.687506759744553	9.628731334945256	2.2047931643145784	True	False	True	False	False	False	0.0	0.08530447229655529
chr17_46831266_C_A_b38	0.0164427	5.209486152841421	4.9344739331306915	0	0	0	0	0	1	0	0	1	0	0	1	0	0	60.0	0.0	-6.592565303083673	2.687506759744553	9.628731334945256	2.2047931643145784	True	False	True	False	False	False	0.0	0.08530447229655529
chr17_46831266_C_A_b38	0.0164427	5.209486152841421	4.9344739331306915	0	0	0	0	0	1	0	0	1	0	0	1	0	0	60.0	0.0	-6.592565303083673	2.687506759744553	9.628731334945256	2.2047931643145784	True	False	True	False	False	False	0.0	0.08530447229655529
chr9_17467316_G_A_b38	0.0292382	4.543294782270004	6.054439346269371	0	0	0	0	0	0	0	0	0	0	0	0	0	0	50.0	0.0	-4.686513361385512	2.263056603289459	-0.9448170388619772	1.9603069420808765	True	False	True	False	False	False	0.0	0.0853042356274553
chr9_17467316_G_A_b38	0.0217849	4.543294782270004	6.054439346269371	0	0	0	0	0	0	0	0	0	0	0	0	0	0	50.0	0.0	-4.686513361385512	2.263056603289459	-0.9448170388619772	1.9603069420808765	True	False	True	False	False	False	0.0	0.0853042356274553
chr9_17467316_G_A_b38	0.0217849	4.543294782270004	6.054439346269371	0	0	0	0	0	0	0	0	0	0	0	0	0	0	50.0	0.0	-4.686513361385512	2.263056603289459	-0.9448170388619772	1.9603069420808765	True	False	True	False	False	False	0.0	0.0853042356274553
chr9_17467316_G_A_b38	0.0292382	4.543294782270004	6.054439346269371	0	0	0	0	0	0	0	0	0	0	0	0	0	0	50.0	0.0	-4.686513361385512	2.263056603289459	-0.9448170388619772	1.9603069420808765	True	False	True	False	False	False	0.0	0.0853042356274553
chr19_49858865_C_G_b38	0.0248257	5.75890177387728	1.0986122886681098	1	1	0	0	1	1	0	1	1	1	0	1	0	1	80.0	0.0	-10.702596880867398	0.0	5.705352209678416	0.0	True	False	True	False	False	False	0.0	0.08530355974315755
chr19_49858865_C_G_b38	0.0248257	5.75890177387728	1.0986122886681098	1	1	0	0	1	1	0	1	1	1	0	1	0	1	80.0	0.0	-10.702596880867398	0.0	5.705352209678416	0.0	True	False	True	False	False	False	0.0	0.08530355974315755
chr19_49858865_C_G_b38	0.0248257	5.75890177387728	1.0986122886681098	1	1	0	0	1	1	0	1	1	1	0	1	0	1	80.0	0.0	-10.702596880867398	0.0	5.705352209678416	0.0	True	False	True	False	False	False	0.0	0.08530355974315755
chr19_49858865_C_G_b38	0.0248257	5.75890177387728	1.0986122886681098	1	1	0	0	1	1	0	1	1	1	0	1	0	1	80.0	0.0	-10.702596880867398	0.0	5.705352209678416	0.0	True	False	True	False	False	False	0.0	0.08530355974315755
chr19_49858865_C_G_b38	0.0248257	5.75890177387728	1.0986122886681098	1	1	0	0	1	1	0	1	1	1	0	1	0	1	80.0	0.0	-10.702596880867398	0.0	5.705352209678416	0.0	True	False	True	False	False	False	0.0	0.08530355974315755
chr19_49858865_C_G_b38	0.0248257	5.75890177387728	1.0986122886681098	1	1	0	0	1	1	0	1	1	1	0	1	0	1	80.0	0.0	-10.702596880867398	0.0	5.705352209678416	0.0	True	False	True	False	False	False	0.0	0.08530355974315755
chr19_49858865_C_G_b38	0.0248257	5.75890177387728	1.0986122886681098	1	1	0	0	1	1	0	1	1	1	0	1	0	1	80.0	0.0	-10.702596880867398	0.0	5.705352209678416	0.0	True	False	True	False	False	False	0.0	0.08530355974315755
chr19_49858865_C_G_b38	0.0248257	5.75890177387728	1.0986122886681098	1	1	0	0	1	1	0	1	1	1	0	1	0	1	80.0	0.0	-10.702596880867398	0.0	5.705352209678416	0.0	True	False	True	False	False	False	0.0	0.08530355974315755
chr18_8380775_A_C_b38	0.0398745	4.762173934797756	5.855071922202427	0	0	1	0	0	0	0	0	0	0	0	1	0	1	50.0	0.0	-7.190808341494233	0.4494846518502484	-11.559796378439708	0.46968745673382095	True	False	True	False	False	False	0.0	0.08530054266364155
chr18_8380775_A_C_b38	0.0398745	4.762173934797756	5.855071922202427	0	0	1	0	0	0	0	0	0	0	0	1	0	1	50.0	0.0	-7.190808341494233	0.4494846518502484	-11.559796378439708	0.46968745673382095	True	False	True	False	False	False	0.0	0.08530054266364155
chr7_76504584_A_G_b38	0.0156979	4.941642422609304	4.941642422609304	0	0	0	1	0	0	0	0	0	0	0	0	0	1	60.0	0.0	5.851616645425357	0.0	4.618416919222277	0.829494013681547	True	False	True	False	False	False	0.0	0.08529936851354616
chr7_76504584_A_G_b38	0.0156979	4.941642422609304	4.941642422609304	0	0	0	1	0	0	0	0	0	0	0	0	0	1	60.0	0.0	5.851616645425357	0.0	4.618416919222277	0.829494013681547	True	False	True	False	False	False	0.0	0.08529936851354616
chr7_76504584_A_G_b38	0.0156979	4.941642422609304	4.941642422609304	0	0	0	1	0	0	0	0	0	0	0	0	0	1	60.0	0.0	5.851616645425357	0.0	4.618416919222277	0.829494013681547	True	False	True	False	False	False	0.0	0.08529936851354616
chr7_76504584_A_G_b38	0.0319376	4.941642422609304	4.941642422609304	0	0	0	1	0	0	0	0	0	0	0	0	0	1	60.0	0.0	5.851616645425357	0.0	4.618416919222277	0.829494013681547	True	False	True	False	False	False	0.0	0.08529936851354616
chr7_76504584_A_G_b38	0.0319376	4.941642422609304	4.941642422609304	0	0	0	1	0	0	0	0	0	0	0	0	0	1	60.0	0.0	5.851616645425357	0.0	4.618416919222277	0.829494013681547	True	False	True	False	False	False	0.0	0.08529936851354616
chr7_76504584_A_G_b38	0.0319376	4.941642422609304	4.941642422609304	0	0	0	1	0	0	0	0	0	0	0	0	0	1	60.0	0.0	5.851616645425357	0.0	4.618416919222277	0.829494013681547	True	False	True	False	False	False	0.0	0.08529936851354616
chr1_151760439_C_T_b38	0.202937	5.556828061699537	5.556828061699537	0	0	0	0	0	0	0	0	0	0	1	0	0	1	70.0	0.08	-4.979688328064756	0.0	4.777662688611322	0.0	True	False	True	False	False	False	0.0	0.08529897032156251
chr1_151760439_C_T_b38	0.202937	5.556828061699537	5.556828061699537	0	0	0	0	0	0	0	0	0	0	1	0	0	1	70.0	0.08	-4.979688328064756	0.0	4.777662688611322	0.0	True	False	True	False	False	False	0.0	0.08529897032156251
chr1_151760439_C_T_b38	0.202937	5.556828061699537	5.556828061699537	0	0	0	0	0	0	0	0	0	0	1	0	0	1	70.0	0.08	-4.979688328064756	0.0	4.777662688611322	0.0	True	False	True	False	False	False	0.0	0.08529897032156251
chr17_41717823_C_A_b38	0.0110725	5.318119993844216	4.418840607796598	1	0	0	1	1	1	1	1	1	1	0	1	0	0	60.0	0.001	-4.241789826328457	2.721174616720421	3.3012528330314908	0.0	False	True	True	False	False	False	0.0	0.08529883678420526
chr14_93964365_G_A_b38	0.02402	5.5134287461649825	3.4965075614664802	1	0	0	0	0	1	0	0	1	1	0	1	1	0	60.0	0.847	-9.27408522415368	0.0	3.6949349577371455	0.0	False	True	True	False	False	False	0.0	0.0852983510581776
chr14_93964365_G_A_b38	0.0533631	5.5134287461649825	3.4965075614664802	1	0	0	0	0	1	0	0	1	1	0	1	1	0	60.0	0.847	-9.27408522415368	0.0	3.6949349577371455	0.0	False	True	True	False	False	False	0.0	0.0852983510581776
chr14_93964365_G_A_b38	0.0533631	5.5134287461649825	3.4965075614664802	1	0	0	0	0	1	0	0	1	1	0	1	1	0	60.0	0.847	-9.27408522415368	0.0	3.6949349577371455	0.0	False	True	True	False	False	False	0.0	0.0852983510581776
chr14_93964365_G_A_b38	0.0533631	5.5134287461649825	3.4965075614664802	1	0	0	0	0	1	0	0	1	1	0	1	1	0	60.0	0.847	-9.27408522415368	0.0	3.6949349577371455	0.0	False	True	True	False	False	False	0.0	0.0852983510581776
chr14_93964365_G_A_b38	0.02402	5.5134287461649825	3.4965075614664802	1	0	0	0	0	1	0	0	1	1	0	1	1	0	60.0	0.847	-9.27408522415368	0.0	3.6949349577371455	0.0	False	True	True	False	False	False	0.0	0.0852983510581776
chr14_93964365_G_A_b38	0.02402	5.5134287461649825	3.4965075614664802	1	0	0	0	0	1	0	0	1	1	0	1	1	0	60.0	0.847	-9.27408522415368	0.0	3.6949349577371455	0.0	False	True	True	False	False	False	0.0	0.0852983510581776
chr9_137428362_A_G_b38	0.253394	5.402677381872279	5.402677381872279	0	0	1	0	0	0	0	1	0	0	0	1	0	1	60.0	0.001	-1.7296154000399846	0.0	1.3210659105123526	1.1274417352589694	True	False	True	False	False	False	0.0	0.08529805942317022
chr9_137428362_A_G_b38	0.0296713	5.402677381872279	5.402677381872279	0	0	1	0	0	0	0	1	0	0	0	1	0	1	60.0	0.001	-1.7296154000399846	0.0	1.3210659105123526	1.1274417352589694	True	False	True	False	False	False	0.0	0.08529805942317022
chr9_137428362_A_G_b38	0.253394	5.402677381872279	5.402677381872279	0	0	1	0	0	0	0	1	0	0	0	1	0	1	60.0	0.001	-1.7296154000399846	0.0	1.3210659105123526	1.1274417352589694	True	False	True	False	False	False	0.0	0.08529805942317022
chr9_137428362_A_G_b38	0.0296713	5.402677381872279	5.402677381872279	0	0	1	0	0	0	0	1	0	0	0	1	0	1	60.0	0.001	-1.7296154000399846	0.0	1.3210659105123526	1.1274417352589694	True	False	True	False	False	False	0.0	0.08529805942317022
chr9_137428362_A_G_b38	0.253394	5.402677381872279	5.402677381872279	0	0	1	0	0	0	0	1	0	0	0	1	0	1	60.0	0.001	-1.7296154000399846	0.0	1.3210659105123526	1.1274417352589694	True	False	True	False	False	False	0.0	0.08529805942317022
chr9_137428362_A_G_b38	0.0296713	5.402677381872279	5.402677381872279	0	0	1	0	0	0	0	1	0	0	0	1	0	1	60.0	0.001	-1.7296154000399846	0.0	1.3210659105123526	1.1274417352589694	True	False	True	False	False	False	0.0	0.08529805942317022
chr9_137428362_A_G_b38	0.0296713	5.402677381872279	5.402677381872279	0	0	1	0	0	0	0	1	0	0	0	1	0	1	60.0	0.001	-1.7296154000399846	0.0	1.3210659105123526	1.1274417352589694	True	False	True	False	False	False	0.0	0.08529805942317022
chr9_137428362_A_G_b38	0.0296713	5.402677381872279	5.402677381872279	0	0	1	0	0	0	0	1	0	0	0	1	0	1	60.0	0.001	-1.7296154000399846	0.0	1.3210659105123526	1.1274417352589694	True	False	True	False	False	False	0.0	0.08529805942317022
chr9_137428362_A_G_b38	0.0296713	5.402677381872279	5.402677381872279	0	0	1	0	0	0	0	1	0	0	0	1	0	1	60.0	0.001	-1.7296154000399846	0.0	1.3210659105123526	1.1274417352589694	True	False	True	False	False	False	0.0	0.08529805942317022
chr9_137428362_A_G_b38	0.253394	5.402677381872279	5.402677381872279	0	0	1	0	0	0	0	1	0	0	0	1	0	1	60.0	0.001	-1.7296154000399846	0.0	1.3210659105123526	1.1274417352589694	True	False	True	False	False	False	0.0	0.08529805942317022
chr9_137428362_A_G_b38	0.0296713	5.402677381872279	5.402677381872279	0	0	1	0	0	0	0	1	0	0	0	1	0	1	60.0	0.001	-1.7296154000399846	0.0	1.3210659105123526	1.1274417352589694	True	False	True	False	False	False	0.0	0.08529805942317022
chr9_137428362_A_G_b38	0.253394	5.402677381872279	5.402677381872279	0	0	1	0	0	0	0	1	0	0	0	1	0	1	60.0	0.001	-1.7296154000399846	0.0	1.3210659105123526	1.1274417352589694	True	False	True	False	False	False	0.0	0.08529805942317022
chr9_137428362_A_G_b38	0.253394	5.402677381872279	5.402677381872279	0	0	1	0	0	0	0	1	0	0	0	1	0	1	60.0	0.001	-1.7296154000399846	0.0	1.3210659105123526	1.1274417352589694	True	False	True	False	False	False	0.0	0.08529805942317022
chr9_137428362_A_G_b38	0.253394	5.402677381872279	5.402677381872279	0	0	1	0	0	0	0	1	0	0	0	1	0	1	60.0	0.001	-1.7296154000399846	0.0	1.3210659105123526	1.1274417352589694	True	False	True	False	False	False	0.0	0.08529805942317022
chr9_137428362_A_G_b38	0.253394	5.402677381872279	5.402677381872279	0	0	1	0	0	0	0	1	0	0	0	1	0	1	60.0	0.001	-1.7296154000399846	0.0	1.3210659105123526	1.1274417352589694	True	False	True	False	False	False	0.0	0.08529805942317022
chr9_137428362_A_G_b38	0.0296713	5.402677381872279	5.402677381872279	0	0	1	0	0	0	0	1	0	0	0	1	0	1	60.0	0.001	-1.7296154000399846	0.0	1.3210659105123526	1.1274417352589694	True	False	True	False	False	False	0.0	0.08529805942317022
chr6_135447252_A_T_b38	0.0272736	4.532599493153256	4.532599493153256	0	0	0	0	0	0	0	0	0	0	0	0	0	1	10.0	0.951	-13.099624859095377	0.0	7.065385691571137	0.0	True	False	True	False	False	False	0.0	0.08529565866871988
chr6_135447252_A_T_b38	0.03625	4.532599493153256	4.532599493153256	0	0	0	0	0	0	0	0	0	0	0	0	0	1	10.0	0.951	-13.099624859095377	0.0	7.065385691571137	0.0	True	False	True	False	False	False	0.0	0.08529565866871988
chr6_135447252_A_T_b38	0.0272736	4.532599493153256	4.532599493153256	0	0	0	0	0	0	0	0	0	0	0	0	0	1	10.0	0.951	-13.099624859095377	0.0	7.065385691571137	0.0	True	False	True	False	False	False	0.0	0.08529565866871988
chr6_135447252_A_T_b38	0.03625	4.532599493153256	4.532599493153256	0	0	0	0	0	0	0	0	0	0	0	0	0	1	10.0	0.951	-13.099624859095377	0.0	7.065385691571137	0.0	True	False	True	False	False	False	0.0	0.08529565866871988
chr15_34243929_G_T_b38	0.0294699	4.969813299576001	3.8066624897703196	0	0	1	0	0	1	0	0	1	0	0	0	0	1	40.0	0.001	-18.76460964569712	0.0	2.978181283677287	0.0	True	False	True	False	False	False	0.0	0.0852945896513836
chr15_34243929_G_T_b38	0.0294699	4.969813299576001	3.8066624897703196	0	0	1	0	0	1	0	0	1	0	0	0	0	1	40.0	0.001	-18.76460964569712	0.0	2.978181283677287	0.0	True	False	True	False	False	False	0.0	0.0852945896513836
chr15_34243929_G_T_b38	0.0294699	4.969813299576001	3.8066624897703196	0	0	1	0	0	1	0	0	1	0	0	0	0	1	40.0	0.001	-18.76460964569712	0.0	2.978181283677287	0.0	True	False	True	False	False	False	0.0	0.0852945896513836
chr15_34243929_G_T_b38	0.0294699	4.969813299576001	3.8066624897703196	0	0	1	0	0	1	0	0	1	0	0	0	0	1	40.0	0.001	-18.76460964569712	0.0	2.978181283677287	0.0	True	False	True	False	False	False	0.0	0.0852945896513836
chr15_34243929_G_T_b38	0.0294699	4.969813299576001	3.8066624897703196	0	0	1	0	0	1	0	0	1	0	0	0	0	1	40.0	0.001	-18.76460964569712	0.0	2.978181283677287	0.0	True	False	True	False	False	False	0.0	0.0852945896513836
chr15_34243929_G_T_b38	0.0294699	4.969813299576001	3.8066624897703196	0	0	1	0	0	1	0	0	1	0	0	0	0	1	40.0	0.001	-18.76460964569712	0.0	2.978181283677287	0.0	True	False	True	False	False	False	0.0	0.0852945896513836
chr15_34243929_G_T_b38	0.0294699	4.969813299576001	3.8066624897703196	0	0	1	0	0	1	0	0	1	0	0	0	0	1	40.0	0.001	-18.76460964569712	0.0	2.978181283677287	0.0	True	False	True	False	False	False	0.0	0.0852945896513836
chr12_49558885_G_A_b38	0.0433645	6.0330862217988015	3.784189633918261	0	1	0	0	0	0	0	0	0	1	1	1	0	1	80.0	1.0	0.0356172661971232	0.0	-0.7436194680678341	0.0	False	True	True	False	False	False	0.0	0.08529408148163817
chr12_49558885_G_A_b38	0.0433645	6.0330862217988015	3.784189633918261	0	1	0	0	0	0	0	0	0	1	1	1	0	1	80.0	1.0	0.0356172661971232	0.0	-0.7436194680678341	0.0	False	True	True	False	False	False	0.0	0.08529408148163817
chr12_49558885_G_A_b38	0.0382412	6.0330862217988015	3.784189633918261	0	1	0	0	0	0	0	0	0	1	1	1	0	1	80.0	1.0	0.0356172661971232	0.0	-0.7436194680678341	0.0	False	True	True	False	False	False	0.0	0.08529408148163817
chr12_49558885_G_A_b38	0.0382412	6.0330862217988015	3.784189633918261	0	1	0	0	0	0	0	0	0	1	1	1	0	1	80.0	1.0	0.0356172661971232	0.0	-0.7436194680678341	0.0	False	True	True	False	False	False	0.0	0.08529408148163817
chr12_49558885_G_A_b38	0.0382412	6.0330862217988015	3.784189633918261	0	1	0	0	0	0	0	0	0	1	1	1	0	1	80.0	1.0	0.0356172661971232	0.0	-0.7436194680678341	0.0	False	True	True	False	False	False	0.0	0.08529408148163817
chr12_49558885_G_A_b38	0.0382412	6.0330862217988015	3.784189633918261	0	1	0	0	0	0	0	0	0	1	1	1	0	1	80.0	1.0	0.0356172661971232	0.0	-0.7436194680678341	0.0	False	True	True	False	False	False	0.0	0.08529408148163817
chr12_49558885_G_A_b38	0.0433645	6.0330862217988015	3.784189633918261	0	1	0	0	0	0	0	0	0	1	1	1	0	1	80.0	1.0	0.0356172661971232	0.0	-0.7436194680678341	0.0	False	True	True	False	False	False	0.0	0.08529408148163817
chr12_49558885_G_A_b38	0.0382412	6.0330862217988015	3.784189633918261	0	1	0	0	0	0	0	0	0	1	1	1	0	1	80.0	1.0	0.0356172661971232	0.0	-0.7436194680678341	0.0	False	True	True	False	False	False	0.0	0.08529408148163817
chr12_49558885_G_A_b38	0.0433645	6.0330862217988015	3.784189633918261	0	1	0	0	0	0	0	0	0	1	1	1	0	1	80.0	1.0	0.0356172661971232	0.0	-0.7436194680678341	0.0	False	True	True	False	False	False	0.0	0.08529408148163817
chr12_49558885_G_A_b38	0.0433645	6.0330862217988015	3.784189633918261	0	1	0	0	0	0	0	0	0	1	1	1	0	1	80.0	1.0	0.0356172661971232	0.0	-0.7436194680678341	0.0	False	True	True	False	False	False	0.0	0.08529408148163817
chr12_49558885_G_A_b38	0.0433645	6.0330862217988015	3.784189633918261	0	1	0	0	0	0	0	0	0	1	1	1	0	1	80.0	1.0	0.0356172661971232	0.0	-0.7436194680678341	0.0	False	True	True	False	False	False	0.0	0.08529408148163817
chr12_49558885_G_A_b38	0.0382412	6.0330862217988015	3.784189633918261	0	1	0	0	0	0	0	0	0	1	1	1	0	1	80.0	1.0	0.0356172661971232	0.0	-0.7436194680678341	0.0	False	True	True	False	False	False	0.0	0.08529408148163817
chr12_49558885_G_A_b38	0.0382412	6.0330862217988015	3.784189633918261	0	1	0	0	0	0	0	0	0	1	1	1	0	1	80.0	1.0	0.0356172661971232	0.0	-0.7436194680678341	0.0	False	True	True	False	False	False	0.0	0.08529408148163817
chr12_49558885_G_A_b38	0.0382412	6.0330862217988015	3.784189633918261	0	1	0	0	0	0	0	0	0	1	1	1	0	1	80.0	1.0	0.0356172661971232	0.0	-0.7436194680678341	0.0	False	True	True	False	False	False	0.0	0.08529408148163817
chr12_49558885_G_A_b38	0.0433645	6.0330862217988015	3.784189633918261	0	1	0	0	0	0	0	0	0	1	1	1	0	1	80.0	1.0	0.0356172661971232	0.0	-0.7436194680678341	0.0	False	True	True	False	False	False	0.0	0.08529408148163817
chr12_49558885_G_A_b38	0.0433645	6.0330862217988015	3.784189633918261	0	1	0	0	0	0	0	0	0	1	1	1	0	1	80.0	1.0	0.0356172661971232	0.0	-0.7436194680678341	0.0	False	True	True	False	False	False	0.0	0.08529408148163817
chr12_48679613_A_G_b38	0.0545898	5.3981627015177525	3.7376696182833684	0	0	1	0	0	1	0	1	1	1	0	1	0	0	40.0	0.0	2.6764465153708006	9.439885080463707	-0.9471185089774324	0.0	True	False	True	False	False	False	0.0	0.08529404717975927
chr12_48679613_A_G_b38	0.0545898	5.3981627015177525	3.7376696182833684	0	0	1	0	0	1	0	1	1	1	0	1	0	0	40.0	0.0	2.6764465153708006	9.439885080463707	-0.9471185089774324	0.0	True	False	True	False	False	False	0.0	0.08529404717975927
chr8_119819616_T_A_b38	0.0101236	4.709530201312334	4.709530201312334	0	0	0	1	0	0	0	0	0	0	0	0	0	1	40.0	0.003	-7.94190936593275	0.0	3.61494476797737	0.0	True	False	True	False	False	False		0.08529356667979635
chr8_119819616_T_A_b38	0.0106385	4.709530201312334	4.709530201312334	0	0	0	1	0	0	0	0	0	0	0	0	0	1	40.0	0.003	-7.94190936593275	0.0	3.61494476797737	0.0	True	False	True	False	False	False		0.08529356667979635
chr17_1013425_G_A_b38	0.0289082	5.568344503761097	5.44673737166631	0	0	0	0	0	1	0	0	1	1	0	1	0	1	80.0	0.289	5.871485356407737	0.0	2.992997260407897	0.0	True	False	True	False	False	False	0.0	0.08529318046970158
chr17_1013425_G_A_b38	0.0325238	5.568344503761097	5.44673737166631	0	0	0	0	0	1	0	0	1	1	0	1	0	1	80.0	0.289	5.871485356407737	0.0	2.992997260407897	0.0	True	False	True	False	False	False	0.0	0.08529318046970158
chr17_1013425_G_A_b38	0.0289082	5.568344503761097	5.44673737166631	0	0	0	0	0	1	0	0	1	1	0	1	0	1	80.0	0.289	5.871485356407737	0.0	2.992997260407897	0.0	True	False	True	False	False	False	0.0	0.08529318046970158
chr17_1013425_G_A_b38	0.0325238	5.568344503761097	5.44673737166631	0	0	0	0	0	1	0	0	1	1	0	1	0	1	80.0	0.289	5.871485356407737	0.0	2.992997260407897	0.0	True	False	True	False	False	False	0.0	0.08529318046970158
chr17_1013425_G_A_b38	0.0289082	5.568344503761097	5.44673737166631	0	0	0	0	0	1	0	0	1	1	0	1	0	1	80.0	0.289	5.871485356407737	0.0	2.992997260407897	0.0	True	False	True	False	False	False	0.0	0.08529318046970158
chr17_1013425_G_A_b38	0.0289082	5.568344503761097	5.44673737166631	0	0	0	0	0	1	0	0	1	1	0	1	0	1	80.0	0.289	5.871485356407737	0.0	2.992997260407897	0.0	True	False	True	False	False	False	0.0	0.08529318046970158
chr17_1013425_G_A_b38	0.0325238	5.568344503761097	5.44673737166631	0	0	0	0	0	1	0	0	1	1	0	1	0	1	80.0	0.289	5.871485356407737	0.0	2.992997260407897	0.0	True	False	True	False	False	False	0.0	0.08529318046970158
chr17_1013425_G_A_b38	0.0325238	5.568344503761097	5.44673737166631	0	0	0	0	0	1	0	0	1	1	0	1	0	1	80.0	0.289	5.871485356407737	0.0	2.992997260407897	0.0	True	False	True	False	False	False	0.0	0.08529318046970158
chr2_130154941_A_G_b38	0.0411004	5.765191102784844	5.765191102784844	1	0	0	1	0	0	0	0	0	1	0	0	0	1	60.0	0.0	7.744905270468404	1.6889523583760129	6.173263236290545	0.0	False	True	True	False	False	False	0.0	0.08529187847838865
chr2_130154941_A_G_b38	0.0411004	5.765191102784844	5.765191102784844	1	0	0	1	0	0	0	0	0	1	0	0	0	1	60.0	0.0	7.744905270468404	1.6889523583760129	6.173263236290545	0.0	False	True	True	False	False	False	0.0	0.08529187847838865
chr2_130154941_A_G_b38	0.0411004	5.765191102784844	5.765191102784844	1	0	0	1	0	0	0	0	0	1	0	0	0	1	60.0	0.0	7.744905270468404	1.6889523583760129	6.173263236290545	0.0	False	True	True	False	False	False	0.0	0.08529187847838865
chr2_130154941_A_G_b38	0.0411004	5.765191102784844	5.765191102784844	1	0	0	1	0	0	0	0	0	1	0	0	0	1	60.0	0.0	7.744905270468404	1.6889523583760129	6.173263236290545	0.0	False	True	True	False	False	False	0.0	0.08529187847838865
chr2_130154941_A_G_b38	0.0411004	5.765191102784844	5.765191102784844	1	0	0	1	0	0	0	0	0	1	0	0	0	1	60.0	0.0	7.744905270468404	1.6889523583760129	6.173263236290545	0.0	False	True	True	False	False	False	0.0	0.08529187847838865
chr2_130154941_A_G_b38	0.0411004	5.765191102784844	5.765191102784844	1	0	0	1	0	0	0	0	0	1	0	0	0	1	60.0	0.0	7.744905270468404	1.6889523583760129	6.173263236290545	0.0	False	True	True	False	False	False	0.0	0.08529187847838865
chr2_130154941_A_G_b38	0.0411004	5.765191102784844	5.765191102784844	1	0	0	1	0	0	0	0	0	1	0	0	0	1	60.0	0.0	7.744905270468404	1.6889523583760129	6.173263236290545	0.0	False	True	True	False	False	False	0.0	0.08529187847838865
chr2_130154941_A_G_b38	0.0411004	5.765191102784844	5.765191102784844	1	0	0	1	0	0	0	0	0	1	0	0	0	1	60.0	0.0	7.744905270468404	1.6889523583760129	6.173263236290545	0.0	False	True	True	False	False	False	0.0	0.08529187847838865
chr3_12935156_G_C_b38	0.00866511	5.680172609017068	5.676753802268282	0	0	0	0	0	1	0	0	1	1	0	1	0	1	80.0	0.013	1.2123967216541938	0.0	6.0755424897465815	2.4807045152314293	True	False	True	False	False	False	0.0	0.08529071180788572
chr3_12935156_G_C_b38	0.00931215	5.680172609017068	5.676753802268282	0	0	0	0	0	1	0	0	1	1	0	1	0	1	80.0	0.013	1.2123967216541938	0.0	6.0755424897465815	2.4807045152314293	True	False	True	False	False	False	0.0	0.08529071180788572
chr4_121336790_T_C_b38	0.0310023	4.3694478524670215	2.833213344056216	0	0	1	0	1	0	0	0	0	0	0	0	0	0	40.0	0.0	-0.0944562255709808	0.0	-2.4560585456461084	0.0	True	False	True	False	False	False	0.1265	0.08528940949338934
chr4_121336790_T_C_b38	0.01396	4.3694478524670215	2.833213344056216	0	0	1	0	1	0	0	0	0	0	0	0	0	0	40.0	0.0	-0.0944562255709808	0.0	-2.4560585456461084	0.0	True	False	True	False	False	False	0.1265	0.08528940949338934
chr4_121336790_T_C_b38	0.01396	4.3694478524670215	2.833213344056216	0	0	1	0	1	0	0	0	0	0	0	0	0	0	40.0	0.0	-0.0944562255709808	0.0	-2.4560585456461084	0.0	True	False	True	False	False	False	0.1265	0.08528940949338934
chr4_121336790_T_C_b38	0.0310023	4.3694478524670215	2.833213344056216	0	0	1	0	1	0	0	0	0	0	0	0	0	0	40.0	0.0	-0.0944562255709808	0.0	-2.4560585456461084	0.0	True	False	True	False	False	False	0.1265	0.08528940949338934
chr18_5294187_A_G_b38	0.00607809	5.375278407684165	5.231108616854587	0	0	0	1	0	1	0	0	1	1	0	1	0	0	60.0	0.0	5.629390336802185	0.0	7.321518926566831	0.0	True	False	True	False	False	False	0.0	0.08528806172951925
chr6_144797805_A_G_b38	0.0107978	5.225746673713202	4.127134385045092	1	0	0	0	1	1	0	0	1	1	0	1	0	1	10.0	0.002	-0.508835529914921	14.572531647463505	8.552783713062176	0.09183290581317749	False	True	True	False	False	False	0.0	0.08528718516066813
chr6_144797805_A_G_b38	0.116456	5.225746673713202	4.127134385045092	1	0	0	0	1	1	0	0	1	1	0	1	0	1	10.0	0.002	-0.508835529914921	14.572531647463505	8.552783713062176	0.09183290581317749	False	True	True	False	False	False	0.0	0.08528718516066813
chr6_144797805_A_G_b38	0.116456	5.225746673713202	4.127134385045092	1	0	0	0	1	1	0	0	1	1	0	1	0	1	10.0	0.002	-0.508835529914921	14.572531647463505	8.552783713062176	0.09183290581317749	False	True	True	False	False	False	0.0	0.08528718516066813
chr6_144797805_A_G_b38	0.0107978	5.225746673713202	4.127134385045092	1	0	0	0	1	1	0	0	1	1	0	1	0	1	10.0	0.002	-0.508835529914921	14.572531647463505	8.552783713062176	0.09183290581317749	False	True	True	False	False	False	0.0	0.08528718516066813
chr5_80078556_C_T_b38	0.0400401	4.584967478670572	5.631211781821365	0	0	1	0	0	0	0	0	0	0	0	1	0	0	40.0	0.0	-2.5399067129044783	0.0	0.0358213920259444	0.1620875356161092	True	False	True	False	False	False	0.0	0.08528656865253362
chr5_80078556_C_T_b38	0.0400401	4.584967478670572	5.631211781821365	0	0	1	0	0	0	0	0	0	0	0	1	0	0	40.0	0.0	-2.5399067129044783	0.0	0.0358213920259444	0.1620875356161092	True	False	True	False	False	False	0.0	0.08528656865253362
chr5_80078556_C_T_b38	0.0541569	4.584967478670572	5.631211781821365	0	0	1	0	0	0	0	0	0	0	0	1	0	0	40.0	0.0	-2.5399067129044783	0.0	0.0358213920259444	0.1620875356161092	True	False	True	False	False	False	0.0	0.08528656865253362
chr5_80078556_C_T_b38	0.0541569	4.584967478670572	5.631211781821365	0	0	1	0	0	0	0	0	0	0	0	1	0	0	40.0	0.0	-2.5399067129044783	0.0	0.0358213920259444	0.1620875356161092	True	False	True	False	False	False	0.0	0.08528656865253362
chr7_6638972_G_A_b38	0.0214054	5.135798437050262	4.248495242049359	0	1	0	1	0	1	0	0	1	1	0	1	0	0	40.0	0.0	5.963926630151161	5.358790813453274	0.0755903451174475	0.0	True	False	True	False	False	False	0.0	0.08528584882085842
chr7_6638972_G_A_b38	0.0214054	5.135798437050262	4.248495242049359	0	1	0	1	0	1	0	0	1	1	0	1	0	0	40.0	0.0	5.963926630151161	5.358790813453274	0.0755903451174475	0.0	True	False	True	False	False	False	0.0	0.08528584882085842
chr6_43508494_T_A_b38	0.0287981	6.056784013228625	4.31748811353631	0	0	1	0	0	1	0	1	1	1	1	1	0	0	60.0	0.0	-4.868342594573132	0.0	-4.138288836964733	0.5474022889148955	True	False	True	False	False	False	0.0	0.08528248158710336
chr6_43508494_T_A_b38	0.0287981	6.056784013228625	4.31748811353631	0	0	1	0	0	1	0	1	1	1	1	1	0	0	60.0	0.0	-4.868342594573132	0.0	-4.138288836964733	0.5474022889148955	True	False	True	False	False	False	0.0	0.08528248158710336
chr6_43508494_T_A_b38	0.0287981	6.056784013228625	4.31748811353631	0	0	1	0	0	1	0	1	1	1	1	1	0	0	60.0	0.0	-4.868342594573132	0.0	-4.138288836964733	0.5474022889148955	True	False	True	False	False	False	0.0	0.08528248158710336
chr6_43508494_T_A_b38	0.0272353	6.056784013228625	4.31748811353631	0	0	1	0	0	1	0	1	1	1	1	1	0	0	60.0	0.0	-4.868342594573132	0.0	-4.138288836964733	0.5474022889148955	True	False	True	False	False	False	0.0	0.08528248158710336
chr6_43508494_T_A_b38	0.0272353	6.056784013228625	4.31748811353631	0	0	1	0	0	1	0	1	1	1	1	1	0	0	60.0	0.0	-4.868342594573132	0.0	-4.138288836964733	0.5474022889148955	True	False	True	False	False	False	0.0	0.08528248158710336
chr6_43508494_T_A_b38	0.0272353	6.056784013228625	4.31748811353631	0	0	1	0	0	1	0	1	1	1	1	1	0	0	60.0	0.0	-4.868342594573132	0.0	-4.138288836964733	0.5474022889148955	True	False	True	False	False	False	0.0	0.08528248158710336
chr17_47661495_G_A_b38	0.0102096	5.762051382780177	5.762051382780177	0	0	1	1	0	1	0	0	1	0	0	1	0	1	70.0	0.972	6.514981316482704	0.0	-7.279164632429271	0.0	True	False	True	False	False	False	0.0	0.08528165187250451
chr5_135038924_G_C_b38	0.012718	5.697093486505405	8.016647877057803	0	0	0	0	1	1	0	1	1	1	0	1	0	0	80.0	0.0	0.7068587469385157	1.8218557738377383	1.297770986923652	4.648315630829764	True	False	True	False	False	False	0.0	0.08528143307843335
chr7_74194985_A_G_b38	0.00214277	5.501258210544727	4.68213122712422	0	0	0	0	1	1	0	1	1	1	0	1	0	1	60.0	0.0	-3.7397407139256966	1.165546954961715	5.38968516694279	0.0	True	False	True	False	False	False	0.0	0.08528117020607506
chr19_7505843_G_A_b38	0.039584	5.579729825986222	4.795790545596741	0	0	0	1	1	1	1	1	1	1	0	1	1	0	70.0	0.0	7.065536665836306	5.469868218067659	0.4119578521441696	2.7536920401871257	True	False	True	False	False	False	0.0	0.08528114545934523
chr19_7505843_G_A_b38	0.039584	5.579729825986222	4.795790545596741	0	0	0	1	1	1	1	1	1	1	0	1	1	0	70.0	0.0	7.065536665836306	5.469868218067659	0.4119578521441696	2.7536920401871257	True	False	True	False	False	False	0.0	0.08528114545934523
chr9_131519225_G_A_b38	0.041224	5.10594547390058	5.099866427824199	0	0	0	0	0	1	0	0	1	0	0	1	0	1	60.0	0.0	1.339865030359738	0.0	3.909105069524992	0.18828701599776698	True	False	True	False	False	False	0.0	0.08528099076158158
chr9_131519225_G_A_b38	0.041224	5.10594547390058	5.099866427824199	0	0	0	0	0	1	0	0	1	0	0	1	0	1	60.0	0.0	1.339865030359738	0.0	3.909105069524992	0.18828701599776698	True	False	True	False	False	False	0.0	0.08528099076158158
chr9_131519225_G_A_b38	0.041224	5.10594547390058	5.099866427824199	0	0	0	0	0	1	0	0	1	0	0	1	0	1	60.0	0.0	1.339865030359738	0.0	3.909105069524992	0.18828701599776698	True	False	True	False	False	False	0.0	0.08528099076158158
chr9_131519225_G_A_b38	0.041224	5.10594547390058	5.099866427824199	0	0	0	0	0	1	0	0	1	0	0	1	0	1	60.0	0.0	1.339865030359738	0.0	3.909105069524992	0.18828701599776698	True	False	True	False	False	False	0.0	0.08528099076158158
chr9_131519225_G_A_b38	0.041224	5.10594547390058	5.099866427824199	0	0	0	0	0	1	0	0	1	0	0	1	0	1	60.0	0.0	1.339865030359738	0.0	3.909105069524992	0.18828701599776698	True	False	True	False	False	False	0.0	0.08528099076158158
chr9_131519225_G_A_b38	0.041224	5.10594547390058	5.099866427824199	0	0	0	0	0	1	0	0	1	0	0	1	0	1	60.0	0.0	1.339865030359738	0.0	3.909105069524992	0.18828701599776698	True	False	True	False	False	False	0.0	0.08528099076158158
chr9_131519225_G_A_b38	0.041224	5.10594547390058	5.099866427824199	0	0	0	0	0	1	0	0	1	0	0	1	0	1	60.0	0.0	1.339865030359738	0.0	3.909105069524992	0.18828701599776698	True	False	True	False	False	False	0.0	0.08528099076158158
chr9_131519225_G_A_b38	0.041224	5.10594547390058	5.099866427824199	0	0	0	0	0	1	0	0	1	0	0	1	0	1	60.0	0.0	1.339865030359738	0.0	3.909105069524992	0.18828701599776698	True	False	True	False	False	False	0.0	0.08528099076158158
chr9_131519225_G_A_b38	0.041224	5.10594547390058	5.099866427824199	0	0	0	0	0	1	0	0	1	0	0	1	0	1	60.0	0.0	1.339865030359738	0.0	3.909105069524992	0.18828701599776698	True	False	True	False	False	False	0.0	0.08528099076158158
chr9_131519225_G_A_b38	0.041224	5.10594547390058	5.099866427824199	0	0	0	0	0	1	0	0	1	0	0	1	0	1	60.0	0.0	1.339865030359738	0.0	3.909105069524992	0.18828701599776698	True	False	True	False	False	False	0.0	0.08528099076158158
chr6_36977360_C_T_b38	0.0397019	5.805134968916488	4.709530201312334	0	0	1	0	0	1	0	1	1	1	0	1	0	1	60.0	0.0	-5.892498675480216	0.0	11.078172693272208	0.8170953501893763	True	False	True	False	False	False	0.0	0.08527907575905491
chr6_36977360_C_T_b38	0.0397019	5.805134968916488	4.709530201312334	0	0	1	0	0	1	0	1	1	1	0	1	0	1	60.0	0.0	-5.892498675480216	0.0	11.078172693272208	0.8170953501893763	True	False	True	False	False	False	0.0	0.08527907575905491
chr6_36977360_C_T_b38	0.0397019	5.805134968916488	4.709530201312334	0	0	1	0	0	1	0	1	1	1	0	1	0	1	60.0	0.0	-5.892498675480216	0.0	11.078172693272208	0.8170953501893763	True	False	True	False	False	False	0.0	0.08527907575905491
chr6_36977360_C_T_b38	0.0397019	5.805134968916488	4.709530201312334	0	0	1	0	0	1	0	1	1	1	0	1	0	1	60.0	0.0	-5.892498675480216	0.0	11.078172693272208	0.8170953501893763	True	False	True	False	False	False	0.0	0.08527907575905491
chr6_36977360_C_T_b38	0.0397019	5.805134968916488	4.709530201312334	0	0	1	0	0	1	0	1	1	1	0	1	0	1	60.0	0.0	-5.892498675480216	0.0	11.078172693272208	0.8170953501893763	True	False	True	False	False	False	0.0	0.08527907575905491
chr19_3524305_G_C_b38	0.0457477	5.908082938168931	7.129297548929373	0	0	1	0	0	0	0	1	0	0	1	1	0	1	60.0	0.017	-0.0405121246045887	0.1494950159373594	3.067136237937497	0.864346746135169	True	False	True	False	False	False	0.0	0.08527634825720727
chr11_8096569_A_G_b38	0.0617946	4.762173934797756	4.7535901911063645	0	0	0	1	0	0	0	0	0	1	0	1	0	1	40.0	0.0	3.5704180657627886	0.0	2.162293664963066	0.46207230338011107	True	False	True	False	False	False	0.0	0.08527434530334314
chr11_8096569_A_G_b38	0.0108792	4.762173934797756	4.7535901911063645	0	0	0	1	0	0	0	0	0	1	0	1	0	1	40.0	0.0	3.5704180657627886	0.0	2.162293664963066	0.46207230338011107	True	False	True	False	False	False	0.0	0.08527434530334314
chr1_21978650_G_A_b38	0.0315344	5.2832037287379885	5.2832037287379885	0	0	1	0	0	0	0	0	0	0	1	0	0	1	40.0	0.005	-5.516500255132894	0.0	-0.8232925843818606	0.33943718845513615	True	False	True	False	False	False	0.0	0.0852742806912148
chr1_21978650_G_A_b38	0.0163916	5.2832037287379885	5.2832037287379885	0	0	1	0	0	0	0	0	0	0	1	0	0	1	40.0	0.005	-5.516500255132894	0.0	-0.8232925843818606	0.33943718845513615	True	False	True	False	False	False	0.0	0.0852742806912148
chr3_140450135_A_C_b38	0.0234339	4.532599493153256	7.266827347520591	0	0	0	1	0	0	0	0	0	0	0	1	0	0	30.0	0.0	-7.575750438179039	0.410925587249225	6.684205951124532	0.0	True	False	True	False	False	False	0.0	0.08527340209785214
chr16_53934233_A_G_b38	0.0213028	4.8283137373023015	4.8283137373023015	0	0	1	0	1	1	0	0	1	0	0	1	0	1	40.0	0.036	-6.371632761659703	0.349571931774701	0.1754035164005429	0.3693003952969817	True	False	True	False	False	False	0.0	0.085273126977886
chr2_241249816_T_C_b38	0.0131031	5.10594547390058	3.2188758248682006	0	0	1	0	0	0	0	0	0	1	0	1	0	1	60.0	0.001	-2.033337124998575	0.0	3.728077062874093	0.0	True	False	True	False	False	False	0.0	0.0852721828536923
chr2_241249816_T_C_b38	0.0218599	5.10594547390058	3.2188758248682006	0	0	1	0	0	0	0	0	0	1	0	1	0	1	60.0	0.001	-2.033337124998575	0.0	3.728077062874093	0.0	True	False	True	False	False	False	0.0	0.0852721828536923
chr2_241249816_T_C_b38	0.0194083	5.10594547390058	3.2188758248682006	0	0	1	0	0	0	0	0	0	1	0	1	0	1	60.0	0.001	-2.033337124998575	0.0	3.728077062874093	0.0	True	False	True	False	False	False	0.0	0.0852721828536923
chr2_241249816_T_C_b38	0.0131031	5.10594547390058	3.2188758248682006	0	0	1	0	0	0	0	0	0	1	0	1	0	1	60.0	0.001	-2.033337124998575	0.0	3.728077062874093	0.0	True	False	True	False	False	False	0.0	0.0852721828536923
chr2_241249816_T_C_b38	0.0131031	5.10594547390058	3.2188758248682006	0	0	1	0	0	0	0	0	0	1	0	1	0	1	60.0	0.001	-2.033337124998575	0.0	3.728077062874093	0.0	True	False	True	False	False	False	0.0	0.0852721828536923
chr2_241249816_T_C_b38	0.0194083	5.10594547390058	3.2188758248682006	0	0	1	0	0	0	0	0	0	1	0	1	0	1	60.0	0.001	-2.033337124998575	0.0	3.728077062874093	0.0	True	False	True	False	False	False	0.0	0.0852721828536923
chr2_241249816_T_C_b38	0.0218599	5.10594547390058	3.2188758248682006	0	0	1	0	0	0	0	0	0	1	0	1	0	1	60.0	0.001	-2.033337124998575	0.0	3.728077062874093	0.0	True	False	True	False	False	False	0.0	0.0852721828536923
chr2_241249816_T_C_b38	0.0194083	5.10594547390058	3.2188758248682006	0	0	1	0	0	0	0	0	0	1	0	1	0	1	60.0	0.001	-2.033337124998575	0.0	3.728077062874093	0.0	True	False	True	False	False	False	0.0	0.0852721828536923
chr2_241249816_T_C_b38	0.0218599	5.10594547390058	3.2188758248682006	0	0	1	0	0	0	0	0	0	1	0	1	0	1	60.0	0.001	-2.033337124998575	0.0	3.728077062874093	0.0	True	False	True	False	False	False	0.0	0.0852721828536923
chr1_21611882_T_G_b38	0.376476	5.429345628954441	4.204692619390966	0	1	1	1	0	1	0	0	1	0	0	1	0	1	60.0	0.0	4.677954841289426	3.5382084427636724	6.130871300853315	1.015302105226155	True	False	True	False	False	False	0.0	0.08527153180677645
chr1_21611882_T_G_b38	0.376476	5.429345628954441	4.204692619390966	0	1	1	1	0	1	0	0	1	0	0	1	0	1	60.0	0.0	4.677954841289426	3.5382084427636724	6.130871300853315	1.015302105226155	True	False	True	False	False	False	0.0	0.08527153180677645
chr16_77200107_G_A_b38	0.273292	6.39024066706535	7.601402334583733	1	0	1	0	0	0	0	0	0	0	1	0	0	1	80.0	0.004	5.38418754720984	0.0	-4.282598456320343	2.473266635784853	False	True	True	False	False	False	0.0	0.0852709839980838
chr16_77200107_G_A_b38	0.296162	6.39024066706535	7.601402334583733	1	0	1	0	0	0	0	0	0	0	1	0	0	1	80.0	0.004	5.38418754720984	0.0	-4.282598456320343	2.473266635784853	False	True	True	False	False	False	0.0	0.0852709839980838
chr16_77200107_G_A_b38	0.10293	6.39024066706535	7.601402334583733	1	0	1	0	0	0	0	0	0	0	1	0	0	1	80.0	0.004	5.38418754720984	0.0	-4.282598456320343	2.473266635784853	False	True	True	False	False	False	0.0	0.0852709839980838
chr16_77200107_G_A_b38	0.10293	6.39024066706535	7.601402334583733	1	0	1	0	0	0	0	0	0	0	1	0	0	1	80.0	0.004	5.38418754720984	0.0	-4.282598456320343	2.473266635784853	False	True	True	False	False	False	0.0	0.0852709839980838
chr16_77200107_G_A_b38	0.296162	6.39024066706535	7.601402334583733	1	0	1	0	0	0	0	0	0	0	1	0	0	1	80.0	0.004	5.38418754720984	0.0	-4.282598456320343	2.473266635784853	False	True	True	False	False	False	0.0	0.0852709839980838
chr16_77200107_G_A_b38	0.273292	6.39024066706535	7.601402334583733	1	0	1	0	0	0	0	0	0	0	1	0	0	1	80.0	0.004	5.38418754720984	0.0	-4.282598456320343	2.473266635784853	False	True	True	False	False	False	0.0	0.0852709839980838
chr6_35646551_T_C_b38	0.00177068	5.19295685089021	8.21851757748959	0	0	1	0	0	1	0	0	1	1	0	1	0	1	30.0	0.406	-5.980222550003727	0.0	4.3690324484296	0.0	True	False	True	False	False	False	0.0	0.08527020026112808
chr6_35646551_T_C_b38	0.00177068	5.19295685089021	8.21851757748959	0	0	1	0	0	1	0	0	1	1	0	1	0	1	30.0	0.406	-5.980222550003727	0.0	4.3690324484296	0.0	True	False	True	False	False	False	0.0	0.08527020026112808
chr6_35646551_T_C_b38	0.00177068	5.19295685089021	8.21851757748959	0	0	1	0	0	1	0	0	1	1	0	1	0	1	30.0	0.406	-5.980222550003727	0.0	4.3690324484296	0.0	True	False	True	False	False	False	0.0	0.08527020026112808
chr6_35646551_T_C_b38	0.00177068	5.19295685089021	8.21851757748959	0	0	1	0	0	1	0	0	1	1	0	1	0	1	30.0	0.406	-5.980222550003727	0.0	4.3690324484296	0.0	True	False	True	False	False	False	0.0	0.08527020026112808
chr6_35646551_T_C_b38	0.00177068	5.19295685089021	8.21851757748959	0	0	1	0	0	1	0	0	1	1	0	1	0	1	30.0	0.406	-5.980222550003727	0.0	4.3690324484296	0.0	True	False	True	False	False	False	0.0	0.08527020026112808
chr18_57653844_A_G_b38	0.016113	5.003946305945459	4.997212273764115	0	0	0	1	0	0	0	0	0	0	0	0	0	1	60.0	0.015	-3.0702932014655886	0.8327632538050582	4.997501122166455	0.0	True	False	True	False	False	False	0.0	0.08526822846354344
chr18_57653844_A_G_b38	0.016113	5.003946305945459	4.997212273764115	0	0	0	1	0	0	0	0	0	0	0	0	0	1	60.0	0.015	-3.0702932014655886	0.8327632538050582	4.997501122166455	0.0	True	False	True	False	False	False	0.0	0.08526822846354344
chr6_109732518_T_G_b38	0.0214321	4.787491742782046	4.77912349311153	0	0	1	1	0	0	0	0	0	0	0	0	0	1	40.0	0.0	0.3101931291087675	0.292016352027706	4.188879134344809	2.334057829390069	True	False	True	False	False	False	0.0	0.08526752055703167
chr6_109732518_T_G_b38	0.0214321	4.787491742782046	4.77912349311153	0	0	1	1	0	0	0	0	0	0	0	0	0	1	40.0	0.0	0.3101931291087675	0.292016352027706	4.188879134344809	2.334057829390069	True	False	True	False	False	False	0.0	0.08526752055703167
chr6_109732518_T_G_b38	0.0214321	4.787491742782046	4.77912349311153	0	0	1	1	0	0	0	0	0	0	0	0	0	1	40.0	0.0	0.3101931291087675	0.292016352027706	4.188879134344809	2.334057829390069	True	False	True	False	False	False	0.0	0.08526752055703167
chr6_43182782_A_G_b38	0.0282458	5.351858133476067	6.280395838960195	0	1	0	1	0	1	1	0	1	1	1	1	1	0	40.0	0.001	0.8998190101928533	6.052145958234678	1.7338387672195736	1.1849933406125288	True	False	True	False	False	False	0.0	0.08526710827867161
chr6_43182782_A_G_b38	0.0282458	5.351858133476067	6.280395838960195	0	1	0	1	0	1	1	0	1	1	1	1	1	0	40.0	0.001	0.8998190101928533	6.052145958234678	1.7338387672195736	1.1849933406125288	True	False	True	False	False	False	0.0	0.08526710827867161
chr6_43182782_A_G_b38	0.0282458	5.351858133476067	6.280395838960195	0	1	0	1	0	1	1	0	1	1	1	1	1	0	40.0	0.001	0.8998190101928533	6.052145958234678	1.7338387672195736	1.1849933406125288	True	False	True	False	False	False	0.0	0.08526710827867161
chr6_43182782_A_G_b38	0.0282458	5.351858133476067	6.280395838960195	0	1	0	1	0	1	1	0	1	1	1	1	1	0	40.0	0.001	0.8998190101928533	6.052145958234678	1.7338387672195736	1.1849933406125288	True	False	True	False	False	False	0.0	0.08526710827867161
chr19_55434006_C_G_b38	0.0161354	5.351858133476067	5.351858133476067	0	0	0	1	1	1	0	0	1	0	0	1	0	0	80.0	0.001	-3.5529456519995506	0.4315583383000905	0.819673191325549	0.0	True	False	True	False	False	False	0.0	0.08526624947393589
chr12_123484291_C_T_b38	0.0280901	0.0	2.995732273553991	0	0	0	0	0	1	0	0	1	0	0	1	0	1	40.0	0.0	-9.560779631933874	1.7502882082382811	9.271469292070613	1.5221373330905053	True	False	False	False	False	True	0.0	0.08526529490903491
chr12_123484291_C_T_b38	0.00317769	0.0	2.995732273553991	0	0	0	0	0	1	0	0	1	0	0	1	0	1	40.0	0.0	-9.560779631933874	1.7502882082382811	9.271469292070613	1.5221373330905053	True	False	False	False	False	True	0.0	0.08526529490903491
chr12_123484291_C_T_b38	0.00317769	0.0	2.995732273553991	0	0	0	0	0	1	0	0	1	0	0	1	0	1	40.0	0.0	-9.560779631933874	1.7502882082382811	9.271469292070613	1.5221373330905053	True	False	False	False	False	True	0.0	0.08526529490903491
chr12_123484291_C_T_b38	0.0226144	0.0	2.995732273553991	0	0	0	0	0	1	0	0	1	0	0	1	0	1	40.0	0.0	-9.560779631933874	1.7502882082382811	9.271469292070613	1.5221373330905053	True	False	False	False	False	True	0.0	0.08526529490903491
chr12_123484291_C_T_b38	0.0102738	0.0	2.995732273553991	0	0	0	0	0	1	0	0	1	0	0	1	0	1	40.0	0.0	-9.560779631933874	1.7502882082382811	9.271469292070613	1.5221373330905053	True	False	False	False	False	True	0.0	0.08526529490903491
chr12_123484291_C_T_b38	0.0102738	0.0	2.995732273553991	0	0	0	0	0	1	0	0	1	0	0	1	0	1	40.0	0.0	-9.560779631933874	1.7502882082382811	9.271469292070613	1.5221373330905053	True	False	False	False	False	True	0.0	0.08526529490903491
chr12_123484291_C_T_b38	0.0102738	0.0	2.995732273553991	0	0	0	0	0	1	0	0	1	0	0	1	0	1	40.0	0.0	-9.560779631933874	1.7502882082382811	9.271469292070613	1.5221373330905053	True	False	False	False	False	True	0.0	0.08526529490903491
chr12_123484291_C_T_b38	0.0102738	0.0	2.995732273553991	0	0	0	0	0	1	0	0	1	0	0	1	0	1	40.0	0.0	-9.560779631933874	1.7502882082382811	9.271469292070613	1.5221373330905053	True	False	False	False	False	True	0.0	0.08526529490903491
chr12_123484291_C_T_b38	0.00317769	0.0	2.995732273553991	0	0	0	0	0	1	0	0	1	0	0	1	0	1	40.0	0.0	-9.560779631933874	1.7502882082382811	9.271469292070613	1.5221373330905053	True	False	False	False	False	True	0.0	0.08526529490903491
chr12_123484291_C_T_b38	0.0226144	0.0	2.995732273553991	0	0	0	0	0	1	0	0	1	0	0	1	0	1	40.0	0.0	-9.560779631933874	1.7502882082382811	9.271469292070613	1.5221373330905053	True	False	False	False	False	True	0.0	0.08526529490903491
chr12_123484291_C_T_b38	0.0226144	0.0	2.995732273553991	0	0	0	0	0	1	0	0	1	0	0	1	0	1	40.0	0.0	-9.560779631933874	1.7502882082382811	9.271469292070613	1.5221373330905053	True	False	False	False	False	True	0.0	0.08526529490903491
chr12_123484291_C_T_b38	0.0275976	0.0	2.995732273553991	0	0	0	0	0	1	0	0	1	0	0	1	0	1	40.0	0.0	-9.560779631933874	1.7502882082382811	9.271469292070613	1.5221373330905053	True	False	False	False	False	True	0.0	0.08526529490903491
chr12_123484291_C_T_b38	0.00317769	0.0	2.995732273553991	0	0	0	0	0	1	0	0	1	0	0	1	0	1	40.0	0.0	-9.560779631933874	1.7502882082382811	9.271469292070613	1.5221373330905053	True	False	False	False	False	True	0.0	0.08526529490903491
chr12_123484291_C_T_b38	0.0226144	0.0	2.995732273553991	0	0	0	0	0	1	0	0	1	0	0	1	0	1	40.0	0.0	-9.560779631933874	1.7502882082382811	9.271469292070613	1.5221373330905053	True	False	False	False	False	True	0.0	0.08526529490903491
chr12_123484291_C_T_b38	0.0275976	0.0	2.995732273553991	0	0	0	0	0	1	0	0	1	0	0	1	0	1	40.0	0.0	-9.560779631933874	1.7502882082382811	9.271469292070613	1.5221373330905053	True	False	False	False	False	True	0.0	0.08526529490903491
chr12_123484291_C_T_b38	0.0280901	0.0	2.995732273553991	0	0	0	0	0	1	0	0	1	0	0	1	0	1	40.0	0.0	-9.560779631933874	1.7502882082382811	9.271469292070613	1.5221373330905053	True	False	False	False	False	True	0.0	0.08526529490903491
chr12_123484291_C_T_b38	0.0280901	0.0	2.995732273553991	0	0	0	0	0	1	0	0	1	0	0	1	0	1	40.0	0.0	-9.560779631933874	1.7502882082382811	9.271469292070613	1.5221373330905053	True	False	False	False	False	True	0.0	0.08526529490903491
chr12_123484291_C_T_b38	0.0280901	0.0	2.995732273553991	0	0	0	0	0	1	0	0	1	0	0	1	0	1	40.0	0.0	-9.560779631933874	1.7502882082382811	9.271469292070613	1.5221373330905053	True	False	False	False	False	True	0.0	0.08526529490903491
chr12_123484291_C_T_b38	0.0275976	0.0	2.995732273553991	0	0	0	0	0	1	0	0	1	0	0	1	0	1	40.0	0.0	-9.560779631933874	1.7502882082382811	9.271469292070613	1.5221373330905053	True	False	False	False	False	True	0.0	0.08526529490903491
chr12_123484291_C_T_b38	0.0275976	0.0	2.995732273553991	0	0	0	0	0	1	0	0	1	0	0	1	0	1	40.0	0.0	-9.560779631933874	1.7502882082382811	9.271469292070613	1.5221373330905053	True	False	False	False	False	True	0.0	0.08526529490903491
chr19_6693262_G_A_b38	0.0557985	5.420534999272286	5.0106352940962555	0	0	0	0	0	0	0	1	0	0	0	1	0	1	70.0	0.0	-1.2843922644977743	1.1227276984892425	-0.3465498348720146	0.18626209190108517	True	False	True	False	False	False	0.0	0.08526498478810127
chr19_6693262_G_A_b38	0.0557985	5.420534999272286	5.0106352940962555	0	0	0	0	0	0	0	1	0	0	0	1	0	1	70.0	0.0	-1.2843922644977743	1.1227276984892425	-0.3465498348720146	0.18626209190108517	True	False	True	False	False	False	0.0	0.08526498478810127
chr6_43039359_C_G_b38	0.0478264	5.921578419643816	5.921578419643816	0	0	0	0	1	1	0	0	1	1	1	1	0	1	70.0	0.0	0.3044551422068206	4.674702774603006	3.4579090028797594	0.0	True	False	True	False	False	False	0.0	0.08526423820122282
chr6_43039359_C_G_b38	0.026509	5.921578419643816	5.921578419643816	0	0	0	0	1	1	0	0	1	1	1	1	0	1	70.0	0.0	0.3044551422068206	4.674702774603006	3.4579090028797594	0.0	True	False	True	False	False	False	0.0	0.08526423820122282
chr11_698626_C_T_b38	0.428615	5.953243334287785	6.4425401664681985	0	0	0	1	0	1	0	1	1	1	0	1	0	1	80.0	0.0	0.6112030126589117	0.0	-4.624083312420659	0.0	True	False	True	False	False	False	0.0	0.0852634582994343
chr11_698626_C_T_b38	0.428615	5.953243334287785	6.4425401664681985	0	0	0	1	0	1	0	1	1	1	0	1	0	1	80.0	0.0	0.6112030126589117	0.0	-4.624083312420659	0.0	True	False	True	False	False	False	0.0	0.0852634582994343
chr11_698626_C_T_b38	0.428615	5.953243334287785	6.4425401664681985	0	0	0	1	0	1	0	1	1	1	0	1	0	1	80.0	0.0	0.6112030126589117	0.0	-4.624083312420659	0.0	True	False	True	False	False	False	0.0	0.0852634582994343
chr11_698626_C_T_b38	0.428615	5.953243334287785	6.4425401664681985	0	0	0	1	0	1	0	1	1	1	0	1	0	1	80.0	0.0	0.6112030126589117	0.0	-4.624083312420659	0.0	True	False	True	False	False	False	0.0	0.0852634582994343
chr11_698626_C_T_b38	0.428615	5.953243334287785	6.4425401664681985	0	0	0	1	0	1	0	1	1	1	0	1	0	1	80.0	0.0	0.6112030126589117	0.0	-4.624083312420659	0.0	True	False	True	False	False	False	0.0	0.0852634582994343
chr17_7502815_A_G_b38	0.105901	4.74493212836325	4.5217885770490405	0	1	0	0	0	0	0	0	0	0	0	1	0	1	40.0	0.0	-2.758115580440173	0.0	6.019489663334468	0.0	True	False	True	False	False	False	0.0	0.08526308095142832
chr17_7502815_A_G_b38	0.0252065	4.74493212836325	4.5217885770490405	0	1	0	0	0	0	0	0	0	0	0	1	0	1	40.0	0.0	-2.758115580440173	0.0	6.019489663334468	0.0	True	False	True	False	False	False	0.0	0.08526308095142832
chr17_7502815_A_G_b38	0.105901	4.74493212836325	4.5217885770490405	0	1	0	0	0	0	0	0	0	0	0	1	0	1	40.0	0.0	-2.758115580440173	0.0	6.019489663334468	0.0	True	False	True	False	False	False	0.0	0.08526308095142832
chr17_7502815_A_G_b38	0.00811114	4.74493212836325	4.5217885770490405	0	1	0	0	0	0	0	0	0	0	0	1	0	1	40.0	0.0	-2.758115580440173	0.0	6.019489663334468	0.0	True	False	True	False	False	False	0.0	0.08526308095142832
chr17_7502815_A_G_b38	0.00811114	4.74493212836325	4.5217885770490405	0	1	0	0	0	0	0	0	0	0	0	1	0	1	40.0	0.0	-2.758115580440173	0.0	6.019489663334468	0.0	True	False	True	False	False	False	0.0	0.08526308095142832
chr17_7502815_A_G_b38	0.0252065	4.74493212836325	4.5217885770490405	0	1	0	0	0	0	0	0	0	0	0	1	0	1	40.0	0.0	-2.758115580440173	0.0	6.019489663334468	0.0	True	False	True	False	False	False	0.0	0.08526308095142832
chr1_150077904_C_T_b38	0.0155496	4.836281906951478	4.836281906951478	0	0	0	1	0	0	0	1	0	0	0	1	0	1	30.0	0.0	-6.772430965890784	0.0	2.112025377410518	0.40887131717561687	True	False	True	False	False	False	0.0	0.0852611068605747
chr1_150077904_C_T_b38	0.0155496	4.836281906951478	4.836281906951478	0	0	0	1	0	0	0	1	0	0	0	1	0	1	30.0	0.0	-6.772430965890784	0.0	2.112025377410518	0.40887131717561687	True	False	True	False	False	False	0.0	0.0852611068605747
chr1_150077904_C_T_b38	0.0342205	4.836281906951478	4.836281906951478	0	0	0	1	0	0	0	1	0	0	0	1	0	1	30.0	0.0	-6.772430965890784	0.0	2.112025377410518	0.40887131717561687	True	False	True	False	False	False	0.0	0.0852611068605747
chr1_150077904_C_T_b38	0.0155496	4.836281906951478	4.836281906951478	0	0	0	1	0	0	0	1	0	0	0	1	0	1	30.0	0.0	-6.772430965890784	0.0	2.112025377410518	0.40887131717561687	True	False	True	False	False	False	0.0	0.0852611068605747
chr1_150077904_C_T_b38	0.0155496	4.836281906951478	4.836281906951478	0	0	0	1	0	0	0	1	0	0	0	1	0	1	30.0	0.0	-6.772430965890784	0.0	2.112025377410518	0.40887131717561687	True	False	True	False	False	False	0.0	0.0852611068605747
chr1_150077904_C_T_b38	0.0155496	4.836281906951478	4.836281906951478	0	0	0	1	0	0	0	1	0	0	0	1	0	1	30.0	0.0	-6.772430965890784	0.0	2.112025377410518	0.40887131717561687	True	False	True	False	False	False	0.0	0.0852611068605747
chr1_150077904_C_T_b38	0.0342205	4.836281906951478	4.836281906951478	0	0	0	1	0	0	0	1	0	0	0	1	0	1	30.0	0.0	-6.772430965890784	0.0	2.112025377410518	0.40887131717561687	True	False	True	False	False	False	0.0	0.0852611068605747
chr1_150077904_C_T_b38	0.0342205	4.836281906951478	4.836281906951478	0	0	0	1	0	0	0	1	0	0	0	1	0	1	30.0	0.0	-6.772430965890784	0.0	2.112025377410518	0.40887131717561687	True	False	True	False	False	False	0.0	0.0852611068605747
chr1_150077904_C_T_b38	0.0342205	4.836281906951478	4.836281906951478	0	0	0	1	0	0	0	1	0	0	0	1	0	1	30.0	0.0	-6.772430965890784	0.0	2.112025377410518	0.40887131717561687	True	False	True	False	False	False	0.0	0.0852611068605747
chr1_150077904_C_T_b38	0.0342205	4.836281906951478	4.836281906951478	0	0	0	1	0	0	0	1	0	0	0	1	0	1	30.0	0.0	-6.772430965890784	0.0	2.112025377410518	0.40887131717561687	True	False	True	False	False	False	0.0	0.0852611068605747
chr20_33993764_G_A_b38	0.0267564	5.908082938168931	4.787491742782046	1	0	1	0	1	1	1	1	1	1	1	0	0	0	60.0	0.012	-18.86753233665671	0.0	9.99438205515721	0.9536502928727941	False	True	True	False	False	False	0.0	0.08525820692832131
chr20_33993764_G_A_b38	0.0411981	5.908082938168931	4.787491742782046	1	0	1	0	1	1	1	1	1	1	1	0	0	0	60.0	0.012	-18.86753233665671	0.0	9.99438205515721	0.9536502928727941	False	True	True	False	False	False	0.0	0.08525820692832131
chr16_67286320_G_A_b38	0.0242719	5.849324779946859	3.784189633918261	0	0	0	0	0	0	0	0	0	1	0	1	0	1	60.0	0.006	-4.601403852744621	1.6300733448597553	4.312686785867463	0.0	False	True	True	False	False	False	0.0	0.08525779146259868
chr16_67286320_G_A_b38	0.0242719	5.849324779946859	3.784189633918261	0	0	0	0	0	0	0	0	0	1	0	1	0	1	60.0	0.006	-4.601403852744621	1.6300733448597553	4.312686785867463	0.0	False	True	True	False	False	False	0.0	0.08525779146259868
chr16_268475_C_G_b38	0.610137	5.71042701737487	5.529429087511423	1	0	0	1	1	1	0	0	1	1	1	1	0	1	60.0	0.0	7.744905270468404	1.6889523583760129	-7.085651707562029	1.1419998776980975	True	False	True	False	False	False	0.0	0.08525636225880845
chr13_27272241_C_T_b38	0.0202555	6.261491684321042	6.261491684321042	0	0	1	1	0	1	0	1	1	1	1	1	0	0	60.0	0.001	-2.106409879016572	0.0	5.208782314089916	0.36901163780122914	True	False	True	False	False	False	0.0	0.08525581139260345
chr13_27272241_C_T_b38	0.0202555	6.261491684321042	6.261491684321042	0	0	1	1	0	1	0	1	1	1	1	1	0	0	60.0	0.001	-2.106409879016572	0.0	5.208782314089916	0.36901163780122914	True	False	True	False	False	False	0.0	0.08525581139260345
chr13_27272241_C_T_b38	0.0202555	6.261491684321042	6.261491684321042	0	0	1	1	0	1	0	1	1	1	1	1	0	0	60.0	0.001	-2.106409879016572	0.0	5.208782314089916	0.36901163780122914	True	False	True	False	False	False	0.0	0.08525581139260345
chr13_27272241_C_T_b38	0.0202555	6.261491684321042	6.261491684321042	0	0	1	1	0	1	0	1	1	1	1	1	0	0	60.0	0.001	-2.106409879016572	0.0	5.208782314089916	0.36901163780122914	True	False	True	False	False	False	0.0	0.08525581139260345
chr6_32182024_C_T_b38	0.0170653	6.513230110912307	5.407171771460119	0	0	0	1	0	1	0	1	1	1	1	1	0	1	80.0	0.001	-3.893487730471841	0.0	-0.9009855789850576	0.0	True	False	True	False	False	False	0.0	0.08525573650643777
chr6_32182024_C_T_b38	0.0170653	6.513230110912307	5.407171771460119	0	0	0	1	0	1	0	1	1	1	1	1	0	1	80.0	0.001	-3.893487730471841	0.0	-0.9009855789850576	0.0	True	False	True	False	False	False	0.0	0.08525573650643777
chr6_32182024_C_T_b38	0.0170653	6.513230110912307	5.407171771460119	0	0	0	1	0	1	0	1	1	1	1	1	0	1	80.0	0.001	-3.893487730471841	0.0	-0.9009855789850576	0.0	True	False	True	False	False	False	0.0	0.08525573650643777
chr6_32182024_C_T_b38	0.0170653	6.513230110912307	5.407171771460119	0	0	0	1	0	1	0	1	1	1	1	1	0	1	80.0	0.001	-3.893487730471841	0.0	-0.9009855789850576	0.0	True	False	True	False	False	False	0.0	0.08525573650643777
chr6_32182024_C_T_b38	0.0170653	6.513230110912307	5.407171771460119	0	0	0	1	0	1	0	1	1	1	1	1	0	1	80.0	0.001	-3.893487730471841	0.0	-0.9009855789850576	0.0	True	False	True	False	False	False	0.0	0.08525573650643777
chr6_32182024_C_T_b38	0.0170653	6.513230110912307	5.407171771460119	0	0	0	1	0	1	0	1	1	1	1	1	0	1	80.0	0.001	-3.893487730471841	0.0	-0.9009855789850576	0.0	True	False	True	False	False	False	0.0	0.08525573650643777
chr6_32182024_C_T_b38	0.0170653	6.513230110912307	5.407171771460119	0	0	0	1	0	1	0	1	1	1	1	1	0	1	80.0	0.001	-3.893487730471841	0.0	-0.9009855789850576	0.0	True	False	True	False	False	False	0.0	0.08525573650643777
chr6_32182024_C_T_b38	0.0170653	6.513230110912307	5.407171771460119	0	0	0	1	0	1	0	1	1	1	1	1	0	1	80.0	0.001	-3.893487730471841	0.0	-0.9009855789850576	0.0	True	False	True	False	False	False	0.0	0.08525573650643777
chr6_32182024_C_T_b38	0.0170653	6.513230110912307	5.407171771460119	0	0	0	1	0	1	0	1	1	1	1	1	0	1	80.0	0.001	-3.893487730471841	0.0	-0.9009855789850576	0.0	True	False	True	False	False	False	0.0	0.08525573650643777
chr6_32182024_C_T_b38	0.0170653	6.513230110912307	5.407171771460119	0	0	0	1	0	1	0	1	1	1	1	1	0	1	80.0	0.001	-3.893487730471841	0.0	-0.9009855789850576	0.0	True	False	True	False	False	False	0.0	0.08525573650643777
chr6_32182024_C_T_b38	0.0170653	6.513230110912307	5.407171771460119	0	0	0	1	0	1	0	1	1	1	1	1	0	1	80.0	0.001	-3.893487730471841	0.0	-0.9009855789850576	0.0	True	False	True	False	False	False	0.0	0.08525573650643777
chr6_32182024_C_T_b38	0.0170653	6.513230110912307	5.407171771460119	0	0	0	1	0	1	0	1	1	1	1	1	0	1	80.0	0.001	-3.893487730471841	0.0	-0.9009855789850576	0.0	True	False	True	False	False	False	0.0	0.08525573650643777
chr6_32182024_C_T_b38	0.0170653	6.513230110912307	5.407171771460119	0	0	0	1	0	1	0	1	1	1	1	1	0	1	80.0	0.001	-3.893487730471841	0.0	-0.9009855789850576	0.0	True	False	True	False	False	False	0.0	0.08525573650643777
chr6_32182024_C_T_b38	0.0170653	6.513230110912307	5.407171771460119	0	0	0	1	0	1	0	1	1	1	1	1	0	1	80.0	0.001	-3.893487730471841	0.0	-0.9009855789850576	0.0	True	False	True	False	False	False	0.0	0.08525573650643777
chr6_32182024_C_T_b38	0.0170653	6.513230110912307	5.407171771460119	0	0	0	1	0	1	0	1	1	1	1	1	0	1	80.0	0.001	-3.893487730471841	0.0	-0.9009855789850576	0.0	True	False	True	False	False	False	0.0	0.08525573650643777
chr6_144757897_A_G_b38	0.015237	4.532599493153256	3.4657359027997265	0	0	0	0	1	0	0	0	0	0	0	1	0	1	40.0	0.0	-2.252767797225785	4.151882454269828	9.368420483705364	0.0	True	False	True	False	False	False	0.0	0.08525570032033844
chr6_144757897_A_G_b38	0.015237	4.532599493153256	3.4657359027997265	0	0	0	0	1	0	0	0	0	0	0	1	0	1	40.0	0.0	-2.252767797225785	4.151882454269828	9.368420483705364	0.0	True	False	True	False	False	False	0.0	0.08525570032033844
chr6_144757897_A_G_b38	0.015237	4.532599493153256	3.4657359027997265	0	0	0	0	1	0	0	0	0	0	0	1	0	1	40.0	0.0	-2.252767797225785	4.151882454269828	9.368420483705364	0.0	True	False	True	False	False	False	0.0	0.08525570032033844
chr10_68936806_G_A_b38	0.0183056	4.875197323201151	4.867534450455582	0	0	0	0	0	0	0	0	0	0	0	1	0	1	60.0	0.026	0.5255323762086547	1.9284203091658816	-1.5971119083526872	0.18858319347454255	True	False	True	False	False	False	0.0	0.08525398720309364
chr10_68936806_G_A_b38	0.0183056	4.875197323201151	4.867534450455582	0	0	0	0	0	0	0	0	0	0	0	1	0	1	60.0	0.026	0.5255323762086547	1.9284203091658816	-1.5971119083526872	0.18858319347454255	True	False	True	False	False	False	0.0	0.08525398720309364
chr19_49473961_T_C_b38	0.0139742	5.771441123130016	5.5053315359323625	0	0	0	0	1	1	1	1	1	1	1	1	1	0	70.0	0.0	-0.962104264091613	0.0	0.1128056369594077	0.5262185063561446	True	False	True	False	False	False	0.0	0.08525217123852248
chr19_49473961_T_C_b38	0.0139742	5.771441123130016	5.5053315359323625	0	0	0	0	1	1	1	1	1	1	1	1	1	0	70.0	0.0	-0.962104264091613	0.0	0.1128056369594077	0.5262185063561446	True	False	True	False	False	False	0.0	0.08525217123852248
chr19_49473961_T_C_b38	0.0139742	5.771441123130016	5.5053315359323625	0	0	0	0	1	1	1	1	1	1	1	1	1	0	70.0	0.0	-0.962104264091613	0.0	0.1128056369594077	0.5262185063561446	True	False	True	False	False	False	0.0	0.08525217123852248
chr5_131162203_T_A_b38	0.00203622	5.616771097666572	4.543294782270004	1	0	0	0	0	1	0	0	1	0	0	1	0	1	60.0	0.026	-1.154714168308067	0.0	-1.1798431011106914	0.0	False	True	True	False	False	False	0.0	0.08525140657392566
chr5_131162203_T_A_b38	0.0543572	5.616771097666572	4.543294782270004	1	0	0	0	0	1	0	0	1	0	0	1	0	1	60.0	0.026	-1.154714168308067	0.0	-1.1798431011106914	0.0	False	True	True	False	False	False	0.0	0.08525140657392566
chr5_131162203_T_A_b38	0.0543572	5.616771097666572	4.543294782270004	1	0	0	0	0	1	0	0	1	0	0	1	0	1	60.0	0.026	-1.154714168308067	0.0	-1.1798431011106914	0.0	False	True	True	False	False	False	0.0	0.08525140657392566
chr5_131162203_T_A_b38	0.00203622	5.616771097666572	4.543294782270004	1	0	0	0	0	1	0	0	1	0	0	1	0	1	60.0	0.026	-1.154714168308067	0.0	-1.1798431011106914	0.0	False	True	True	False	False	False	0.0	0.08525140657392566
chr5_131162203_T_A_b38	0.0543572	5.616771097666572	4.543294782270004	1	0	0	0	0	1	0	0	1	0	0	1	0	1	60.0	0.026	-1.154714168308067	0.0	-1.1798431011106914	0.0	False	True	True	False	False	False	0.0	0.08525140657392566
chr5_131162203_T_A_b38	0.0543572	5.616771097666572	4.543294782270004	1	0	0	0	0	1	0	0	1	0	0	1	0	1	60.0	0.026	-1.154714168308067	0.0	-1.1798431011106914	0.0	False	True	True	False	False	False	0.0	0.08525140657392566
chr5_131162203_T_A_b38	0.0543572	5.616771097666572	4.543294782270004	1	0	0	0	0	1	0	0	1	0	0	1	0	1	60.0	0.026	-1.154714168308067	0.0	-1.1798431011106914	0.0	False	True	True	False	False	False	0.0	0.08525140657392566
chr5_131162203_T_A_b38	0.00203622	5.616771097666572	4.543294782270004	1	0	0	0	0	1	0	0	1	0	0	1	0	1	60.0	0.026	-1.154714168308067	0.0	-1.1798431011106914	0.0	False	True	True	False	False	False	0.0	0.08525140657392566
chr5_131162203_T_A_b38	0.00203622	5.616771097666572	4.543294782270004	1	0	0	0	0	1	0	0	1	0	0	1	0	1	60.0	0.026	-1.154714168308067	0.0	-1.1798431011106914	0.0	False	True	True	False	False	False	0.0	0.08525140657392566
chr5_131162203_T_A_b38	0.00203622	5.616771097666572	4.543294782270004	1	0	0	0	0	1	0	0	1	0	0	1	0	1	60.0	0.026	-1.154714168308067	0.0	-1.1798431011106914	0.0	False	True	True	False	False	False	0.0	0.08525140657392566
chr7_87904522_T_C_b38	0.0710762	4.672828834461906	4.672828834461906	0	0	1	0	0	0	0	0	0	0	0	0	0	1	50.0	0.007	5.54259853767906	0.0	-5.660608644457689	0.09047425444776991	True	False	True	False	False	False	0.0	0.08525119841989068
chr7_87904522_T_C_b38	0.0710762	4.672828834461906	4.672828834461906	0	0	1	0	0	0	0	0	0	0	0	0	0	1	50.0	0.007	5.54259853767906	0.0	-5.660608644457689	0.09047425444776991	True	False	True	False	False	False	0.0	0.08525119841989068
chr7_87904522_T_C_b38	0.0303256	4.672828834461906	4.672828834461906	0	0	1	0	0	0	0	0	0	0	0	0	0	1	50.0	0.007	5.54259853767906	0.0	-5.660608644457689	0.09047425444776991	True	False	True	False	False	False	0.0	0.08525119841989068
chr7_87904522_T_C_b38	0.0303256	4.672828834461906	4.672828834461906	0	0	1	0	0	0	0	0	0	0	0	0	0	1	50.0	0.007	5.54259853767906	0.0	-5.660608644457689	0.09047425444776991	True	False	True	False	False	False	0.0	0.08525119841989068
chr12_53724094_G_A_b38	0.0146896	5.7430031878094825	3.9512437185814275	1	0	1	0	0	0	0	0	0	0	0	1	0	1	60.0	0.002	-5.911478661038656	0.0	0.9502833760493488	0.0	False	True	True	False	False	False	0.0	0.08524976570632095
chr12_53724094_G_A_b38	0.0262264	5.7430031878094825	3.9512437185814275	1	0	1	0	0	0	0	0	0	0	0	1	0	1	60.0	0.002	-5.911478661038656	0.0	0.9502833760493488	0.0	False	True	True	False	False	False	0.0	0.08524976570632095
chr12_53724094_G_A_b38	0.0262264	5.7430031878094825	3.9512437185814275	1	0	1	0	0	0	0	0	0	0	0	1	0	1	60.0	0.002	-5.911478661038656	0.0	0.9502833760493488	0.0	False	True	True	False	False	False	0.0	0.08524976570632095
chr12_53724094_G_A_b38	0.0146896	5.7430031878094825	3.9512437185814275	1	0	1	0	0	0	0	0	0	0	0	1	0	1	60.0	0.002	-5.911478661038656	0.0	0.9502833760493488	0.0	False	True	True	False	False	False	0.0	0.08524976570632095
chr12_53724094_G_A_b38	0.0146896	5.7430031878094825	3.9512437185814275	1	0	1	0	0	0	0	0	0	0	0	1	0	1	60.0	0.002	-5.911478661038656	0.0	0.9502833760493488	0.0	False	True	True	False	False	False	0.0	0.08524976570632095
chr12_53724094_G_A_b38	0.609485	5.7430031878094825	3.9512437185814275	1	0	1	0	0	0	0	0	0	0	0	1	0	1	60.0	0.002	-5.911478661038656	0.0	0.9502833760493488	0.0	False	True	True	False	False	False	0.0	0.08524976570632095
chr12_53724094_G_A_b38	0.609485	5.7430031878094825	3.9512437185814275	1	0	1	0	0	0	0	0	0	0	0	1	0	1	60.0	0.002	-5.911478661038656	0.0	0.9502833760493488	0.0	False	True	True	False	False	False	0.0	0.08524976570632095
chr12_53724094_G_A_b38	0.609485	5.7430031878094825	3.9512437185814275	1	0	1	0	0	0	0	0	0	0	0	1	0	1	60.0	0.002	-5.911478661038656	0.0	0.9502833760493488	0.0	False	True	True	False	False	False	0.0	0.08524976570632095
chr12_53724094_G_A_b38	0.0262264	5.7430031878094825	3.9512437185814275	1	0	1	0	0	0	0	0	0	0	0	1	0	1	60.0	0.002	-5.911478661038656	0.0	0.9502833760493488	0.0	False	True	True	False	False	False	0.0	0.08524976570632095
chr17_75923457_G_A_b38	0.00976244	5.605802066295998	2.833213344056216	1	0	0	1	1	0	1	1	0	1	0	1	0	1	60.0	0.0	-9.167597638645574	1.3939290340938868	6.72293455283787	0.2972616994153583	False	True	True	False	False	False	0.0	0.08524730516158201
chr17_75923457_G_A_b38	0.00976244	5.605802066295998	2.833213344056216	1	0	0	1	1	0	1	1	0	1	0	1	0	1	60.0	0.0	-9.167597638645574	1.3939290340938868	6.72293455283787	0.2972616994153583	False	True	True	False	False	False	0.0	0.08524730516158201
chr17_75923457_G_A_b38	0.00976244	5.605802066295998	2.833213344056216	1	0	0	1	1	0	1	1	0	1	0	1	0	1	60.0	0.0	-9.167597638645574	1.3939290340938868	6.72293455283787	0.2972616994153583	False	True	True	False	False	False	0.0	0.08524730516158201
chr17_75923457_G_A_b38	0.00976244	5.605802066295998	2.833213344056216	1	0	0	1	1	0	1	1	0	1	0	1	0	1	60.0	0.0	-9.167597638645574	1.3939290340938868	6.72293455283787	0.2972616994153583	False	True	True	False	False	False	0.0	0.08524730516158201
chr17_75923457_G_A_b38	0.00976244	5.605802066295998	2.833213344056216	1	0	0	1	1	0	1	1	0	1	0	1	0	1	60.0	0.0	-9.167597638645574	1.3939290340938868	6.72293455283787	0.2972616994153583	False	True	True	False	False	False	0.0	0.08524730516158201
chr22_50208946_C_T_b38	0.0367102	5.181783550292085	5.442417710521793	0	0	0	0	0	0	0	1	0	0	0	1	0	1	60.0	0.0	3.4426861070244934	0.7500958609275532	9.499986355912904	0.2957072874054081	True	False	True	False	False	False	0.0	0.08524688574212581
chr22_50208946_C_T_b38	0.116916	5.181783550292085	5.442417710521793	0	0	0	0	0	0	0	1	0	0	0	1	0	1	60.0	0.0	3.4426861070244934	0.7500958609275532	9.499986355912904	0.2957072874054081	True	False	True	False	False	False	0.0	0.08524688574212581
chr22_50208946_C_T_b38	0.0367102	5.181783550292085	5.442417710521793	0	0	0	0	0	0	0	1	0	0	0	1	0	1	60.0	0.0	3.4426861070244934	0.7500958609275532	9.499986355912904	0.2957072874054081	True	False	True	False	False	False	0.0	0.08524688574212581
chr22_50208946_C_T_b38	0.116916	5.181783550292085	5.442417710521793	0	0	0	0	0	0	0	1	0	0	0	1	0	1	60.0	0.0	3.4426861070244934	0.7500958609275532	9.499986355912904	0.2957072874054081	True	False	True	False	False	False	0.0	0.08524688574212581
chr22_50208946_C_T_b38	0.116916	5.181783550292085	5.442417710521793	0	0	0	0	0	0	0	1	0	0	0	1	0	1	60.0	0.0	3.4426861070244934	0.7500958609275532	9.499986355912904	0.2957072874054081	True	False	True	False	False	False	0.0	0.08524688574212581
chr22_50208946_C_T_b38	0.0367102	5.181783550292085	5.442417710521793	0	0	0	0	0	0	0	1	0	0	0	1	0	1	60.0	0.0	3.4426861070244934	0.7500958609275532	9.499986355912904	0.2957072874054081	True	False	True	False	False	False	0.0	0.08524688574212581
chr22_50208946_C_T_b38	0.0367102	5.181783550292085	5.442417710521793	0	0	0	0	0	0	0	1	0	0	0	1	0	1	60.0	0.0	3.4426861070244934	0.7500958609275532	9.499986355912904	0.2957072874054081	True	False	True	False	False	False	0.0	0.08524688574212581
chr22_50208946_C_T_b38	0.0367102	5.181783550292085	5.442417710521793	0	0	0	0	0	0	0	1	0	0	0	1	0	1	60.0	0.0	3.4426861070244934	0.7500958609275532	9.499986355912904	0.2957072874054081	True	False	True	False	False	False	0.0	0.08524688574212581
chr22_50208946_C_T_b38	0.116916	5.181783550292085	5.442417710521793	0	0	0	0	0	0	0	1	0	0	0	1	0	1	60.0	0.0	3.4426861070244934	0.7500958609275532	9.499986355912904	0.2957072874054081	True	False	True	False	False	False	0.0	0.08524688574212581
chr22_50208946_C_T_b38	0.116916	5.181783550292085	5.442417710521793	0	0	0	0	0	0	0	1	0	0	0	1	0	1	60.0	0.0	3.4426861070244934	0.7500958609275532	9.499986355912904	0.2957072874054081	True	False	True	False	False	False	0.0	0.08524688574212581
chr9_127732532_T_C_b38	0.00720605	6.9363427358340495	6.9167150203536085	1	0	0	1	0	0	0	0	0	1	1	1	0	1	80.0	0.0	-4.521240575857839	5.804868091707522	4.595860999493333	0.6878479268818936	False	True	True	False	False	False	0.0	0.08524475274137588
chr9_127732532_T_C_b38	0.0151856	6.9363427358340495	6.9167150203536085	1	0	0	1	0	0	0	0	0	1	1	1	0	1	80.0	0.0	-4.521240575857839	5.804868091707522	4.595860999493333	0.6878479268818936	False	True	True	False	False	False	0.0	0.08524475274137588
chr1_161235818_G_C_b38	0.0201015	5.075173815233827	6.333279628139691	0	0	1	0	1	0	0	0	0	0	0	1	0	1	40.0	0.0	-1.5408697960208977	0.0	9.906957002739397	0.0	False	True	True	False	False	False	0.0	0.08524461345189671
chr1_161235818_G_C_b38	0.0201015	5.075173815233827	6.333279628139691	0	0	1	0	1	0	0	0	0	0	0	1	0	1	40.0	0.0	-1.5408697960208977	0.0	9.906957002739397	0.0	False	True	True	False	False	False	0.0	0.08524461345189671
chr1_229432885_A_G_b38	0.0133646	0.0	1.791759469228055	0	0	0	0	0	1	0	1	1	1	1	1	0	0	70.0	0.049	-8.884741308814547	0.0	8.40659086590307	0.0	True	False	False	False	False	True	0.0	0.08524327169325652
chr18_23539327_A_G_b38	0.320454	4.969813299576001	3.332204510175204	0	0	0	1	0	1	0	0	1	0	0	1	0	1	40.0	0.0	-8.10425648007168	0.0	1.1753690768729257	0.0	True	False	True	False	False	False	0.0	0.08524264641412556
chr18_23539327_A_G_b38	0.320454	4.969813299576001	3.332204510175204	0	0	0	1	0	1	0	0	1	0	0	1	0	1	40.0	0.0	-8.10425648007168	0.0	1.1753690768729257	0.0	True	False	True	False	False	False	0.0	0.08524264641412556
chr18_23539327_A_G_b38	0.320454	4.969813299576001	3.332204510175204	0	0	0	1	0	1	0	0	1	0	0	1	0	1	40.0	0.0	-8.10425648007168	0.0	1.1753690768729257	0.0	True	False	True	False	False	False	0.0	0.08524264641412556
chr18_23539327_A_G_b38	0.320454	4.969813299576001	3.332204510175204	0	0	0	1	0	1	0	0	1	0	0	1	0	1	40.0	0.0	-8.10425648007168	0.0	1.1753690768729257	0.0	True	False	True	False	False	False	0.0	0.08524264641412556
chr18_23539327_A_G_b38	0.320454	4.969813299576001	3.332204510175204	0	0	0	1	0	1	0	0	1	0	0	1	0	1	40.0	0.0	-8.10425648007168	0.0	1.1753690768729257	0.0	True	False	True	False	False	False	0.0	0.08524264641412556
chr18_23539327_A_G_b38	0.320454	4.969813299576001	3.332204510175204	0	0	0	1	0	1	0	0	1	0	0	1	0	1	40.0	0.0	-8.10425648007168	0.0	1.1753690768729257	0.0	True	False	True	False	False	False	0.0	0.08524264641412556
chr18_23539327_A_G_b38	0.320454	4.969813299576001	3.332204510175204	0	0	0	1	0	1	0	0	1	0	0	1	0	1	40.0	0.0	-8.10425648007168	0.0	1.1753690768729257	0.0	True	False	True	False	False	False	0.0	0.08524264641412556
chr18_23539327_A_G_b38	0.320454	4.969813299576001	3.332204510175204	0	0	0	1	0	1	0	0	1	0	0	1	0	1	40.0	0.0	-8.10425648007168	0.0	1.1753690768729257	0.0	True	False	True	False	False	False	0.0	0.08524264641412556
chr7_32871003_C_T_b38	0.0103702	4.820281565605037	4.820281565605037	0	0	1	0	0	0	0	0	0	0	0	1	0	1	50.0	0.0	2.306630523867769	0.6149209633044879	-1.1399296298162085	1.7793236771105114	True	False	True	False	False	False	0.0	0.08524172255115631
chr7_32871003_C_T_b38	0.0103702	4.820281565605037	4.820281565605037	0	0	1	0	0	0	0	0	0	0	0	1	0	1	50.0	0.0	2.306630523867769	0.6149209633044879	-1.1399296298162085	1.7793236771105114	True	False	True	False	False	False	0.0	0.08524172255115631
chr7_32871003_C_T_b38	0.019121	4.820281565605037	4.820281565605037	0	0	1	0	0	0	0	0	0	0	0	1	0	1	50.0	0.0	2.306630523867769	0.6149209633044879	-1.1399296298162085	1.7793236771105114	True	False	True	False	False	False	0.0	0.08524172255115631
chr7_32871003_C_T_b38	0.019121	4.820281565605037	4.820281565605037	0	0	1	0	0	0	0	0	0	0	0	1	0	1	50.0	0.0	2.306630523867769	0.6149209633044879	-1.1399296298162085	1.7793236771105114	True	False	True	False	False	False	0.0	0.08524172255115631
chr7_32871003_C_T_b38	0.0288815	4.820281565605037	4.820281565605037	0	0	1	0	0	0	0	0	0	0	0	1	0	1	50.0	0.0	2.306630523867769	0.6149209633044879	-1.1399296298162085	1.7793236771105114	True	False	True	False	False	False	0.0	0.08524172255115631
chr7_32871003_C_T_b38	0.0288815	4.820281565605037	4.820281565605037	0	0	1	0	0	0	0	0	0	0	0	1	0	1	50.0	0.0	2.306630523867769	0.6149209633044879	-1.1399296298162085	1.7793236771105114	True	False	True	False	False	False	0.0	0.08524172255115631
chr1_94825734_C_T_b38	0.0204164	4.605170185988092	4.59511985013459	0	0	0	0	0	0	0	0	0	0	0	0	0	1	40.0	0.003	-13.4281003704079	0.0	3.4275636109007905	0.0	True	False	True	False	False	False	0.0	0.08524159777523306
chr12_49265627_C_G_b38	0.0287914	6.095824562432225	6.095824562432225	0	0	0	0	1	1	1	1	1	1	1	1	0	0	80.0	0.0	-5.752218532448892	0.0	8.521716284812179	0.4715300951236898	True	False	True	False	False	False	0.0	0.08523968748952138
chr12_49265627_C_G_b38	0.0287914	6.095824562432225	6.095824562432225	0	0	0	0	1	1	1	1	1	1	1	1	0	0	80.0	0.0	-5.752218532448892	0.0	8.521716284812179	0.4715300951236898	True	False	True	False	False	False	0.0	0.08523968748952138
chr12_49265627_C_G_b38	0.02572	6.095824562432225	6.095824562432225	0	0	0	0	1	1	1	1	1	1	1	1	0	0	80.0	0.0	-5.752218532448892	0.0	8.521716284812179	0.4715300951236898	True	False	True	False	False	False	0.0	0.08523968748952138
chr12_49265627_C_G_b38	0.02572	6.095824562432225	6.095824562432225	0	0	0	0	1	1	1	1	1	1	1	1	0	0	80.0	0.0	-5.752218532448892	0.0	8.521716284812179	0.4715300951236898	True	False	True	False	False	False	0.0	0.08523968748952138
chr12_49265627_C_G_b38	0.0391952	6.095824562432225	6.095824562432225	0	0	0	0	1	1	1	1	1	1	1	1	0	0	80.0	0.0	-5.752218532448892	0.0	8.521716284812179	0.4715300951236898	True	False	True	False	False	False	0.0	0.08523968748952138
chr12_49265627_C_G_b38	0.0391952	6.095824562432225	6.095824562432225	0	0	0	0	1	1	1	1	1	1	1	1	0	0	80.0	0.0	-5.752218532448892	0.0	8.521716284812179	0.4715300951236898	True	False	True	False	False	False	0.0	0.08523968748952138
chr12_49265627_C_G_b38	0.0229653	6.095824562432225	6.095824562432225	0	0	0	0	1	1	1	1	1	1	1	1	0	0	80.0	0.0	-5.752218532448892	0.0	8.521716284812179	0.4715300951236898	True	False	True	False	False	False	0.0	0.08523968748952138
chr12_49265627_C_G_b38	0.0229653	6.095824562432225	6.095824562432225	0	0	0	0	1	1	1	1	1	1	1	1	0	0	80.0	0.0	-5.752218532448892	0.0	8.521716284812179	0.4715300951236898	True	False	True	False	False	False	0.0	0.08523968748952138
chr19_55182298_G_A_b38	0.151313	5.645446897643238	4.997212273764115	0	0	0	0	0	0	0	0	0	0	1	0	0	1	70.0	0.001	-5.013831123990331	0.0	0.5673821695927259	0.6939692718569148	True	False	True	False	False	False	0.0	0.08523224882879853
chr13_101060074_G_T_b38	0.00879309	4.68213122712422	4.68213122712422	0	0	0	0	1	0	0	0	0	0	0	1	0	0	60.0	0.002	2.3888533632098308	0.0	4.142291974116667	1.6207170075873876	True	False	True	False	False	False	0.0	0.0852319466991309
chr5_50667401_C_T_b38	0.0738372	5.75890177387728	5.049856007249537	0	0	0	1	1	1	1	1	1	1	1	1	1	0	60.0	0.006	-6.827553582651469	0.0	-4.009096641279527	0.43538565784549377	True	False	True	False	False	False	0.0	0.08523006630455032
chr5_50667401_C_T_b38	0.0738372	5.75890177387728	5.049856007249537	0	0	0	1	1	1	1	1	1	1	1	1	1	0	60.0	0.006	-6.827553582651469	0.0	-4.009096641279527	0.43538565784549377	True	False	True	False	False	False	0.0	0.08523006630455032
chr5_50667401_C_T_b38	0.0738372	5.75890177387728	5.049856007249537	0	0	0	1	1	1	1	1	1	1	1	1	1	0	60.0	0.006	-6.827553582651469	0.0	-4.009096641279527	0.43538565784549377	True	False	True	False	False	False	0.0	0.08523006630455032
chr5_50667401_C_T_b38	0.0738372	5.75890177387728	5.049856007249537	0	0	0	1	1	1	1	1	1	1	1	1	1	0	60.0	0.006	-6.827553582651469	0.0	-4.009096641279527	0.43538565784549377	True	False	True	False	False	False	0.0	0.08523006630455032
chr19_2200244_C_T_b38	0.0446443	5.723585101952381	5.723585101952381	0	0	0	0	0	1	0	0	1	1	0	1	0	1	80.0	0.0	-5.589166866037381	0.0	6.943518133556154	0.10635248013900878	True	False	True	False	False	False	0.0	0.08522907916018672
chr19_2200244_C_T_b38	0.0446443	5.723585101952381	5.723585101952381	0	0	0	0	0	1	0	0	1	1	0	1	0	1	80.0	0.0	-5.589166866037381	0.0	6.943518133556154	0.10635248013900878	True	False	True	False	False	False	0.0	0.08522907916018672
chr3_129563579_C_T_b38	0.0169977	5.8289456176102075	5.8289456176102075	0	0	0	1	0	0	0	1	0	1	0	1	0	1	70.0	0.0	5.485103050021035	5.481601536961669	7.712147175487914	0.0	True	False	True	False	False	False	0.0	0.08522758344069788
chr3_129563579_C_T_b38	0.0169977	5.8289456176102075	5.8289456176102075	0	0	0	1	0	0	0	1	0	1	0	1	0	1	70.0	0.0	5.485103050021035	5.481601536961669	7.712147175487914	0.0	True	False	True	False	False	False	0.0	0.08522758344069788
chr3_129563579_C_T_b38	0.0169977	5.8289456176102075	5.8289456176102075	0	0	0	1	0	0	0	1	0	1	0	1	0	1	70.0	0.0	5.485103050021035	5.481601536961669	7.712147175487914	0.0	True	False	True	False	False	False	0.0	0.08522758344069788
chr11_116787315_T_G_b38	0.0855138	5.123963979403259	3.091042453358316	1	1	1	0	0	1	1	1	1	1	0	1	0	0	30.0	0.0	-6.392716317829241	1.1218324993254285	-2.605046784416757	0.0	False	True	True	False	False	False	0.0	0.08522327376585234
chr11_116787315_T_G_b38	0.0855138	5.123963979403259	3.091042453358316	1	1	1	0	0	1	1	1	1	1	0	1	0	0	30.0	0.0	-6.392716317829241	1.1218324993254285	-2.605046784416757	0.0	False	True	True	False	False	False	0.0	0.08522327376585234
chr11_116787315_T_G_b38	0.0855138	5.123963979403259	3.091042453358316	1	1	1	0	0	1	1	1	1	1	0	1	0	0	30.0	0.0	-6.392716317829241	1.1218324993254285	-2.605046784416757	0.0	False	True	True	False	False	False	0.0	0.08522327376585234
chr11_116787315_T_G_b38	0.0855138	5.123963979403259	3.091042453358316	1	1	1	0	0	1	1	1	1	1	0	1	0	0	30.0	0.0	-6.392716317829241	1.1218324993254285	-2.605046784416757	0.0	False	True	True	False	False	False	0.0	0.08522327376585234
chr11_116787315_T_G_b38	0.0855138	5.123963979403259	3.091042453358316	1	1	1	0	0	1	1	1	1	1	0	1	0	0	30.0	0.0	-6.392716317829241	1.1218324993254285	-2.605046784416757	0.0	False	True	True	False	False	False	0.0	0.08522327376585234
chr11_116787315_T_G_b38	0.0855138	5.123963979403259	3.091042453358316	1	1	1	0	0	1	1	1	1	1	0	1	0	0	30.0	0.0	-6.392716317829241	1.1218324993254285	-2.605046784416757	0.0	False	True	True	False	False	False	0.0	0.08522327376585234
chr12_130414488_C_A_b38	0.0262502	5.209486152841421	5.407171771460119	0	0	0	1	0	0	0	0	0	0	0	1	0	0	50.0	0.0	-4.799316773437969	0.0	4.077922901235581	0.0	False	True	True	False	False	False	0.0	0.08522304437655723
chr18_50913074_C_T_b38	0.0281938	4.8283137373023015	5.262690188904886	1	0	0	0	0	0	0	0	0	0	0	0	0	1	20.0	0.0	3.024039127106937	1.5907085015579865	1.5593981840936664	0.35965989472193627	False	True	True	False	False	False	0.0	0.08522274635031682
chr18_50913074_C_T_b38	0.0236429	4.8283137373023015	5.262690188904886	1	0	0	0	0	0	0	0	0	0	0	0	0	1	20.0	0.0	3.024039127106937	1.5907085015579865	1.5593981840936664	0.35965989472193627	False	True	True	False	False	False	0.0	0.08522274635031682
chr2_148949357_A_G_b38	0.0134123	5.0238805208462765	6.1779441140506	0	0	0	0	0	1	0	0	1	1	0	1	0	1	40.0	0.011	-5.748080355154168	3.25675955560889	4.665201781868333	0.0	True	False	True	False	False	False	0.0	0.08522265845828247
chr2_148949357_A_G_b38	0.0134123	5.0238805208462765	6.1779441140506	0	0	0	0	0	1	0	0	1	1	0	1	0	1	40.0	0.011	-5.748080355154168	3.25675955560889	4.665201781868333	0.0	True	False	True	False	False	False	0.0	0.08522265845828247
chr17_44148179_A_C_b38	0.00154248	5.7745515455444085	5.777652323222656	1	0	1	0	1	1	0	0	1	1	0	1	0	1	60.0	0.0	-5.125447321916782	0.7721979849948459	-3.6768992391435233	0.0	False	True	True	False	False	False	0.0	0.08522237823582245
chr16_88715150_G_A_b38	0.0292702	6.643789733147672	4.6443908991413725	1	0	0	0	0	0	0	1	0	0	1	1	0	1	80.0	0.0	-0.8505771286598013	0.0	6.9382202412935	0.0	False	True	True	False	False	False	0.1784	0.085222187096377
chr16_88715150_G_A_b38	0.0292702	6.643789733147672	4.6443908991413725	1	0	0	0	0	0	0	1	0	0	1	1	0	1	80.0	0.0	-0.8505771286598013	0.0	6.9382202412935	0.0	False	True	True	False	False	False	0.1784	0.085222187096377
chr16_88715150_G_A_b38	0.0292702	6.643789733147672	4.6443908991413725	1	0	0	0	0	0	0	1	0	0	1	1	0	1	80.0	0.0	-0.8505771286598013	0.0	6.9382202412935	0.0	False	True	True	False	False	False	0.1784	0.085222187096377
chr16_88715150_G_A_b38	0.0292702	6.643789733147672	4.6443908991413725	1	0	0	0	0	0	0	1	0	0	1	1	0	1	80.0	0.0	-0.8505771286598013	0.0	6.9382202412935	0.0	False	True	True	False	False	False	0.1784	0.085222187096377
chr16_88715150_G_A_b38	0.0292702	6.643789733147672	4.6443908991413725	1	0	0	0	0	0	0	1	0	0	1	1	0	1	80.0	0.0	-0.8505771286598013	0.0	6.9382202412935	0.0	False	True	True	False	False	False	0.1784	0.085222187096377
chr16_88715150_G_A_b38	0.0292702	6.643789733147672	4.6443908991413725	1	0	0	0	0	0	0	1	0	0	1	1	0	1	80.0	0.0	-0.8505771286598013	0.0	6.9382202412935	0.0	False	True	True	False	False	False	0.1784	0.085222187096377
chr16_75114706_G_A_b38	0.0868443	5.198497031265826	3.091042453358316	0	0	0	0	0	1	0	0	1	1	0	1	0	1	60.0	0.0	1.405037361750431	0.0	5.848093555107546	0.0	True	False	True	False	False	False	0.0	0.08522032825700403
chr16_75114706_G_A_b38	0.0868443	5.198497031265826	3.091042453358316	0	0	0	0	0	1	0	0	1	1	0	1	0	1	60.0	0.0	1.405037361750431	0.0	5.848093555107546	0.0	True	False	True	False	False	False	0.0	0.08522032825700403
chr16_75114706_G_A_b38	0.0868443	5.198497031265826	3.091042453358316	0	0	0	0	0	1	0	0	1	1	0	1	0	1	60.0	0.0	1.405037361750431	0.0	5.848093555107546	0.0	True	False	True	False	False	False	0.0	0.08522032825700403
chr16_75114706_G_A_b38	0.0868443	5.198497031265826	3.091042453358316	0	0	0	0	0	1	0	0	1	1	0	1	0	1	60.0	0.0	1.405037361750431	0.0	5.848093555107546	0.0	True	False	True	False	False	False	0.0	0.08522032825700403
chr16_75114706_G_A_b38	0.0868443	5.198497031265826	3.091042453358316	0	0	0	0	0	1	0	0	1	1	0	1	0	1	60.0	0.0	1.405037361750431	0.0	5.848093555107546	0.0	True	False	True	False	False	False	0.0	0.08522032825700403
chr16_75114706_G_A_b38	0.0868443	5.198497031265826	3.091042453358316	0	0	0	0	0	1	0	0	1	1	0	1	0	1	60.0	0.0	1.405037361750431	0.0	5.848093555107546	0.0	True	False	True	False	False	False	0.0	0.08522032825700403
chr16_75114706_G_A_b38	0.0868443	5.198497031265826	3.091042453358316	0	0	0	0	0	1	0	0	1	1	0	1	0	1	60.0	0.0	1.405037361750431	0.0	5.848093555107546	0.0	True	False	True	False	False	False	0.0	0.08522032825700403
chr16_75114706_G_A_b38	0.0868443	5.198497031265826	3.091042453358316	0	0	0	0	0	1	0	0	1	1	0	1	0	1	60.0	0.0	1.405037361750431	0.0	5.848093555107546	0.0	True	False	True	False	False	False	0.0	0.08522032825700403
chr16_75114706_G_A_b38	0.0868443	5.198497031265826	3.091042453358316	0	0	0	0	0	1	0	0	1	1	0	1	0	1	60.0	0.0	1.405037361750431	0.0	5.848093555107546	0.0	True	False	True	False	False	False	0.0	0.08522032825700403
chr16_2091394_G_A_b38	0.0590935	6.133398042996649	3.367295829986474	0	1	0	0	1	1	1	1	1	1	1	1	0	1	80.0	0.0	-4.783779337215344	2.3427740871915	8.976814446741066	0.7380926724799011	True	False	True	False	False	False	0.0	0.08521911855006734
chr16_2091394_G_A_b38	0.0590935	6.133398042996649	3.367295829986474	0	1	0	0	1	1	1	1	1	1	1	1	0	1	80.0	0.0	-4.783779337215344	2.3427740871915	8.976814446741066	0.7380926724799011	True	False	True	False	False	False	0.0	0.08521911855006734
chr16_2091394_G_A_b38	0.0590935	6.133398042996649	3.367295829986474	0	1	0	0	1	1	1	1	1	1	1	1	0	1	80.0	0.0	-4.783779337215344	2.3427740871915	8.976814446741066	0.7380926724799011	True	False	True	False	False	False	0.0	0.08521911855006734
chr16_2091394_G_A_b38	0.0590935	6.133398042996649	3.367295829986474	0	1	0	0	1	1	1	1	1	1	1	1	0	1	80.0	0.0	-4.783779337215344	2.3427740871915	8.976814446741066	0.7380926724799011	True	False	True	False	False	False	0.0	0.08521911855006734
chr16_2091394_G_A_b38	0.0590935	6.133398042996649	3.367295829986474	0	1	0	0	1	1	1	1	1	1	1	1	0	1	80.0	0.0	-4.783779337215344	2.3427740871915	8.976814446741066	0.7380926724799011	True	False	True	False	False	False	0.0	0.08521911855006734
chr16_2091394_G_A_b38	0.0590935	6.133398042996649	3.367295829986474	0	1	0	0	1	1	1	1	1	1	1	1	0	1	80.0	0.0	-4.783779337215344	2.3427740871915	8.976814446741066	0.7380926724799011	True	False	True	False	False	False	0.0	0.08521911855006734
chr4_4242050_G_A_b38	0.0172908	5.159055299214529	7.360103972989152	0	0	0	0	0	0	0	0	0	0	0	1	0	1	70.0	0.007	5.480615881561532	4.9194065032083385	2.247557153953629	0.26544953749893807	True	False	True	False	False	False	0.0	0.08521894552019386
chr4_4242050_G_A_b38	0.0172908	5.159055299214529	7.360103972989152	0	0	0	0	0	0	0	0	0	0	0	1	0	1	70.0	0.007	5.480615881561532	4.9194065032083385	2.247557153953629	0.26544953749893807	True	False	True	False	False	False	0.0	0.08521894552019386
chr4_4242050_G_A_b38	0.0172908	5.159055299214529	7.360103972989152	0	0	0	0	0	0	0	0	0	0	0	1	0	1	70.0	0.007	5.480615881561532	4.9194065032083385	2.247557153953629	0.26544953749893807	True	False	True	False	False	False	0.0	0.08521894552019386
chr4_4242050_G_A_b38	0.0172908	5.159055299214529	7.360103972989152	0	0	0	0	0	0	0	0	0	0	0	1	0	1	70.0	0.007	5.480615881561532	4.9194065032083385	2.247557153953629	0.26544953749893807	True	False	True	False	False	False	0.0	0.08521894552019386
chr4_4242050_G_A_b38	0.0172908	5.159055299214529	7.360103972989152	0	0	0	0	0	0	0	0	0	0	0	1	0	1	70.0	0.007	5.480615881561532	4.9194065032083385	2.247557153953629	0.26544953749893807	True	False	True	False	False	False	0.0	0.08521894552019386
chr2_200885129_G_C_b38	0.137733	5.476463551931511	5.43372200355424	1	0	0	0	0	0	0	0	0	0	0	0	0	1	60.0	0.014	-2.657253045612064	0.0	-2.36422016450014	1.5527204209153558	False	True	True	False	False	False	0.0	0.08521875608282571
chr2_200885129_G_C_b38	0.137733	5.476463551931511	5.43372200355424	1	0	0	0	0	0	0	0	0	0	0	0	0	1	60.0	0.014	-2.657253045612064	0.0	-2.36422016450014	1.5527204209153558	False	True	True	False	False	False	0.0	0.08521875608282571
chr2_200885129_G_C_b38	0.137733	5.476463551931511	5.43372200355424	1	0	0	0	0	0	0	0	0	0	0	0	0	1	60.0	0.014	-2.657253045612064	0.0	-2.36422016450014	1.5527204209153558	False	True	True	False	False	False	0.0	0.08521875608282571
chr3_3038843_C_T_b38	0.766012	5.081404364984463	4.499809670330265	0	0	1	0	1	1	0	1	1	1	0	1	0	0	40.0	0.0	8.57234121082167	0.0	-0.1805682943472675	0.0	True	False	True	False	False	False	0.0	0.08521690054456052
chr6_150960532_T_C_b38	0.0161104	4.770684624465665	4.770684624465665	0	0	0	1	1	0	0	1	0	0	0	0	0	1	40.0	0.006	-2.441354238054024	5.772704943461432	1.8970378855868475	0.0	True	False	True	False	False	False	0.0	0.0852161363024887
chr22_45203657_C_A_b38	0.0588246	5.241747015059643	5.236441962829949	0	0	1	1	0	0	0	0	0	1	0	1	0	1	60.0	0.0	1.0821667108107489	0.509174016925639	4.760313711196822	0.3662655688421026	True	False	True	False	False	False	0.0	0.08521566239931874
chr22_45203657_C_A_b38	0.0588246	5.241747015059643	5.236441962829949	0	0	1	1	0	0	0	0	0	1	0	1	0	1	60.0	0.0	1.0821667108107489	0.509174016925639	4.760313711196822	0.3662655688421026	True	False	True	False	False	False	0.0	0.08521566239931874
chr22_45203657_C_A_b38	0.0588246	5.241747015059643	5.236441962829949	0	0	1	1	0	0	0	0	0	1	0	1	0	1	60.0	0.0	1.0821667108107489	0.509174016925639	4.760313711196822	0.3662655688421026	True	False	True	False	False	False	0.0	0.08521566239931874
chr3_63279103_T_C_b38	0.0384592	5.8916442118257715	5.8916442118257715	0	0	0	1	1	1	0	1	1	1	1	1	1	0	60.0	0.0	-5.9838847174821685	2.4899877147195246	-2.2367083093082485	0.8829500922211153	True	False	True	False	False	False	0.0	0.08521306061127637
chr3_63279103_T_C_b38	0.0384592	5.8916442118257715	5.8916442118257715	0	0	0	1	1	1	0	1	1	1	1	1	1	0	60.0	0.0	-5.9838847174821685	2.4899877147195246	-2.2367083093082485	0.8829500922211153	True	False	True	False	False	False	0.0	0.08521306061127637
chr3_63279103_T_C_b38	0.0384592	5.8916442118257715	5.8916442118257715	0	0	0	1	1	1	0	1	1	1	1	1	1	0	60.0	0.0	-5.9838847174821685	2.4899877147195246	-2.2367083093082485	0.8829500922211153	True	False	True	False	False	False	0.0	0.08521306061127637
chr3_63279103_T_C_b38	0.0384592	5.8916442118257715	5.8916442118257715	0	0	0	1	1	1	0	1	1	1	1	1	1	0	60.0	0.0	-5.9838847174821685	2.4899877147195246	-2.2367083093082485	0.8829500922211153	True	False	True	False	False	False	0.0	0.08521306061127637
chr12_113153632_C_T_b38	0.0210032	5.41610040220442	5.41610040220442	0	0	0	1	0	0	0	1	0	1	0	1	1	0	60.0	0.001	-4.443844573932415	0.0	8.26434227174456	0.714521508777743	True	False	True	False	False	False	0.0	0.08521251953339394
chr12_113153632_C_T_b38	0.0210032	5.41610040220442	5.41610040220442	0	0	0	1	0	0	0	1	0	1	0	1	1	0	60.0	0.001	-4.443844573932415	0.0	8.26434227174456	0.714521508777743	True	False	True	False	False	False	0.0	0.08521251953339394
chr2_105308053_A_G_b38	0.0340085	5.572154032177765	5.583496308781699	1	0	0	0	1	1	0	0	1	1	0	1	0	1	70.0	0.997	0.3252232890348885	7.366162248968668	2.573463343534776	0.6959236554878456	False	True	True	False	False	False	0.0	0.08521170678756283
chr1_6213296_G_A_b38	0.0163112	4.736198448394496	4.736198448394496	0	1	0	0	0	0	0	0	0	0	0	1	0	1	60.0	0.0	6.376099935602757	0.0	-7.298530852089087	1.5552299477541354	True	False	True	False	False	False	0.0	0.08521138050545311
chr1_6213296_G_A_b38	0.0182864	4.736198448394496	4.736198448394496	0	1	0	0	0	0	0	0	0	0	0	1	0	1	60.0	0.0	6.376099935602757	0.0	-7.298530852089087	1.5552299477541354	True	False	True	False	False	False	0.0	0.08521138050545311
chr1_6213296_G_A_b38	0.0117033	4.736198448394496	4.736198448394496	0	1	0	0	0	0	0	0	0	0	0	1	0	1	60.0	0.0	6.376099935602757	0.0	-7.298530852089087	1.5552299477541354	True	False	True	False	False	False	0.0	0.08521138050545311
chr1_6213296_G_A_b38	0.0182864	4.736198448394496	4.736198448394496	0	1	0	0	0	0	0	0	0	0	0	1	0	1	60.0	0.0	6.376099935602757	0.0	-7.298530852089087	1.5552299477541354	True	False	True	False	False	False	0.0	0.08521138050545311
chr1_6213296_G_A_b38	0.0182864	4.736198448394496	4.736198448394496	0	1	0	0	0	0	0	0	0	0	0	1	0	1	60.0	0.0	6.376099935602757	0.0	-7.298530852089087	1.5552299477541354	True	False	True	False	False	False	0.0	0.08521138050545311
chr1_6213296_G_A_b38	0.0182864	4.736198448394496	4.736198448394496	0	1	0	0	0	0	0	0	0	0	0	1	0	1	60.0	0.0	6.376099935602757	0.0	-7.298530852089087	1.5552299477541354	True	False	True	False	False	False	0.0	0.08521138050545311
chr1_6213296_G_A_b38	0.0182864	4.736198448394496	4.736198448394496	0	1	0	0	0	0	0	0	0	0	0	1	0	1	60.0	0.0	6.376099935602757	0.0	-7.298530852089087	1.5552299477541354	True	False	True	False	False	False	0.0	0.08521138050545311
chr1_6213296_G_A_b38	0.0182864	4.736198448394496	4.736198448394496	0	1	0	0	0	0	0	0	0	0	0	1	0	1	60.0	0.0	6.376099935602757	0.0	-7.298530852089087	1.5552299477541354	True	False	True	False	False	False	0.0	0.08521138050545311
chr1_6213296_G_A_b38	0.0117033	4.736198448394496	4.736198448394496	0	1	0	0	0	0	0	0	0	0	0	1	0	1	60.0	0.0	6.376099935602757	0.0	-7.298530852089087	1.5552299477541354	True	False	True	False	False	False	0.0	0.08521138050545311
chr1_6213296_G_A_b38	0.0163112	4.736198448394496	4.736198448394496	0	1	0	0	0	0	0	0	0	0	0	1	0	1	60.0	0.0	6.376099935602757	0.0	-7.298530852089087	1.5552299477541354	True	False	True	False	False	False	0.0	0.08521138050545311
chr1_6213296_G_A_b38	0.0117033	4.736198448394496	4.736198448394496	0	1	0	0	0	0	0	0	0	0	0	1	0	1	60.0	0.0	6.376099935602757	0.0	-7.298530852089087	1.5552299477541354	True	False	True	False	False	False	0.0	0.08521138050545311
chr1_6213296_G_A_b38	0.0117033	4.736198448394496	4.736198448394496	0	1	0	0	0	0	0	0	0	0	0	1	0	1	60.0	0.0	6.376099935602757	0.0	-7.298530852089087	1.5552299477541354	True	False	True	False	False	False	0.0	0.08521138050545311
chr1_6213296_G_A_b38	0.0117033	4.736198448394496	4.736198448394496	0	1	0	0	0	0	0	0	0	0	0	1	0	1	60.0	0.0	6.376099935602757	0.0	-7.298530852089087	1.5552299477541354	True	False	True	False	False	False	0.0	0.08521138050545311
chr1_6213296_G_A_b38	0.0163112	4.736198448394496	4.736198448394496	0	1	0	0	0	0	0	0	0	0	0	1	0	1	60.0	0.0	6.376099935602757	0.0	-7.298530852089087	1.5552299477541354	True	False	True	False	False	False	0.0	0.08521138050545311
chr1_6213296_G_A_b38	0.0182864	4.736198448394496	4.736198448394496	0	1	0	0	0	0	0	0	0	0	0	1	0	1	60.0	0.0	6.376099935602757	0.0	-7.298530852089087	1.5552299477541354	True	False	True	False	False	False	0.0	0.08521138050545311
chr1_6213296_G_A_b38	0.0182864	4.736198448394496	4.736198448394496	0	1	0	0	0	0	0	0	0	0	0	1	0	1	60.0	0.0	6.376099935602757	0.0	-7.298530852089087	1.5552299477541354	True	False	True	False	False	False	0.0	0.08521138050545311
chr1_6213296_G_A_b38	0.0182864	4.736198448394496	4.736198448394496	0	1	0	0	0	0	0	0	0	0	0	1	0	1	60.0	0.0	6.376099935602757	0.0	-7.298530852089087	1.5552299477541354	True	False	True	False	False	False	0.0	0.08521138050545311
chr1_6213296_G_A_b38	0.0117033	4.736198448394496	4.736198448394496	0	1	0	0	0	0	0	0	0	0	0	1	0	1	60.0	0.0	6.376099935602757	0.0	-7.298530852089087	1.5552299477541354	True	False	True	False	False	False	0.0	0.08521138050545311
chr1_6213296_G_A_b38	0.0117033	4.736198448394496	4.736198448394496	0	1	0	0	0	0	0	0	0	0	0	1	0	1	60.0	0.0	6.376099935602757	0.0	-7.298530852089087	1.5552299477541354	True	False	True	False	False	False	0.0	0.08521138050545311
chr1_6213296_G_A_b38	0.0182864	4.736198448394496	4.736198448394496	0	1	0	0	0	0	0	0	0	0	0	1	0	1	60.0	0.0	6.376099935602757	0.0	-7.298530852089087	1.5552299477541354	True	False	True	False	False	False	0.0	0.08521138050545311
chr1_6213296_G_A_b38	0.0163112	4.736198448394496	4.736198448394496	0	1	0	0	0	0	0	0	0	0	0	1	0	1	60.0	0.0	6.376099935602757	0.0	-7.298530852089087	1.5552299477541354	True	False	True	False	False	False	0.0	0.08521138050545311
chr1_6213296_G_A_b38	0.0163112	4.736198448394496	4.736198448394496	0	1	0	0	0	0	0	0	0	0	0	1	0	1	60.0	0.0	6.376099935602757	0.0	-7.298530852089087	1.5552299477541354	True	False	True	False	False	False	0.0	0.08521138050545311
chr1_6213296_G_A_b38	0.0163112	4.736198448394496	4.736198448394496	0	1	0	0	0	0	0	0	0	0	0	1	0	1	60.0	0.0	6.376099935602757	0.0	-7.298530852089087	1.5552299477541354	True	False	True	False	False	False	0.0	0.08521138050545311
chr1_6213296_G_A_b38	0.0163112	4.736198448394496	4.736198448394496	0	1	0	0	0	0	0	0	0	0	0	1	0	1	60.0	0.0	6.376099935602757	0.0	-7.298530852089087	1.5552299477541354	True	False	True	False	False	False	0.0	0.08521138050545311
chr1_6213296_G_A_b38	0.0163112	4.736198448394496	4.736198448394496	0	1	0	0	0	0	0	0	0	0	0	1	0	1	60.0	0.0	6.376099935602757	0.0	-7.298530852089087	1.5552299477541354	True	False	True	False	False	False	0.0	0.08521138050545311
chr1_6213296_G_A_b38	0.0182864	4.736198448394496	4.736198448394496	0	1	0	0	0	0	0	0	0	0	0	1	0	1	60.0	0.0	6.376099935602757	0.0	-7.298530852089087	1.5552299477541354	True	False	True	False	False	False	0.0	0.08521138050545311
chr1_6213296_G_A_b38	0.0182864	4.736198448394496	4.736198448394496	0	1	0	0	0	0	0	0	0	0	0	1	0	1	60.0	0.0	6.376099935602757	0.0	-7.298530852089087	1.5552299477541354	True	False	True	False	False	False	0.0	0.08521138050545311
chr1_6213296_G_A_b38	0.0163112	4.736198448394496	4.736198448394496	0	1	0	0	0	0	0	0	0	0	0	1	0	1	60.0	0.0	6.376099935602757	0.0	-7.298530852089087	1.5552299477541354	True	False	True	False	False	False	0.0	0.08521138050545311
chr1_6213296_G_A_b38	0.0163112	4.736198448394496	4.736198448394496	0	1	0	0	0	0	0	0	0	0	0	1	0	1	60.0	0.0	6.376099935602757	0.0	-7.298530852089087	1.5552299477541354	True	False	True	False	False	False	0.0	0.08521138050545311
chr1_6213296_G_A_b38	0.0117033	4.736198448394496	4.736198448394496	0	1	0	0	0	0	0	0	0	0	0	1	0	1	60.0	0.0	6.376099935602757	0.0	-7.298530852089087	1.5552299477541354	True	False	True	False	False	False	0.0	0.08521138050545311
chr1_6213296_G_A_b38	0.0182864	4.736198448394496	4.736198448394496	0	1	0	0	0	0	0	0	0	0	0	1	0	1	60.0	0.0	6.376099935602757	0.0	-7.298530852089087	1.5552299477541354	True	False	True	False	False	False	0.0	0.08521138050545311
chr1_6213296_G_A_b38	0.0117033	4.736198448394496	4.736198448394496	0	1	0	0	0	0	0	0	0	0	0	1	0	1	60.0	0.0	6.376099935602757	0.0	-7.298530852089087	1.5552299477541354	True	False	True	False	False	False	0.0	0.08521138050545311
chr1_6213296_G_A_b38	0.0163112	4.736198448394496	4.736198448394496	0	1	0	0	0	0	0	0	0	0	0	1	0	1	60.0	0.0	6.376099935602757	0.0	-7.298530852089087	1.5552299477541354	True	False	True	False	False	False	0.0	0.08521138050545311
chr1_6213296_G_A_b38	0.0117033	4.736198448394496	4.736198448394496	0	1	0	0	0	0	0	0	0	0	0	1	0	1	60.0	0.0	6.376099935602757	0.0	-7.298530852089087	1.5552299477541354	True	False	True	False	False	False	0.0	0.08521138050545311
chr1_6213296_G_A_b38	0.0117033	4.736198448394496	4.736198448394496	0	1	0	0	0	0	0	0	0	0	0	1	0	1	60.0	0.0	6.376099935602757	0.0	-7.298530852089087	1.5552299477541354	True	False	True	False	False	False	0.0	0.08521138050545311
chr1_6213296_G_A_b38	0.0163112	4.736198448394496	4.736198448394496	0	1	0	0	0	0	0	0	0	0	0	1	0	1	60.0	0.0	6.376099935602757	0.0	-7.298530852089087	1.5552299477541354	True	False	True	False	False	False	0.0	0.08521138050545311
chr1_6213296_G_A_b38	0.0117033	4.736198448394496	4.736198448394496	0	1	0	0	0	0	0	0	0	0	0	1	0	1	60.0	0.0	6.376099935602757	0.0	-7.298530852089087	1.5552299477541354	True	False	True	False	False	False	0.0	0.08521138050545311
chr1_6213296_G_A_b38	0.0117033	4.736198448394496	4.736198448394496	0	1	0	0	0	0	0	0	0	0	0	1	0	1	60.0	0.0	6.376099935602757	0.0	-7.298530852089087	1.5552299477541354	True	False	True	False	False	False	0.0	0.08521138050545311
chr1_6213296_G_A_b38	0.0163112	4.736198448394496	4.736198448394496	0	1	0	0	0	0	0	0	0	0	0	1	0	1	60.0	0.0	6.376099935602757	0.0	-7.298530852089087	1.5552299477541354	True	False	True	False	False	False	0.0	0.08521138050545311
chr1_196690107_C_T_b38	0.02492	4.890349128221754	3.828641396489095	1	0	1	1	0	0	0	0	0	0	0	0	0	1	20.0	0.0	0.6276753672239875	0.0	-1.0654465012859973	0.0	False	True	True	False	False	False	0.0	0.08521022954065675
chr1_196690107_C_T_b38	0.02492	4.890349128221754	3.828641396489095	1	0	1	1	0	0	0	0	0	0	0	0	0	1	20.0	0.0	0.6276753672239875	0.0	-1.0654465012859973	0.0	False	True	True	False	False	False	0.0	0.08521022954065675
chr1_196690107_C_T_b38	0.02492	4.890349128221754	3.828641396489095	1	0	1	1	0	0	0	0	0	0	0	0	0	1	20.0	0.0	0.6276753672239875	0.0	-1.0654465012859973	0.0	False	True	True	False	False	False	0.0	0.08521022954065675
chr1_196690107_C_T_b38	0.02492	4.890349128221754	3.828641396489095	1	0	1	1	0	0	0	0	0	0	0	0	0	1	20.0	0.0	0.6276753672239875	0.0	-1.0654465012859973	0.0	False	True	True	False	False	False	0.0	0.08521022954065675
chr16_69331219_G_C_b38	0.0264153	6.008813185442595	4.8283137373023015	0	0	0	0	0	1	1	1	1	1	0	1	0	0	100.0	0.071	-5.879398789044813	0.0	3.5310768445618166	0.8351208287032961	True	False	True	False	False	False	0.0	0.08521018093588231
chr16_69331219_G_C_b38	0.0264153	6.008813185442595	4.8283137373023015	0	0	0	0	0	1	1	1	1	1	0	1	0	0	100.0	0.071	-5.879398789044813	0.0	3.5310768445618166	0.8351208287032961	True	False	True	False	False	False	0.0	0.08521018093588231
chr16_69331219_G_C_b38	0.0264153	6.008813185442595	4.8283137373023015	0	0	0	0	0	1	1	1	1	1	0	1	0	0	100.0	0.071	-5.879398789044813	0.0	3.5310768445618166	0.8351208287032961	True	False	True	False	False	False	0.0	0.08521018093588231
chr11_290918_G_A_b38	0.0165816	6.270988431858299	5.488937726156687	0	1	0	0	0	1	0	0	1	1	1	1	0	1	70.0	0.891	0.7145511205366827	0.0	4.278828740601682	0.0	False	True	True	False	False	False	0.0	0.08520957869888922
chr11_290918_G_A_b38	0.0165816	6.270988431858299	5.488937726156687	0	1	0	0	0	1	0	0	1	1	1	1	0	1	70.0	0.891	0.7145511205366827	0.0	4.278828740601682	0.0	False	True	True	False	False	False	0.0	0.08520957869888922
chr11_290918_G_A_b38	0.0165816	6.270988431858299	5.488937726156687	0	1	0	0	0	1	0	0	1	1	1	1	0	1	70.0	0.891	0.7145511205366827	0.0	4.278828740601682	0.0	False	True	True	False	False	False	0.0	0.08520957869888922
chr11_290918_G_A_b38	0.0165816	6.270988431858299	5.488937726156687	0	1	0	0	0	1	0	0	1	1	1	1	0	1	70.0	0.891	0.7145511205366827	0.0	4.278828740601682	0.0	False	True	True	False	False	False	0.0	0.08520957869888922
chr11_290918_G_A_b38	0.0165816	6.270988431858299	5.488937726156687	0	1	0	0	0	1	0	0	1	1	1	1	0	1	70.0	0.891	0.7145511205366827	0.0	4.278828740601682	0.0	False	True	True	False	False	False	0.0	0.08520957869888922
chr2_203068271_A_G_b38	0.00192948	4.812184355372417	4.804021044733257	0	0	1	1	0	0	0	0	0	0	0	0	0	1	40.0	0.003	-7.335659652783006	0.0	1.482677744390159	1.4397638691552146	True	False	True	False	False	False	0.0	0.0852074265940345
chr2_203068271_A_G_b38	0.00192948	4.812184355372417	4.804021044733257	0	0	1	1	0	0	0	0	0	0	0	0	0	1	40.0	0.003	-7.335659652783006	0.0	1.482677744390159	1.4397638691552146	True	False	True	False	False	False	0.0	0.0852074265940345
chr13_75341723_C_A_b38	0.0256206	4.919980925828125	4.919980925828125	0	0	0	1	0	1	0	0	1	0	0	1	0	1	40.0	0.0	-0.705086055467294	0.0	1.130575626526209	0.0	True	False	True	False	False	False	0.0	0.08520704198343385
chr13_75341723_C_A_b38	0.0256206	4.919980925828125	4.919980925828125	0	0	0	1	0	1	0	0	1	0	0	1	0	1	40.0	0.0	-0.705086055467294	0.0	1.130575626526209	0.0	True	False	True	False	False	False	0.0	0.08520704198343385
chr8_100042060_C_T_b38	0.0102776	4.976733742420574	4.543294782270004	0	0	1	0	1	1	0	1	1	0	0	1	0	0	40.0	0.0	-8.986359789902183	0.0	0.4867075554624307	0.0	True	False	True	False	False	False	0.0	0.08520690418277457
chr8_100042060_C_T_b38	0.00765972	4.976733742420574	4.543294782270004	0	0	1	0	1	1	0	1	1	0	0	1	0	0	40.0	0.0	-8.986359789902183	0.0	0.4867075554624307	0.0	True	False	True	False	False	False	0.0	0.08520690418277457
chr8_100042060_C_T_b38	0.0102776	4.976733742420574	4.543294782270004	0	0	1	0	1	1	0	1	1	0	0	1	0	0	40.0	0.0	-8.986359789902183	0.0	0.4867075554624307	0.0	True	False	True	False	False	False	0.0	0.08520690418277457
chr8_100042060_C_T_b38	0.193573	4.976733742420574	4.543294782270004	0	0	1	0	1	1	0	1	1	0	0	1	0	0	40.0	0.0	-8.986359789902183	0.0	0.4867075554624307	0.0	True	False	True	False	False	False	0.0	0.08520690418277457
chr8_100042060_C_T_b38	0.00765972	4.976733742420574	4.543294782270004	0	0	1	0	1	1	0	1	1	0	0	1	0	0	40.0	0.0	-8.986359789902183	0.0	0.4867075554624307	0.0	True	False	True	False	False	False	0.0	0.08520690418277457
chr8_100042060_C_T_b38	0.193573	4.976733742420574	4.543294782270004	0	0	1	0	1	1	0	1	1	0	0	1	0	0	40.0	0.0	-8.986359789902183	0.0	0.4867075554624307	0.0	True	False	True	False	False	False	0.0	0.08520690418277457
chr14_94129652_T_C_b38	0.0222233	5.968707559985366	3.8918202981106265	1	0	1	1	1	1	1	1	1	1	1	1	1	0	70.0	0.0	2.802229198650654	0.7142046786420599	3.993925350698418	0.38907767598348597	True	False	True	False	False	False	0.0	0.08520517339754843
chr1_184795866_G_A_b38	0.0355737	5.44673737166631	5.44673737166631	0	0	0	0	0	0	0	0	0	0	0	1	0	1	60.0	0.0	-7.002582615761734	0.0	2.932139034288454	0.0	False	True	True	False	False	False	0.0	0.08520431331260839
chr1_184795866_G_A_b38	0.0355737	5.44673737166631	5.44673737166631	0	0	0	0	0	0	0	0	0	0	0	1	0	1	60.0	0.0	-7.002582615761734	0.0	2.932139034288454	0.0	False	True	True	False	False	False	0.0	0.08520431331260839
chr12_7143853_G_A_b38	0.0205302	5.147494476813453	6.297109319933935	0	0	0	0	0	1	0	0	1	0	0	1	0	1	40.0	0.883	-2.8566089749684878	0.0	2.211894857389865	0.0	True	False	True	False	False	False	0.0	0.08520246516967435
chr12_7143853_G_A_b38	0.0205302	5.147494476813453	6.297109319933935	0	0	0	0	0	1	0	0	1	0	0	1	0	1	40.0	0.883	-2.8566089749684878	0.0	2.211894857389865	0.0	True	False	True	False	False	False	0.0	0.08520246516967435
chr12_7143853_G_A_b38	0.0205302	5.147494476813453	6.297109319933935	0	0	0	0	0	1	0	0	1	0	0	1	0	1	40.0	0.883	-2.8566089749684878	0.0	2.211894857389865	0.0	True	False	True	False	False	False	0.0	0.08520246516967435
chr12_7143853_G_A_b38	0.0205302	5.147494476813453	6.297109319933935	0	0	0	0	0	1	0	0	1	0	0	1	0	1	40.0	0.883	-2.8566089749684878	0.0	2.211894857389865	0.0	True	False	True	False	False	False	0.0	0.08520246516967435
chr2_99408309_C_T_b38	0.0308538	5.187385805840755	4.553876891600541	0	0	0	1	0	0	0	0	0	0	0	1	0	1	40.0	0.0	-1.0832614596983623	0.0	7.100298424406894	0.0	False	True	True	False	False	False	0.0	0.08520140247657358
chr2_99408309_C_T_b38	0.0314756	5.187385805840755	4.553876891600541	0	0	0	1	0	0	0	0	0	0	0	1	0	1	40.0	0.0	-1.0832614596983623	0.0	7.100298424406894	0.0	False	True	True	False	False	False	0.0	0.08520140247657358
chr2_99408309_C_T_b38	0.0314756	5.187385805840755	4.553876891600541	0	0	0	1	0	0	0	0	0	0	0	1	0	1	40.0	0.0	-1.0832614596983623	0.0	7.100298424406894	0.0	False	True	True	False	False	False	0.0	0.08520140247657358
chr2_99408309_C_T_b38	0.0308538	5.187385805840755	4.553876891600541	0	0	0	1	0	0	0	0	0	0	0	1	0	1	40.0	0.0	-1.0832614596983623	0.0	7.100298424406894	0.0	False	True	True	False	False	False	0.0	0.08520140247657358
chr2_99408309_C_T_b38	0.0314756	5.187385805840755	4.553876891600541	0	0	0	1	0	0	0	0	0	0	0	1	0	1	40.0	0.0	-1.0832614596983623	0.0	7.100298424406894	0.0	False	True	True	False	False	False	0.0	0.08520140247657358
chr2_99408309_C_T_b38	0.0308538	5.187385805840755	4.553876891600541	0	0	0	1	0	0	0	0	0	0	0	1	0	1	40.0	0.0	-1.0832614596983623	0.0	7.100298424406894	0.0	False	True	True	False	False	False	0.0	0.08520140247657358
chr1_1296276_G_A_b38	0.12177	5.87493073085203	1.6094379124341003	1	1	0	1	0	1	0	0	1	0	0	1	0	1	70.0	1.0	-4.027901977231902	0.0	4.219392264207194	0.0	False	True	True	False	False	False	0.0	0.08520061690344817
chr1_1296276_G_A_b38	0.12177	5.87493073085203	1.6094379124341003	1	1	0	1	0	1	0	0	1	0	0	1	0	1	70.0	1.0	-4.027901977231902	0.0	4.219392264207194	0.0	False	True	True	False	False	False	0.0	0.08520061690344817
chr1_1296276_G_A_b38	0.12177	5.87493073085203	1.6094379124341003	1	1	0	1	0	1	0	0	1	0	0	1	0	1	70.0	1.0	-4.027901977231902	0.0	4.219392264207194	0.0	False	True	True	False	False	False	0.0	0.08520061690344817
chr1_1296276_G_A_b38	0.12177	5.87493073085203	1.6094379124341003	1	1	0	1	0	1	0	0	1	0	0	1	0	1	70.0	1.0	-4.027901977231902	0.0	4.219392264207194	0.0	False	True	True	False	False	False	0.0	0.08520061690344817
chr1_1296276_G_A_b38	0.12177	5.87493073085203	1.6094379124341003	1	1	0	1	0	1	0	0	1	0	0	1	0	1	70.0	1.0	-4.027901977231902	0.0	4.219392264207194	0.0	False	True	True	False	False	False	0.0	0.08520061690344817
chr17_219449_G_A_b38	0.0160416	5.1647859739235145	5.159055299214529	0	0	0	0	0	1	0	0	1	0	0	0	0	1	70.0	0.001	4.1875826071637965	1.6730491952351043	-2.623437414935537	0.8030421148866442	True	False	True	False	False	False	0.0	0.08519970470631735
chr17_219449_G_A_b38	0.0160416	5.1647859739235145	5.159055299214529	0	0	0	0	0	1	0	0	1	0	0	0	0	1	70.0	0.001	4.1875826071637965	1.6730491952351043	-2.623437414935537	0.8030421148866442	True	False	True	False	False	False	0.0	0.08519970470631735
chr4_119560276_T_C_b38	0.120355	4.477336814478207	2.995732273553991	0	0	0	0	0	0	0	0	0	0	0	0	0	0	40.0	0.0	-12.11332146035592	0.0	1.5719100788721008	0.0	True	False	True	False	False	False	0.0	0.08519905937388174
chr4_119560276_T_C_b38	0.120355	4.477336814478207	2.995732273553991	0	0	0	0	0	0	0	0	0	0	0	0	0	0	40.0	0.0	-12.11332146035592	0.0	1.5719100788721008	0.0	True	False	True	False	False	False	0.0	0.08519905937388174
chr20_38349821_G_A_b38	0.0272067	5.075173815233827	5.075173815233827	0	0	1	1	0	1	0	1	1	0	0	1	0	0	40.0	0.0	-9.667806234726449	5.145733530327263	2.488733066453797	0.0	True	False	True	False	False	False	0.0	0.08519696047492249
chr14_59605173_T_G_b38	0.303395	5.278114659230517	6.835184586147301	0	0	1	0	0	0	0	0	0	0	0	1	0	0	50.0	0.0	-6.5488408204656	0.0	3.183453342375479	3.697010163850976	False	True	True	False	False	False	0.0	0.08519451932959504
chr14_59605173_T_G_b38	0.303395	5.278114659230517	6.835184586147301	0	0	1	0	0	0	0	0	0	0	0	1	0	0	50.0	0.0	-6.5488408204656	0.0	3.183453342375479	3.697010163850976	False	True	True	False	False	False	0.0	0.08519451932959504
chr14_59605173_T_G_b38	0.303395	5.278114659230517	6.835184586147301	0	0	1	0	0	0	0	0	0	0	0	1	0	0	50.0	0.0	-6.5488408204656	0.0	3.183453342375479	3.697010163850976	False	True	True	False	False	False	0.0	0.08519451932959504
chr20_18567767_T_G_b38	0.162501	5.147494476813453	5.147494476813453	0	0	0	0	1	1	1	1	1	1	1	1	0	0	40.0	0.001	-12.40564144757992	6.159123874546824	-0.8995995865562563	0.0	True	False	True	False	False	False	0.0	0.08519191802836988
chr20_18567767_T_G_b38	0.162501	5.147494476813453	5.147494476813453	0	0	0	0	1	1	1	1	1	1	1	1	0	0	40.0	0.001	-12.40564144757992	6.159123874546824	-0.8995995865562563	0.0	True	False	True	False	False	False	0.0	0.08519191802836988
chr20_18567767_T_G_b38	0.162501	5.147494476813453	5.147494476813453	0	0	0	0	1	1	1	1	1	1	1	1	0	0	40.0	0.001	-12.40564144757992	6.159123874546824	-0.8995995865562563	0.0	True	False	True	False	False	False	0.0	0.08519191802836988
chr5_149842429_C_T_b38	0.00797839	5.159055299214529	3.970291913552122	0	0	0	1	1	1	0	0	1	0	0	1	0	1	60.0	0.0	-2.3163222983517704	0.8424212497592594	3.4413173330162863	0.8583078390721255	True	False	True	False	False	False	0.0	0.08519162066625352
chr4_119321009_A_C_b38	0.166548	5.123963979403259	5.123963979403259	0	0	0	0	0	1	0	0	1	1	0	0	0	1	40.0	0.0	0.0972794250687943	20.94176143340393	3.8397055021427775	0.0	True	False	True	False	False	False	0.0	0.08519022353647322
chr4_119321009_A_C_b38	0.166548	5.123963979403259	5.123963979403259	0	0	0	0	0	1	0	0	1	1	0	0	0	1	40.0	0.0	0.0972794250687943	20.94176143340393	3.8397055021427775	0.0	True	False	True	False	False	False	0.0	0.08519022353647322
chr4_119321009_A_C_b38	0.0255399	5.123963979403259	5.123963979403259	0	0	0	0	0	1	0	0	1	1	0	0	0	1	40.0	0.0	0.0972794250687943	20.94176143340393	3.8397055021427775	0.0	True	False	True	False	False	False	0.0	0.08519022353647322
chr4_119321009_A_C_b38	0.0255399	5.123963979403259	5.123963979403259	0	0	0	0	0	1	0	0	1	1	0	0	0	1	40.0	0.0	0.0972794250687943	20.94176143340393	3.8397055021427775	0.0	True	False	True	False	False	False	0.0	0.08519022353647322
chr16_28588956_C_T_b38	0.209237	4.976733742420574	4.969813299576001	0	0	0	0	0	0	0	0	0	0	0	1	0	1	60.0	0.001	-4.6684875975463225	0.0	8.745848451914938	0.625201824192267	True	False	True	False	False	False	0.0	0.08518915042047404
chr16_28588956_C_T_b38	0.130001	4.976733742420574	4.969813299576001	0	0	0	0	0	0	0	0	0	0	0	1	0	1	60.0	0.001	-4.6684875975463225	0.0	8.745848451914938	0.625201824192267	True	False	True	False	False	False	0.0	0.08518915042047404
chr16_28588956_C_T_b38	0.209237	4.976733742420574	4.969813299576001	0	0	0	0	0	0	0	0	0	0	0	1	0	1	60.0	0.001	-4.6684875975463225	0.0	8.745848451914938	0.625201824192267	True	False	True	False	False	False	0.0	0.08518915042047404
chr16_28588956_C_T_b38	0.209237	4.976733742420574	4.969813299576001	0	0	0	0	0	0	0	0	0	0	0	1	0	1	60.0	0.001	-4.6684875975463225	0.0	8.745848451914938	0.625201824192267	True	False	True	False	False	False	0.0	0.08518915042047404
chr16_28588956_C_T_b38	0.209237	4.976733742420574	4.969813299576001	0	0	0	0	0	0	0	0	0	0	0	1	0	1	60.0	0.001	-4.6684875975463225	0.0	8.745848451914938	0.625201824192267	True	False	True	False	False	False	0.0	0.08518915042047404
chr16_28588956_C_T_b38	0.130001	4.976733742420574	4.969813299576001	0	0	0	0	0	0	0	0	0	0	0	1	0	1	60.0	0.001	-4.6684875975463225	0.0	8.745848451914938	0.625201824192267	True	False	True	False	False	False	0.0	0.08518915042047404
chr16_28588956_C_T_b38	0.130001	4.976733742420574	4.969813299576001	0	0	0	0	0	0	0	0	0	0	0	1	0	1	60.0	0.001	-4.6684875975463225	0.0	8.745848451914938	0.625201824192267	True	False	True	False	False	False	0.0	0.08518915042047404
chr16_28588956_C_T_b38	0.209237	4.976733742420574	4.969813299576001	0	0	0	0	0	0	0	0	0	0	0	1	0	1	60.0	0.001	-4.6684875975463225	0.0	8.745848451914938	0.625201824192267	True	False	True	False	False	False	0.0	0.08518915042047404
chr16_28588956_C_T_b38	0.130001	4.976733742420574	4.969813299576001	0	0	0	0	0	0	0	0	0	0	0	1	0	1	60.0	0.001	-4.6684875975463225	0.0	8.745848451914938	0.625201824192267	True	False	True	False	False	False	0.0	0.08518915042047404
chr16_28588956_C_T_b38	0.303158	4.976733742420574	4.969813299576001	0	0	0	0	0	0	0	0	0	0	0	1	0	1	60.0	0.001	-4.6684875975463225	0.0	8.745848451914938	0.625201824192267	True	False	True	False	False	False	0.0	0.08518915042047404
chr16_28588956_C_T_b38	0.303158	4.976733742420574	4.969813299576001	0	0	0	0	0	0	0	0	0	0	0	1	0	1	60.0	0.001	-4.6684875975463225	0.0	8.745848451914938	0.625201824192267	True	False	True	False	False	False	0.0	0.08518915042047404
chr16_28588956_C_T_b38	0.303158	4.976733742420574	4.969813299576001	0	0	0	0	0	0	0	0	0	0	0	1	0	1	60.0	0.001	-4.6684875975463225	0.0	8.745848451914938	0.625201824192267	True	False	True	False	False	False	0.0	0.08518915042047404
chr16_28588956_C_T_b38	0.130001	4.976733742420574	4.969813299576001	0	0	0	0	0	0	0	0	0	0	0	1	0	1	60.0	0.001	-4.6684875975463225	0.0	8.745848451914938	0.625201824192267	True	False	True	False	False	False	0.0	0.08518915042047404
chr16_28588956_C_T_b38	0.303158	4.976733742420574	4.969813299576001	0	0	0	0	0	0	0	0	0	0	0	1	0	1	60.0	0.001	-4.6684875975463225	0.0	8.745848451914938	0.625201824192267	True	False	True	False	False	False	0.0	0.08518915042047404
chr16_28588956_C_T_b38	0.303158	4.976733742420574	4.969813299576001	0	0	0	0	0	0	0	0	0	0	0	1	0	1	60.0	0.001	-4.6684875975463225	0.0	8.745848451914938	0.625201824192267	True	False	True	False	False	False	0.0	0.08518915042047404
chr16_14258215_T_A_b38	0.00578676	4.74493212836325	4.007333185232471	0	0	1	0	0	0	0	0	0	0	0	1	0	1	40.0	0.0	1.6801075662188896	4.537241453942572	2.3739410257132363	0.0	True	False	True	False	False	False	0.0	0.08518807558689595
chr16_14258215_T_A_b38	0.00214075	4.74493212836325	4.007333185232471	0	0	1	0	0	0	0	0	0	0	0	1	0	1	40.0	0.0	1.6801075662188896	4.537241453942572	2.3739410257132363	0.0	True	False	True	False	False	False	0.0	0.08518807558689595
chr12_75299971_G_A_b38	0.0262673	4.110873864173311	4.110873864173311	0	0	0	0	0	0	0	0	0	0	0	0	0	0	20.0	0.002	-5.8760752401381895	1.6007673983622954	3.01398004778175	1.0084626482299797	True	False	True	False	False	False	0.0	0.0851878806285612
chr12_75299971_G_A_b38	0.0262673	4.110873864173311	4.110873864173311	0	0	0	0	0	0	0	0	0	0	0	0	0	0	20.0	0.002	-5.8760752401381895	1.6007673983622954	3.01398004778175	1.0084626482299797	True	False	True	False	False	False	0.0	0.0851878806285612
chr12_75299971_G_A_b38	0.0262673	4.110873864173311	4.110873864173311	0	0	0	0	0	0	0	0	0	0	0	0	0	0	20.0	0.002	-5.8760752401381895	1.6007673983622954	3.01398004778175	1.0084626482299797	True	False	True	False	False	False	0.0	0.0851878806285612
chr1_45331833_C_G_b38	0.0307369	5.627621113690637	2.833213344056216	0	1	0	0	0	0	0	0	0	1	0	1	0	1	60.0	0.0	-8.08858170151961	0.0	2.5811370625296988	0.0	False	True	True	False	False	False	0.0	0.0851873321879976
chr1_45331833_C_G_b38	0.0307369	5.627621113690637	2.833213344056216	0	1	0	0	0	0	0	0	0	1	0	1	0	1	60.0	0.0	-8.08858170151961	0.0	2.5811370625296988	0.0	False	True	True	False	False	False	0.0	0.0851873321879976
chr1_45331833_C_G_b38	0.0307369	5.627621113690637	2.833213344056216	0	1	0	0	0	0	0	0	0	1	0	1	0	1	60.0	0.0	-8.08858170151961	0.0	2.5811370625296988	0.0	False	True	True	False	False	False	0.0	0.0851873321879976
chr1_45331833_C_G_b38	0.0307369	5.627621113690637	2.833213344056216	0	1	0	0	0	0	0	0	0	1	0	1	0	1	60.0	0.0	-8.08858170151961	0.0	2.5811370625296988	0.0	False	True	True	False	False	False	0.0	0.0851873321879976
chr1_45331833_C_G_b38	0.0307369	5.627621113690637	2.833213344056216	0	1	0	0	0	0	0	0	0	1	0	1	0	1	60.0	0.0	-8.08858170151961	0.0	2.5811370625296988	0.0	False	True	True	False	False	False	0.0	0.0851873321879976
chr11_44236252_T_C_b38	0.018315	4.820281565605037	3.713572066704308	0	0	0	0	1	1	0	0	1	0	0	1	0	1	40.0	0.149	-10.96050676997442	1.7527594293188926	10.992124512159954	0.0	True	False	True	False	False	False	0.0	0.08518700242460649
chr11_44236252_T_C_b38	0.018315	4.820281565605037	3.713572066704308	0	0	0	0	1	1	0	0	1	0	0	1	0	1	40.0	0.149	-10.96050676997442	1.7527594293188926	10.992124512159954	0.0	True	False	True	False	False	False	0.0	0.08518700242460649
chr11_44236252_T_C_b38	0.018315	4.820281565605037	3.713572066704308	0	0	0	0	1	1	0	0	1	0	0	1	0	1	40.0	0.149	-10.96050676997442	1.7527594293188926	10.992124512159954	0.0	True	False	True	False	False	False	0.0	0.08518700242460649
chr11_44236252_T_C_b38	0.0136356	4.820281565605037	3.713572066704308	0	0	0	0	1	1	0	0	1	0	0	1	0	1	40.0	0.149	-10.96050676997442	1.7527594293188926	10.992124512159954	0.0	True	False	True	False	False	False	0.0	0.08518700242460649
chr11_44236252_T_C_b38	0.0136356	4.820281565605037	3.713572066704308	0	0	0	0	1	1	0	0	1	0	0	1	0	1	40.0	0.149	-10.96050676997442	1.7527594293188926	10.992124512159954	0.0	True	False	True	False	False	False	0.0	0.08518700242460649
chr11_44236252_T_C_b38	0.0136356	4.820281565605037	3.713572066704308	0	0	0	0	1	1	0	0	1	0	0	1	0	1	40.0	0.149	-10.96050676997442	1.7527594293188926	10.992124512159954	0.0	True	False	True	False	False	False	0.0	0.08518700242460649
chr11_44236252_T_C_b38	0.0136356	4.820281565605037	3.713572066704308	0	0	0	0	1	1	0	0	1	0	0	1	0	1	40.0	0.149	-10.96050676997442	1.7527594293188926	10.992124512159954	0.0	True	False	True	False	False	False	0.0	0.08518700242460649
chr11_44236252_T_C_b38	0.018315	4.820281565605037	3.713572066704308	0	0	0	0	1	1	0	0	1	0	0	1	0	1	40.0	0.149	-10.96050676997442	1.7527594293188926	10.992124512159954	0.0	True	False	True	False	False	False	0.0	0.08518700242460649
chr6_89688478_T_C_b38	0.0450035	4.564348191467836	4.553876891600541	0	0	0	0	0	1	0	0	1	1	0	1	0	1	20.0	0.004	-3.390131418016796	2.5578357726888195	1.905025099397179	3.3504065634914113	True	False	True	False	False	False	0.0	0.08518667295538429
chr6_89688478_T_C_b38	0.0450035	4.564348191467836	4.553876891600541	0	0	0	0	0	1	0	0	1	1	0	1	0	1	20.0	0.004	-3.390131418016796	2.5578357726888195	1.905025099397179	3.3504065634914113	True	False	True	False	False	False	0.0	0.08518667295538429
chr6_89688478_T_C_b38	0.0450035	4.564348191467836	4.553876891600541	0	0	0	0	0	1	0	0	1	1	0	1	0	1	20.0	0.004	-3.390131418016796	2.5578357726888195	1.905025099397179	3.3504065634914113	True	False	True	False	False	False	0.0	0.08518667295538429
chr6_89688478_T_C_b38	0.0450035	4.564348191467836	4.553876891600541	0	0	0	0	0	1	0	0	1	1	0	1	0	1	20.0	0.004	-3.390131418016796	2.5578357726888195	1.905025099397179	3.3504065634914113	True	False	True	False	False	False	0.0	0.08518667295538429
chr6_56468837_G_A_b38	0.0891906	5.093750200806762	7.02197642307216	0	0	0	0	0	0	0	0	0	0	0	1	0	1	40.0	0.154	-1.7809717166154624	1.021028418664384	4.386962584976629	0.0	False	True	True	False	False	False	0.0	0.08518609267279618
chr6_56468837_G_A_b38	0.0891906	5.093750200806762	7.02197642307216	0	0	0	0	0	0	0	0	0	0	0	1	0	1	40.0	0.154	-1.7809717166154624	1.021028418664384	4.386962584976629	0.0	False	True	True	False	False	False	0.0	0.08518609267279618
chr6_56468837_G_A_b38	0.0891906	5.093750200806762	7.02197642307216	0	0	0	0	0	0	0	0	0	0	0	1	0	1	40.0	0.154	-1.7809717166154624	1.021028418664384	4.386962584976629	0.0	False	True	True	False	False	False	0.0	0.08518609267279618
chr4_17509619_C_T_b38	0.152546	5.54907608489522	5.54907608489522	0	0	0	1	0	1	0	0	1	1	0	1	0	1	60.0	0.0	4.180291836219666	1.6594955917178011	8.954694986024073	4.846683770948545	True	False	True	False	False	False	0.0	0.0851827003575453
chr4_17509619_C_T_b38	0.00992079	5.54907608489522	5.54907608489522	0	0	0	1	0	1	0	0	1	1	0	1	0	1	60.0	0.0	4.180291836219666	1.6594955917178011	8.954694986024073	4.846683770948545	True	False	True	False	False	False	0.0	0.0851827003575453
chr10_73744755_C_A_b38	0.0632994	5.765191102784844	5.765191102784844	0	0	0	0	1	1	1	1	1	1	1	1	0	0	60.0	0.001	-3.608334509355783	0.0	7.97166230439425	1.8479072625219848	True	False	True	False	False	False	0.0	0.08518257359929068
chr10_73744755_C_A_b38	0.10531	5.765191102784844	5.765191102784844	0	0	0	0	1	1	1	1	1	1	1	1	0	0	60.0	0.001	-3.608334509355783	0.0	7.97166230439425	1.8479072625219848	True	False	True	False	False	False	0.0	0.08518257359929068
chr13_52439260_A_G_b38	0.090464	4.532599493153256	4.532599493153256	0	0	0	0	0	0	0	0	0	0	0	0	0	1	40.0	0.0	1.4006624701650328	0.0	6.367977204280081	0.38059274286860045	True	False	True	False	False	False	0.0	0.08518229829017444
chr13_52439260_A_G_b38	0.090464	4.532599493153256	4.532599493153256	0	0	0	0	0	0	0	0	0	0	0	0	0	1	40.0	0.0	1.4006624701650328	0.0	6.367977204280081	0.38059274286860045	True	False	True	False	False	False	0.0	0.08518229829017444
chr13_52439260_A_G_b38	0.090464	4.532599493153256	4.532599493153256	0	0	0	0	0	0	0	0	0	0	0	0	0	1	40.0	0.0	1.4006624701650328	0.0	6.367977204280081	0.38059274286860045	True	False	True	False	False	False	0.0	0.08518229829017444
chr13_52439260_A_G_b38	0.090464	4.532599493153256	4.532599493153256	0	0	0	0	0	0	0	0	0	0	0	0	0	1	40.0	0.0	1.4006624701650328	0.0	6.367977204280081	0.38059274286860045	True	False	True	False	False	False	0.0	0.08518229829017444
chr14_30708278_G_C_b38	0.0142683	5.365976015021851	5.365976015021851	0	0	1	0	0	0	0	1	0	0	0	1	0	1	60.0	0.052	-8.07309670002249	0.0	6.32584764296751	5.542263201765543	True	False	True	False	False	False	0.0	0.08518034470292057
chr14_30708278_G_C_b38	0.0142683	5.365976015021851	5.365976015021851	0	0	1	0	0	0	0	1	0	0	0	1	0	1	60.0	0.052	-8.07309670002249	0.0	6.32584764296751	5.542263201765543	True	False	True	False	False	False	0.0	0.08518034470292057
chr14_30708278_G_C_b38	0.0142683	5.365976015021851	5.365976015021851	0	0	1	0	0	0	0	1	0	0	0	1	0	1	60.0	0.052	-8.07309670002249	0.0	6.32584764296751	5.542263201765543	True	False	True	False	False	False	0.0	0.08518034470292057
chr14_30708278_G_C_b38	0.0142683	5.365976015021851	5.365976015021851	0	0	1	0	0	0	0	1	0	0	0	1	0	1	60.0	0.052	-8.07309670002249	0.0	6.32584764296751	5.542263201765543	True	False	True	False	False	False	0.0	0.08518034470292057
chr8_103915415_C_A_b38	0.0200402	4.394449154672439	4.382026634673881	0	0	0	1	0	0	0	0	0	0	0	0	0	0	30.0	0.001	4.5139324152140246	0.0	6.28350751758903	1.048617415479363	True	False	True	False	False	False	0.0	0.08518024111595228
chr8_103915415_C_A_b38	0.0200402	4.394449154672439	4.382026634673881	0	0	0	1	0	0	0	0	0	0	0	0	0	0	30.0	0.001	4.5139324152140246	0.0	6.28350751758903	1.048617415479363	True	False	True	False	False	False	0.0	0.08518024111595228
chr4_54230103_A_T_b38	0.00543569	6.535241271013659	5.10594547390058	0	0	1	1	0	1	0	1	1	1	1	1	1	0	60.0	0.01	6.141430006629296	13.544373721226004	-2.820671398272907	1.172882837929805	True	False	True	False	False	False	0.3947	0.08517966200433512
chr4_54230103_A_T_b38	0.00543569	6.535241271013659	5.10594547390058	0	0	1	1	0	1	0	1	1	1	1	1	1	0	60.0	0.01	6.141430006629296	13.544373721226004	-2.820671398272907	1.172882837929805	True	False	True	False	False	False	0.4613	0.08517966200433512
chr4_54230103_A_T_b38	0.00367719	6.535241271013659	5.10594547390058	0	0	1	1	0	1	0	1	1	1	1	1	1	0	60.0	0.01	6.141430006629296	13.544373721226004	-2.820671398272907	1.172882837929805	True	False	True	False	False	False	0.4613	0.08517966200433512
chr4_54230103_A_T_b38	0.00543569	6.535241271013659	5.10594547390058	0	0	1	1	0	1	0	1	1	1	1	1	1	0	60.0	0.01	6.141430006629296	13.544373721226004	-2.820671398272907	1.172882837929805	True	False	True	False	False	False	0.4613	0.08517966200433512
chr4_54230103_A_T_b38	0.00543569	6.535241271013659	5.10594547390058	0	0	1	1	0	1	0	1	1	1	1	1	1	0	60.0	0.01	6.141430006629296	13.544373721226004	-2.820671398272907	1.172882837929805	True	False	True	False	False	False	0.3947	0.08517966200433512
chr4_54230103_A_T_b38	0.00367719	6.535241271013659	5.10594547390058	0	0	1	1	0	1	0	1	1	1	1	1	1	0	60.0	0.01	6.141430006629296	13.544373721226004	-2.820671398272907	1.172882837929805	True	False	True	False	False	False	0.3947	0.08517966200433512
chr4_54230103_A_T_b38	0.00367719	6.535241271013659	5.10594547390058	0	0	1	1	0	1	0	1	1	1	1	1	1	0	60.0	0.01	6.141430006629296	13.544373721226004	-2.820671398272907	1.172882837929805	True	False	True	False	False	False	0.4613	0.08517966200433512
chr4_54230103_A_T_b38	0.00367719	6.535241271013659	5.10594547390058	0	0	1	1	0	1	0	1	1	1	1	1	1	0	60.0	0.01	6.141430006629296	13.544373721226004	-2.820671398272907	1.172882837929805	True	False	True	False	False	False	0.3947	0.08517966200433512
chr22_29729607_C_T_b38	0.0268515	6.293419278846481	5.117993812416755	0	0	0	0	0	0	0	0	0	0	1	1	0	1	80.0	0.0	-0.21065330324105	0.6159548061462216	6.139433922407278	0.0	False	True	True	False	False	False	0.0	0.0851787217145401
chr22_29729607_C_T_b38	0.0268515	6.293419278846481	5.117993812416755	0	0	0	0	0	0	0	0	0	0	1	1	0	1	80.0	0.0	-0.21065330324105	0.6159548061462216	6.139433922407278	0.0	False	True	True	False	False	False	0.0	0.0851787217145401
chr19_47227858_C_A_b38	0.00595271	5.707110264748875	5.703782474656201	0	1	0	0	1	1	1	1	1	1	1	1	0	0	60.0	0.0	-3.4437135627972157	1.0211075496604851	5.878466972620558	1.6820810449270738	True	False	True	False	False	False	0.0	0.08517769849874036
chr19_47227858_C_A_b38	0.00480746	5.707110264748875	5.703782474656201	0	1	0	0	1	1	1	1	1	1	1	1	0	0	60.0	0.0	-3.4437135627972157	1.0211075496604851	5.878466972620558	1.6820810449270738	True	False	True	False	False	False	0.0	0.08517769849874036
chr19_47227858_C_A_b38	0.00595271	5.707110264748875	5.703782474656201	0	1	0	0	1	1	1	1	1	1	1	1	0	0	60.0	0.0	-3.4437135627972157	1.0211075496604851	5.878466972620558	1.6820810449270738	True	False	True	False	False	False	0.0	0.08517769849874036
chr19_47227858_C_A_b38	0.00480746	5.707110264748875	5.703782474656201	0	1	0	0	1	1	1	1	1	1	1	1	0	0	60.0	0.0	-3.4437135627972157	1.0211075496604851	5.878466972620558	1.6820810449270738	True	False	True	False	False	False	0.0	0.08517769849874036
chr2_33539888_A_T_b38	0.112808	5.3981627015177525	5.3981627015177525	0	0	1	0	0	0	0	0	0	0	0	1	0	1	60.0	0.0	-0.5103791114709193	0.0	-5.915985002517552	0.0	False	True	True	False	False	False	0.0	0.0851770370701656
chr2_33539888_A_T_b38	0.112808	5.3981627015177525	5.3981627015177525	0	0	1	0	0	0	0	0	0	0	0	1	0	1	60.0	0.0	-0.5103791114709193	0.0	-5.915985002517552	0.0	False	True	True	False	False	False	0.0	0.0851770370701656
chr2_33539888_A_T_b38	0.112808	5.3981627015177525	5.3981627015177525	0	0	1	0	0	0	0	0	0	0	0	1	0	1	60.0	0.0	-0.5103791114709193	0.0	-5.915985002517552	0.0	False	True	True	False	False	False	0.0	0.0851770370701656
chr16_84659478_A_G_b38	0.0245239	5.645446897643238	5.030437921392435	0	0	1	0	0	0	0	0	0	1	0	1	0	1	60.0	0.0	-4.738645875814103	0.0	-1.7286722060177837	0.14802913481336333	False	True	True	False	False	False	0.1448	0.08517533796334074
chr16_84659478_A_G_b38	0.0245239	5.645446897643238	5.030437921392435	0	0	1	0	0	0	0	0	0	1	0	1	0	1	60.0	0.0	-4.738645875814103	0.0	-1.7286722060177837	0.14802913481336333	False	True	True	False	False	False	0.1448	0.08517533796334074
chr16_84659478_A_G_b38	0.0245239	5.645446897643238	5.030437921392435	0	0	1	0	0	0	0	0	0	1	0	1	0	1	60.0	0.0	-4.738645875814103	0.0	-1.7286722060177837	0.14802913481336333	False	True	True	False	False	False	0.1448	0.08517533796334074
chr19_16325451_T_C_b38	0.021993	6.118097198041348	5.4680601411351315	1	0	0	0	0	1	1	1	1	1	1	1	1	0	80.0	0.379	-6.086693367286014	0.0	-0.8668685314281035	0.0	False	True	True	False	False	False	0.0	0.08517518395799803
chr3_107800930_A_G_b38	0.0147143	5.111987788356544	5.10594547390058	0	0	0	1	0	1	0	0	1	1	0	1	0	1	40.0	0.001	-11.546377965855775	1.152072838630927	-5.714176646520251	0.0	True	False	True	False	False	False	0.0	0.08517513205467633
chr3_107800930_A_G_b38	0.0147143	5.111987788356544	5.10594547390058	0	0	0	1	0	1	0	0	1	1	0	1	0	1	40.0	0.001	-11.546377965855775	1.152072838630927	-5.714176646520251	0.0	True	False	True	False	False	False	0.0	0.08517513205467633
chr3_107800930_A_G_b38	0.0147143	5.111987788356544	5.10594547390058	0	0	0	1	0	1	0	0	1	1	0	1	0	1	40.0	0.001	-11.546377965855775	1.152072838630927	-5.714176646520251	0.0	True	False	True	False	False	False	0.0	0.08517513205467633
chr3_107800930_A_G_b38	0.0147143	5.111987788356544	5.10594547390058	0	0	0	1	0	1	0	0	1	1	0	1	0	1	40.0	0.001	-11.546377965855775	1.152072838630927	-5.714176646520251	0.0	True	False	True	False	False	False	0.0	0.08517513205467633
chr2_169504255_G_C_b38	0.0141507	4.276666119016055	3.871201010907891	0	0	1	0	1	0	0	0	0	0	0	0	0	1	20.0	0.075	-6.501166375810531	0.0	2.5931529643071016	0.2213683467474752	True	False	True	False	False	False	0.0	0.08517474953616862
chr2_169504255_G_C_b38	0.0299641	4.276666119016055	3.871201010907891	0	0	1	0	1	0	0	0	0	0	0	0	0	1	20.0	0.075	-6.501166375810531	0.0	2.5931529643071016	0.2213683467474752	True	False	True	False	False	False	0.0	0.08517474953616862
chr2_25137317_C_T_b38	0.0311076	5.225746673713202	3.1780538303479458	0	0	0	0	0	0	0	0	0	1	0	1	0	0	80.0	0.0	-3.197558799727624	4.964613474099789	8.988497474959978	0.0	True	False	True	False	False	False	0.0	0.08517442180815894
chr2_25137317_C_T_b38	0.0311076	5.225746673713202	3.1780538303479458	0	0	0	0	0	0	0	0	0	1	0	1	0	0	80.0	0.0	-3.197558799727624	4.964613474099789	8.988497474959978	0.0	True	False	True	False	False	False	0.0	0.08517442180815894
chr2_25137317_C_T_b38	0.0311076	5.225746673713202	3.1780538303479458	0	0	0	0	0	0	0	0	0	1	0	1	0	0	80.0	0.0	-3.197558799727624	4.964613474099789	8.988497474959978	0.0	True	False	True	False	False	False	0.0	0.08517442180815894
chr2_25137317_C_T_b38	0.0311076	5.225746673713202	3.1780538303479458	0	0	0	0	0	0	0	0	0	1	0	1	0	0	80.0	0.0	-3.197558799727624	4.964613474099789	8.988497474959978	0.0	True	False	True	False	False	False	0.0	0.08517442180815894
chr16_84183000_C_T_b38	0.0638107	5.0106352940962555	4.276666119016055	0	0	1	0	0	0	0	0	0	1	0	1	0	1	50.0	0.0	2.2067402734959347	3.25440720396737	7.611909660336742	0.0	True	False	True	False	False	False	0.0	0.08517390338626112
chr16_84183000_C_T_b38	0.0638107	5.0106352940962555	4.276666119016055	0	0	1	0	0	0	0	0	0	1	0	1	0	1	50.0	0.0	2.2067402734959347	3.25440720396737	7.611909660336742	0.0	True	False	True	False	False	False	0.0	0.08517390338626112
chr16_84183000_C_T_b38	0.0638107	5.0106352940962555	4.276666119016055	0	0	1	0	0	0	0	0	0	1	0	1	0	1	50.0	0.0	2.2067402734959347	3.25440720396737	7.611909660336742	0.0	True	False	True	False	False	False	0.0	0.08517390338626112
chr4_1793606_C_T_b38	0.0989856	6.082218910376446	4.955827057601261	0	0	0	0	1	1	1	1	1	1	1	1	1	0	70.0	0.839	-5.79717276008731	1.6014556970245568	-2.0867421241162702	0.3102283436553108	True	False	True	False	False	False	0.0	0.08517376655990708
chr2_189455618_T_C_b38	0.0182521	5.1647859739235145	1.3862943611198906	1	0	1	1	0	0	0	0	0	0	0	0	0	1	30.0	0.0	-21.556007497192745	0.0	2.5307660501562523	0.07640016141520789	False	True	True	False	False	False	0.0	0.08517362003845737
chr2_189455618_T_C_b38	0.0182521	5.1647859739235145	1.3862943611198906	1	0	1	1	0	0	0	0	0	0	0	0	0	1	30.0	0.0	-21.556007497192745	0.0	2.5307660501562523	0.07640016141520789	False	True	True	False	False	False	0.0	0.08517362003845737
chr2_189455618_T_C_b38	0.0182521	5.1647859739235145	1.3862943611198906	1	0	1	1	0	0	0	0	0	0	0	0	0	1	30.0	0.0	-21.556007497192745	0.0	2.5307660501562523	0.07640016141520789	False	True	True	False	False	False	0.0	0.08517362003845737
chr2_189455618_T_C_b38	0.0490073	5.1647859739235145	1.3862943611198906	1	0	1	1	0	0	0	0	0	0	0	0	0	1	30.0	0.0	-21.556007497192745	0.0	2.5307660501562523	0.07640016141520789	False	True	True	False	False	False	0.0	0.08517362003845737
chr2_189455618_T_C_b38	0.0490073	5.1647859739235145	1.3862943611198906	1	0	1	1	0	0	0	0	0	0	0	0	0	1	30.0	0.0	-21.556007497192745	0.0	2.5307660501562523	0.07640016141520789	False	True	True	False	False	False	0.0	0.08517362003845737
chr2_189455618_T_C_b38	0.0182521	5.1647859739235145	1.3862943611198906	1	0	1	1	0	0	0	0	0	0	0	0	0	1	30.0	0.0	-21.556007497192745	0.0	2.5307660501562523	0.07640016141520789	False	True	True	False	False	False	0.0	0.08517362003845737
chr2_189455618_T_C_b38	0.0490073	5.1647859739235145	1.3862943611198906	1	0	1	1	0	0	0	0	0	0	0	0	0	1	30.0	0.0	-21.556007497192745	0.0	2.5307660501562523	0.07640016141520789	False	True	True	False	False	False	0.0	0.08517362003845737
chr2_189455618_T_C_b38	0.0490073	5.1647859739235145	1.3862943611198906	1	0	1	1	0	0	0	0	0	0	0	0	0	1	30.0	0.0	-21.556007497192745	0.0	2.5307660501562523	0.07640016141520789	False	True	True	False	False	False	0.0	0.08517362003845737
chr14_91321077_A_G_b38	0.0309827	5.429345628954441	3.7612001156935624	0	0	0	1	0	1	0	0	1	1	0	1	0	1	60.0	0.006	-7.487859362470713	0.0	8.942574925174767	0.0	True	False	True	False	False	False	0.0	0.08517341244079772
chr10_60083717_T_C_b38	0.0316855	4.61512051684126	4.61512051684126	0	0	1	0	0	0	0	0	0	0	0	1	0	1	40.0	0.0	3.353738206075974	0.0	-3.428287834150943	0.0	True	False	True	False	False	False	0.0	0.08517197340206224
chr10_60083717_T_C_b38	0.082592	4.61512051684126	4.61512051684126	0	0	1	0	0	0	0	0	0	0	0	1	0	1	40.0	0.0	3.353738206075974	0.0	-3.428287834150943	0.0	True	False	True	False	False	False	0.0	0.08517197340206224
chr10_60083717_T_C_b38	0.082592	4.61512051684126	4.61512051684126	0	0	1	0	0	0	0	0	0	0	0	1	0	1	40.0	0.0	3.353738206075974	0.0	-3.428287834150943	0.0	True	False	True	False	False	False	0.0	0.08517197340206224
chr10_60083717_T_C_b38	0.0316855	4.61512051684126	4.61512051684126	0	0	1	0	0	0	0	0	0	0	0	1	0	1	40.0	0.0	3.353738206075974	0.0	-3.428287834150943	0.0	True	False	True	False	False	False	0.0	0.08517197340206224
chr10_60083717_T_C_b38	0.082592	4.61512051684126	4.61512051684126	0	0	1	0	0	0	0	0	0	0	0	1	0	1	40.0	0.0	3.353738206075974	0.0	-3.428287834150943	0.0	True	False	True	False	False	False	0.0	0.08517197340206224
chr10_60083717_T_C_b38	0.0316855	4.61512051684126	4.61512051684126	0	0	1	0	0	0	0	0	0	0	0	1	0	1	40.0	0.0	3.353738206075974	0.0	-3.428287834150943	0.0	True	False	True	False	False	False	0.0	0.08517197340206224
chr20_62309771_G_A_b38	0.101826	6.293419278846481	4.04305126783455	1	1	0	0	0	1	0	1	1	0	1	1	0	1	80.0	0.914	-7.089831534658782	0.0	5.868636815598386	0.48473022135678434	False	True	True	False	False	False	0.0	0.08517181978041558
chr20_62309771_G_A_b38	0.101826	6.293419278846481	4.04305126783455	1	1	0	0	0	1	0	1	1	0	1	1	0	1	80.0	0.914	-7.089831534658782	0.0	5.868636815598386	0.48473022135678434	False	True	True	False	False	False	0.0	0.08517181978041558
chr20_62309771_G_A_b38	0.173402	6.293419278846481	4.04305126783455	1	1	0	0	0	1	0	1	1	0	1	1	0	1	80.0	0.914	-7.089831534658782	0.0	5.868636815598386	0.48473022135678434	False	True	True	False	False	False	0.0	0.08517181978041558
chr20_62309771_G_A_b38	0.173402	6.293419278846481	4.04305126783455	1	1	0	0	0	1	0	1	1	0	1	1	0	1	80.0	0.914	-7.089831534658782	0.0	5.868636815598386	0.48473022135678434	False	True	True	False	False	False	0.0	0.08517181978041558
chr20_62309771_G_A_b38	0.101826	6.293419278846481	4.04305126783455	1	1	0	0	0	1	0	1	1	0	1	1	0	1	80.0	0.914	-7.089831534658782	0.0	5.868636815598386	0.48473022135678434	False	True	True	False	False	False	0.0	0.08517181978041558
chr20_62309771_G_A_b38	0.101826	6.293419278846481	4.04305126783455	1	1	0	0	0	1	0	1	1	0	1	1	0	1	80.0	0.914	-7.089831534658782	0.0	5.868636815598386	0.48473022135678434	False	True	True	False	False	False	0.0	0.08517181978041558
chr20_62309771_G_A_b38	0.101826	6.293419278846481	4.04305126783455	1	1	0	0	0	1	0	1	1	0	1	1	0	1	80.0	0.914	-7.089831534658782	0.0	5.868636815598386	0.48473022135678434	False	True	True	False	False	False	0.0	0.08517181978041558
chr20_62309771_G_A_b38	0.101826	6.293419278846481	4.04305126783455	1	1	0	0	0	1	0	1	1	0	1	1	0	1	80.0	0.914	-7.089831534658782	0.0	5.868636815598386	0.48473022135678434	False	True	True	False	False	False	0.0	0.08517181978041558
chr20_62309771_G_A_b38	0.173402	6.293419278846481	4.04305126783455	1	1	0	0	0	1	0	1	1	0	1	1	0	1	80.0	0.914	-7.089831534658782	0.0	5.868636815598386	0.48473022135678434	False	True	True	False	False	False	0.0	0.08517181978041558
chr20_62309771_G_A_b38	0.101826	6.293419278846481	4.04305126783455	1	1	0	0	0	1	0	1	1	0	1	1	0	1	80.0	0.914	-7.089831534658782	0.0	5.868636815598386	0.48473022135678434	False	True	True	False	False	False	0.0	0.08517181978041558
chr20_62309771_G_A_b38	0.101826	6.293419278846481	4.04305126783455	1	1	0	0	0	1	0	1	1	0	1	1	0	1	80.0	0.914	-7.089831534658782	0.0	5.868636815598386	0.48473022135678434	False	True	True	False	False	False	0.0	0.08517181978041558
chr20_62309771_G_A_b38	0.173402	6.293419278846481	4.04305126783455	1	1	0	0	0	1	0	1	1	0	1	1	0	1	80.0	0.914	-7.089831534658782	0.0	5.868636815598386	0.48473022135678434	False	True	True	False	False	False	0.0	0.08517181978041558
chr20_62309771_G_A_b38	0.173402	6.293419278846481	4.04305126783455	1	1	0	0	0	1	0	1	1	0	1	1	0	1	80.0	0.914	-7.089831534658782	0.0	5.868636815598386	0.48473022135678434	False	True	True	False	False	False	0.0	0.08517181978041558
chr20_62309771_G_A_b38	0.173402	6.293419278846481	4.04305126783455	1	1	0	0	0	1	0	1	1	0	1	1	0	1	80.0	0.914	-7.089831534658782	0.0	5.868636815598386	0.48473022135678434	False	True	True	False	False	False	0.0	0.08517181978041558
chr20_62309771_G_A_b38	0.101826	6.293419278846481	4.04305126783455	1	1	0	0	0	1	0	1	1	0	1	1	0	1	80.0	0.914	-7.089831534658782	0.0	5.868636815598386	0.48473022135678434	False	True	True	False	False	False	0.0	0.08517181978041558
chr20_62309771_G_A_b38	0.173402	6.293419278846481	4.04305126783455	1	1	0	0	0	1	0	1	1	0	1	1	0	1	80.0	0.914	-7.089831534658782	0.0	5.868636815598386	0.48473022135678434	False	True	True	False	False	False	0.0	0.08517181978041558
chr20_62309771_G_A_b38	0.173402	6.293419278846481	4.04305126783455	1	1	0	0	0	1	0	1	1	0	1	1	0	1	80.0	0.914	-7.089831534658782	0.0	5.868636815598386	0.48473022135678434	False	True	True	False	False	False	0.0	0.08517181978041558
chr20_62309771_G_A_b38	0.173402	6.293419278846481	4.04305126783455	1	1	0	0	0	1	0	1	1	0	1	1	0	1	80.0	0.914	-7.089831534658782	0.0	5.868636815598386	0.48473022135678434	False	True	True	False	False	False	0.0	0.08517181978041558
chr20_62309771_G_A_b38	0.101826	6.293419278846481	4.04305126783455	1	1	0	0	0	1	0	1	1	0	1	1	0	1	80.0	0.914	-7.089831534658782	0.0	5.868636815598386	0.48473022135678434	False	True	True	False	False	False	0.0	0.08517181978041558
chr20_62309771_G_A_b38	0.173402	6.293419278846481	4.04305126783455	1	1	0	0	0	1	0	1	1	0	1	1	0	1	80.0	0.914	-7.089831534658782	0.0	5.868636815598386	0.48473022135678434	False	True	True	False	False	False	0.0	0.08517181978041558
chr20_62309771_G_A_b38	0.101826	6.293419278846481	4.04305126783455	1	1	0	0	0	1	0	1	1	0	1	1	0	1	80.0	0.914	-7.089831534658782	0.0	5.868636815598386	0.48473022135678434	False	True	True	False	False	False	0.0	0.08517181978041558
chr20_62309771_G_A_b38	0.101826	6.293419278846481	4.04305126783455	1	1	0	0	0	1	0	1	1	0	1	1	0	1	80.0	0.914	-7.089831534658782	0.0	5.868636815598386	0.48473022135678434	False	True	True	False	False	False	0.0	0.08517181978041558
chr20_62309771_G_A_b38	0.173402	6.293419278846481	4.04305126783455	1	1	0	0	0	1	0	1	1	0	1	1	0	1	80.0	0.914	-7.089831534658782	0.0	5.868636815598386	0.48473022135678434	False	True	True	False	False	False	0.0	0.08517181978041558
chr20_62309771_G_A_b38	0.173402	6.293419278846481	4.04305126783455	1	1	0	0	0	1	0	1	1	0	1	1	0	1	80.0	0.914	-7.089831534658782	0.0	5.868636815598386	0.48473022135678434	False	True	True	False	False	False	0.0	0.08517181978041558
chr16_74716339_A_G_b38	0.0161882	5.564520407322694	2.0794415416798357	0	0	1	1	0	1	0	1	1	0	0	1	0	0	60.0	0.002	-6.34320202794861	0.0	4.915346987842845	0.41174088654074126	True	False	True	False	False	False	0.0	0.08517051094548665
chr16_74716339_A_G_b38	0.0161882	5.564520407322694	2.0794415416798357	0	0	1	1	0	1	0	1	1	0	0	1	0	0	60.0	0.002	-6.34320202794861	0.0	4.915346987842845	0.41174088654074126	True	False	True	False	False	False	0.0	0.08517051094548665
chr9_136013433_G_A_b38	0.00351238	5.459585514144159	4.927253685157205	0	0	0	0	0	0	0	0	0	1	0	1	0	1	80.0	0.0	-5.911298743570388	0.0	1.3301626607305508	0.0	True	False	True	False	False	False	0.0	0.08516933082831528
chr9_136013433_G_A_b38	0.00351238	5.459585514144159	4.927253685157205	0	0	0	0	0	0	0	0	0	1	0	1	0	1	80.0	0.0	-5.911298743570388	0.0	1.3301626607305508	0.0	True	False	True	False	False	False	0.0	0.08516933082831528
chr9_136013433_G_A_b38	0.00351238	5.459585514144159	4.927253685157205	0	0	0	0	0	0	0	0	0	1	0	1	0	1	80.0	0.0	-5.911298743570388	0.0	1.3301626607305508	0.0	True	False	True	False	False	False	0.0	0.08516933082831528
chr2_219291112_T_C_b38	0.0212386	5.659482215759621	5.407171771460119	0	0	1	0	0	1	0	0	1	1	1	1	0	1	50.0	0.001	-5.355538116503893	2.640245573880322	5.623947943135242	0.08332607454823204	True	False	True	False	False	False	0.0	0.08516750800211745
chr2_219291112_T_C_b38	0.0212386	5.659482215759621	5.407171771460119	0	0	1	0	0	1	0	0	1	1	1	1	0	1	50.0	0.001	-5.355538116503893	2.640245573880322	5.623947943135242	0.08332607454823204	True	False	True	False	False	False	0.0	0.08516750800211745
chr2_219291112_T_C_b38	0.0259507	5.659482215759621	5.407171771460119	0	0	1	0	0	1	0	0	1	1	1	1	0	1	50.0	0.001	-5.355538116503893	2.640245573880322	5.623947943135242	0.08332607454823204	True	False	True	False	False	False	0.0	0.08516750800211745
chr2_219291112_T_C_b38	0.0259507	5.659482215759621	5.407171771460119	0	0	1	0	0	1	0	0	1	1	1	1	0	1	50.0	0.001	-5.355538116503893	2.640245573880322	5.623947943135242	0.08332607454823204	True	False	True	False	False	False	0.0	0.08516750800211745
chr14_23352152_G_A_b38	0.0546251	5.3230099791384085	4.143134726391533	1	0	0	0	1	1	1	1	1	1	0	1	1	0	70.0	0.169	-16.34976071594177	0.0	1.090459548388978	0.0	False	True	True	False	False	False	0.0	0.0851667264099615
chr14_23352152_G_A_b38	0.0404665	5.3230099791384085	4.143134726391533	1	0	0	0	1	1	1	1	1	1	0	1	1	0	70.0	0.169	-16.34976071594177	0.0	1.090459548388978	0.0	False	True	True	False	False	False	0.0	0.0851667264099615
chr14_23352152_G_A_b38	0.0546251	5.3230099791384085	4.143134726391533	1	0	0	0	1	1	1	1	1	1	0	1	1	0	70.0	0.169	-16.34976071594177	0.0	1.090459548388978	0.0	False	True	True	False	False	False	0.0	0.0851667264099615
chr14_23352152_G_A_b38	0.0404665	5.3230099791384085	4.143134726391533	1	0	0	0	1	1	1	1	1	1	0	1	1	0	70.0	0.169	-16.34976071594177	0.0	1.090459548388978	0.0	False	True	True	False	False	False	0.0	0.0851667264099615
chr14_23352152_G_A_b38	0.0404665	5.3230099791384085	4.143134726391533	1	0	0	0	1	1	1	1	1	1	0	1	1	0	70.0	0.169	-16.34976071594177	0.0	1.090459548388978	0.0	False	True	True	False	False	False	0.0	0.0851667264099615
chr14_23352152_G_A_b38	0.0404665	5.3230099791384085	4.143134726391533	1	0	0	0	1	1	1	1	1	1	0	1	1	0	70.0	0.169	-16.34976071594177	0.0	1.090459548388978	0.0	False	True	True	False	False	False	0.0	0.0851667264099615
chr14_23352152_G_A_b38	0.0404665	5.3230099791384085	4.143134726391533	1	0	0	0	1	1	1	1	1	1	0	1	1	0	70.0	0.169	-16.34976071594177	0.0	1.090459548388978	0.0	False	True	True	False	False	False	0.0	0.0851667264099615
chr14_23352152_G_A_b38	0.0404665	5.3230099791384085	4.143134726391533	1	0	0	0	1	1	1	1	1	1	0	1	1	0	70.0	0.169	-16.34976071594177	0.0	1.090459548388978	0.0	False	True	True	False	False	False	0.0	0.0851667264099615
chr14_23352152_G_A_b38	0.0546251	5.3230099791384085	4.143134726391533	1	0	0	0	1	1	1	1	1	1	0	1	1	0	70.0	0.169	-16.34976071594177	0.0	1.090459548388978	0.0	False	True	True	False	False	False	0.0	0.0851667264099615
chr14_23352152_G_A_b38	0.0404665	5.3230099791384085	4.143134726391533	1	0	0	0	1	1	1	1	1	1	0	1	1	0	70.0	0.169	-16.34976071594177	0.0	1.090459548388978	0.0	False	True	True	False	False	False	0.0	0.0851667264099615
chr14_23352152_G_A_b38	0.0546251	5.3230099791384085	4.143134726391533	1	0	0	0	1	1	1	1	1	1	0	1	1	0	70.0	0.169	-16.34976071594177	0.0	1.090459548388978	0.0	False	True	True	False	False	False	0.0	0.0851667264099615
chr14_23352152_G_A_b38	0.0546251	5.3230099791384085	4.143134726391533	1	0	0	0	1	1	1	1	1	1	0	1	1	0	70.0	0.169	-16.34976071594177	0.0	1.090459548388978	0.0	False	True	True	False	False	False	0.0	0.0851667264099615
chr14_23352152_G_A_b38	0.0546251	5.3230099791384085	4.143134726391533	1	0	0	0	1	1	1	1	1	1	0	1	1	0	70.0	0.169	-16.34976071594177	0.0	1.090459548388978	0.0	False	True	True	False	False	False	0.0	0.0851667264099615
chr14_23352152_G_A_b38	0.0546251	5.3230099791384085	4.143134726391533	1	0	0	0	1	1	1	1	1	1	0	1	1	0	70.0	0.169	-16.34976071594177	0.0	1.090459548388978	0.0	False	True	True	False	False	False	0.0	0.0851667264099615
chr16_88530296_T_C_b38	0.0240521	5.652489180268651	7.441906728051625	0	0	0	0	0	0	0	1	0	1	0	1	0	1	80.0	0.0	-0.8124268576320061	0.0	0.1827708331685826	0.0	True	False	True	False	False	False	0.0	0.08516552709543523
chr16_88530296_T_C_b38	0.0240521	5.652489180268651	7.441906728051625	0	0	0	0	0	0	0	1	0	1	0	1	0	1	80.0	0.0	-0.8124268576320061	0.0	0.1827708331685826	0.0	True	False	True	False	False	False	0.0	0.08516552709543523
chr5_160355443_T_C_b38	0.0301975	4.61512051684126	6.049733455231958	0	0	1	0	0	0	0	0	0	0	0	0	0	0	40.0	0.053	-5.868320201992753	0.0	5.933643826434484	0.0	True	False	True	False	False	False	0.0	0.08516330924073319
chr5_160355443_T_C_b38	0.0436918	4.61512051684126	6.049733455231958	0	0	1	0	0	0	0	0	0	0	0	0	0	0	40.0	0.053	-5.868320201992753	0.0	5.933643826434484	0.0	True	False	True	False	False	False	0.0	0.08516330924073319
chr5_160355443_T_C_b38	0.0436918	4.61512051684126	6.049733455231958	0	0	1	0	0	0	0	0	0	0	0	0	0	0	40.0	0.053	-5.868320201992753	0.0	5.933643826434484	0.0	True	False	True	False	False	False	0.0	0.08516330924073319
chr5_160355443_T_C_b38	0.0301975	4.61512051684126	6.049733455231958	0	0	1	0	0	0	0	0	0	0	0	0	0	0	40.0	0.053	-5.868320201992753	0.0	5.933643826434484	0.0	True	False	True	False	False	False	0.0	0.08516330924073319
chr9_120776363_G_A_b38	0.0412044	4.927253685157205	5.605802066295998	0	0	0	1	0	1	0	0	1	0	0	1	0	1	30.0	0.0	-6.239111140770216	0.0	-0.6113487282145513	0.0	False	True	True	False	False	False	0.0	0.08516319017342737
chr9_120776363_G_A_b38	0.0780789	4.927253685157205	5.605802066295998	0	0	0	1	0	1	0	0	1	0	0	1	0	1	30.0	0.0	-6.239111140770216	0.0	-0.6113487282145513	0.0	False	True	True	False	False	False	0.0	0.08516319017342737
chr9_120776363_G_A_b38	0.0331994	4.927253685157205	5.605802066295998	0	0	0	1	0	1	0	0	1	0	0	1	0	1	30.0	0.0	-6.239111140770216	0.0	-0.6113487282145513	0.0	False	True	True	False	False	False	0.0	0.08516319017342737
chr9_120776363_G_A_b38	0.0780789	4.927253685157205	5.605802066295998	0	0	0	1	0	1	0	0	1	0	0	1	0	1	30.0	0.0	-6.239111140770216	0.0	-0.6113487282145513	0.0	False	True	True	False	False	False	0.0	0.08516319017342737
chr9_120776363_G_A_b38	0.0331994	4.927253685157205	5.605802066295998	0	0	0	1	0	1	0	0	1	0	0	1	0	1	30.0	0.0	-6.239111140770216	0.0	-0.6113487282145513	0.0	False	True	True	False	False	False	0.0	0.08516319017342737
chr9_120776363_G_A_b38	0.0412044	4.927253685157205	5.605802066295998	0	0	0	1	0	1	0	0	1	0	0	1	0	1	30.0	0.0	-6.239111140770216	0.0	-0.6113487282145513	0.0	False	True	True	False	False	False	0.0	0.08516319017342737
chr8_17962303_T_C_b38	0.00961395	4.867534450455582	4.51085950651685	0	0	0	0	0	1	0	0	1	0	0	1	0	1	40.0	0.0	-4.665681343588441	0.0	7.708834339049076	0.22101321194183754	True	False	True	False	False	False	0.0	0.08516201732526703
chr8_17962303_T_C_b38	0.00961395	4.867534450455582	4.51085950651685	0	0	0	0	0	1	0	0	1	0	0	1	0	1	40.0	0.0	-4.665681343588441	0.0	7.708834339049076	0.22101321194183754	True	False	True	False	False	False	0.0	0.08516201732526703
chr8_17962303_T_C_b38	0.00961395	4.867534450455582	4.51085950651685	0	0	0	0	0	1	0	0	1	0	0	1	0	1	40.0	0.0	-4.665681343588441	0.0	7.708834339049076	0.22101321194183754	True	False	True	False	False	False	0.0	0.08516201732526703
chr20_62131780_C_G_b38	0.245412	5.616771097666572	5.616771097666572	0	0	0	0	1	1	0	0	1	1	0	1	0	1	80.0	0.0	-2.811699625272748	0.0	8.90054705942093	1.7387658370800594	True	False	True	False	False	False	0.0	0.0851609315657781
chr20_62131780_C_G_b38	0.312744	5.616771097666572	5.616771097666572	0	0	0	0	1	1	0	0	1	1	0	1	0	1	80.0	0.0	-2.811699625272748	0.0	8.90054705942093	1.7387658370800594	True	False	True	False	False	False	0.0	0.0851609315657781
chr20_62131780_C_G_b38	0.312744	5.616771097666572	5.616771097666572	0	0	0	0	1	1	0	0	1	1	0	1	0	1	80.0	0.0	-2.811699625272748	0.0	8.90054705942093	1.7387658370800594	True	False	True	False	False	False	0.0	0.0851609315657781
chr20_62131780_C_G_b38	0.245412	5.616771097666572	5.616771097666572	0	0	0	0	1	1	0	0	1	1	0	1	0	1	80.0	0.0	-2.811699625272748	0.0	8.90054705942093	1.7387658370800594	True	False	True	False	False	False	0.0	0.0851609315657781
chr20_62131780_C_G_b38	0.312744	5.616771097666572	5.616771097666572	0	0	0	0	1	1	0	0	1	1	0	1	0	1	80.0	0.0	-2.811699625272748	0.0	8.90054705942093	1.7387658370800594	True	False	True	False	False	False	0.0	0.0851609315657781
chr20_62131780_C_G_b38	0.245412	5.616771097666572	5.616771097666572	0	0	0	0	1	1	0	0	1	1	0	1	0	1	80.0	0.0	-2.811699625272748	0.0	8.90054705942093	1.7387658370800594	True	False	True	False	False	False	0.0	0.0851609315657781
chr20_62131780_C_G_b38	0.312744	5.616771097666572	5.616771097666572	0	0	0	0	1	1	0	0	1	1	0	1	0	1	80.0	0.0	-2.811699625272748	0.0	8.90054705942093	1.7387658370800594	True	False	True	False	False	False	0.0	0.0851609315657781
chr20_62131780_C_G_b38	0.246803	5.616771097666572	5.616771097666572	0	0	0	0	1	1	0	0	1	1	0	1	0	1	80.0	0.0	-2.811699625272748	0.0	8.90054705942093	1.7387658370800594	True	False	True	False	False	False	0.0	0.0851609315657781
chr20_62131780_C_G_b38	0.246803	5.616771097666572	5.616771097666572	0	0	0	0	1	1	0	0	1	1	0	1	0	1	80.0	0.0	-2.811699625272748	0.0	8.90054705942093	1.7387658370800594	True	False	True	False	False	False	0.0	0.0851609315657781
chr20_62131780_C_G_b38	0.245412	5.616771097666572	5.616771097666572	0	0	0	0	1	1	0	0	1	1	0	1	0	1	80.0	0.0	-2.811699625272748	0.0	8.90054705942093	1.7387658370800594	True	False	True	False	False	False	0.0	0.0851609315657781
chr20_62131780_C_G_b38	0.246803	5.616771097666572	5.616771097666572	0	0	0	0	1	1	0	0	1	1	0	1	0	1	80.0	0.0	-2.811699625272748	0.0	8.90054705942093	1.7387658370800594	True	False	True	False	False	False	0.0	0.0851609315657781
chr20_62131780_C_G_b38	0.246803	5.616771097666572	5.616771097666572	0	0	0	0	1	1	0	0	1	1	0	1	0	1	80.0	0.0	-2.811699625272748	0.0	8.90054705942093	1.7387658370800594	True	False	True	False	False	False	0.0	0.0851609315657781
chr9_120394202_T_C_b38	0.00496944	5.739792912179234	5.736572297479192	0	0	0	0	1	1	0	1	1	1	0	1	0	1	80.0	0.0	8.195664475725003	0.0	4.53973697342429	0.3899720075588027	True	False	True	False	False	False	0.0	0.0851606703645399
chr9_120394202_T_C_b38	0.00496944	5.739792912179234	5.736572297479192	0	0	0	0	1	1	0	1	1	1	0	1	0	1	80.0	0.0	8.195664475725003	0.0	4.53973697342429	0.3899720075588027	True	False	True	False	False	False	0.0	0.0851606703645399
chr9_120394202_T_C_b38	0.00232058	5.739792912179234	5.736572297479192	0	0	0	0	1	1	0	1	1	1	0	1	0	1	80.0	0.0	8.195664475725003	0.0	4.53973697342429	0.3899720075588027	True	False	True	False	False	False	0.0	0.0851606703645399
chr9_120394202_T_C_b38	0.0169547	5.739792912179234	5.736572297479192	0	0	0	0	1	1	0	1	1	1	0	1	0	1	80.0	0.0	8.195664475725003	0.0	4.53973697342429	0.3899720075588027	True	False	True	False	False	False	0.0	0.0851606703645399
chr9_120394202_T_C_b38	0.0169547	5.739792912179234	5.736572297479192	0	0	0	0	1	1	0	1	1	1	0	1	0	1	80.0	0.0	8.195664475725003	0.0	4.53973697342429	0.3899720075588027	True	False	True	False	False	False	0.0	0.0851606703645399
chr9_120394202_T_C_b38	0.00232058	5.739792912179234	5.736572297479192	0	0	0	0	1	1	0	1	1	1	0	1	0	1	80.0	0.0	8.195664475725003	0.0	4.53973697342429	0.3899720075588027	True	False	True	False	False	False	0.0	0.0851606703645399
chr9_120394202_T_C_b38	0.00496944	5.739792912179234	5.736572297479192	0	0	0	0	1	1	0	1	1	1	0	1	0	1	80.0	0.0	8.195664475725003	0.0	4.53973697342429	0.3899720075588027	True	False	True	False	False	False	0.0	0.0851606703645399
chr9_120394202_T_C_b38	0.00496944	5.739792912179234	5.736572297479192	0	0	0	0	1	1	0	1	1	1	0	1	0	1	80.0	0.0	8.195664475725003	0.0	4.53973697342429	0.3899720075588027	True	False	True	False	False	False	0.0	0.0851606703645399
chr9_120394202_T_C_b38	0.0169547	5.739792912179234	5.736572297479192	0	0	0	0	1	1	0	1	1	1	0	1	0	1	80.0	0.0	8.195664475725003	0.0	4.53973697342429	0.3899720075588027	True	False	True	False	False	False	0.0	0.0851606703645399
chr9_120394202_T_C_b38	0.0169547	5.739792912179234	5.736572297479192	0	0	0	0	1	1	0	1	1	1	0	1	0	1	80.0	0.0	8.195664475725003	0.0	4.53973697342429	0.3899720075588027	True	False	True	False	False	False	0.0	0.0851606703645399
chr9_120394202_T_C_b38	0.0169547	5.739792912179234	5.736572297479192	0	0	0	0	1	1	0	1	1	1	0	1	0	1	80.0	0.0	8.195664475725003	0.0	4.53973697342429	0.3899720075588027	True	False	True	False	False	False	0.0	0.0851606703645399
chr9_120394202_T_C_b38	0.00496944	5.739792912179234	5.736572297479192	0	0	0	0	1	1	0	1	1	1	0	1	0	1	80.0	0.0	8.195664475725003	0.0	4.53973697342429	0.3899720075588027	True	False	True	False	False	False	0.0	0.0851606703645399
chr9_120394202_T_C_b38	0.00232058	5.739792912179234	5.736572297479192	0	0	0	0	1	1	0	1	1	1	0	1	0	1	80.0	0.0	8.195664475725003	0.0	4.53973697342429	0.3899720075588027	True	False	True	False	False	False	0.0	0.0851606703645399
chr9_120394202_T_C_b38	0.00496944	5.739792912179234	5.736572297479192	0	0	0	0	1	1	0	1	1	1	0	1	0	1	80.0	0.0	8.195664475725003	0.0	4.53973697342429	0.3899720075588027	True	False	True	False	False	False	0.0	0.0851606703645399
chr9_120394202_T_C_b38	0.00232058	5.739792912179234	5.736572297479192	0	0	0	0	1	1	0	1	1	1	0	1	0	1	80.0	0.0	8.195664475725003	0.0	4.53973697342429	0.3899720075588027	True	False	True	False	False	False	0.0	0.0851606703645399
chr9_120394202_T_C_b38	0.00496944	5.739792912179234	5.736572297479192	0	0	0	0	1	1	0	1	1	1	0	1	0	1	80.0	0.0	8.195664475725003	0.0	4.53973697342429	0.3899720075588027	True	False	True	False	False	False	0.0	0.0851606703645399
chr9_120394202_T_C_b38	0.00110151	5.739792912179234	5.736572297479192	0	0	0	0	1	1	0	1	1	1	0	1	0	1	80.0	0.0	8.195664475725003	0.0	4.53973697342429	0.3899720075588027	True	False	True	False	False	False	0.0	0.0851606703645399
chr9_120394202_T_C_b38	0.00232058	5.739792912179234	5.736572297479192	0	0	0	0	1	1	0	1	1	1	0	1	0	1	80.0	0.0	8.195664475725003	0.0	4.53973697342429	0.3899720075588027	True	False	True	False	False	False	0.0	0.0851606703645399
chr9_120394202_T_C_b38	0.00110151	5.739792912179234	5.736572297479192	0	0	0	0	1	1	0	1	1	1	0	1	0	1	80.0	0.0	8.195664475725003	0.0	4.53973697342429	0.3899720075588027	True	False	True	False	False	False	0.0	0.0851606703645399
chr9_120394202_T_C_b38	0.00110151	5.739792912179234	5.736572297479192	0	0	0	0	1	1	0	1	1	1	0	1	0	1	80.0	0.0	8.195664475725003	0.0	4.53973697342429	0.3899720075588027	True	False	True	False	False	False	0.0	0.0851606703645399
chr9_120394202_T_C_b38	0.00110151	5.739792912179234	5.736572297479192	0	0	0	0	1	1	0	1	1	1	0	1	0	1	80.0	0.0	8.195664475725003	0.0	4.53973697342429	0.3899720075588027	True	False	True	False	False	False	0.0	0.0851606703645399
chr9_120394202_T_C_b38	0.00110151	5.739792912179234	5.736572297479192	0	0	0	0	1	1	0	1	1	1	0	1	0	1	80.0	0.0	8.195664475725003	0.0	4.53973697342429	0.3899720075588027	True	False	True	False	False	False	0.0	0.0851606703645399
chr9_120394202_T_C_b38	0.00232058	5.739792912179234	5.736572297479192	0	0	0	0	1	1	0	1	1	1	0	1	0	1	80.0	0.0	8.195664475725003	0.0	4.53973697342429	0.3899720075588027	True	False	True	False	False	False	0.0	0.0851606703645399
chr9_120394202_T_C_b38	0.00232058	5.739792912179234	5.736572297479192	0	0	0	0	1	1	0	1	1	1	0	1	0	1	80.0	0.0	8.195664475725003	0.0	4.53973697342429	0.3899720075588027	True	False	True	False	False	False	0.0	0.0851606703645399
chr9_120394202_T_C_b38	0.00110151	5.739792912179234	5.736572297479192	0	0	0	0	1	1	0	1	1	1	0	1	0	1	80.0	0.0	8.195664475725003	0.0	4.53973697342429	0.3899720075588027	True	False	True	False	False	False	0.0	0.0851606703645399
chr9_120394202_T_C_b38	0.00110151	5.739792912179234	5.736572297479192	0	0	0	0	1	1	0	1	1	1	0	1	0	1	80.0	0.0	8.195664475725003	0.0	4.53973697342429	0.3899720075588027	True	False	True	False	False	False	0.0	0.0851606703645399
chr9_120394202_T_C_b38	0.0169547	5.739792912179234	5.736572297479192	0	0	0	0	1	1	0	1	1	1	0	1	0	1	80.0	0.0	8.195664475725003	0.0	4.53973697342429	0.3899720075588027	True	False	True	False	False	False	0.0	0.0851606703645399
chr9_120394202_T_C_b38	0.0169547	5.739792912179234	5.736572297479192	0	0	0	0	1	1	0	1	1	1	0	1	0	1	80.0	0.0	8.195664475725003	0.0	4.53973697342429	0.3899720075588027	True	False	True	False	False	False	0.0	0.0851606703645399
chr20_3613093_G_C_b38	0.0138778	4.948759890378168	7.913886714856082	0	0	0	1	1	0	0	1	0	1	0	1	0	1	40.0	0.0	-1.0735692754900144	0.0	4.469912783969676	1.8799650539225752	True	False	True	False	False	False		0.08515912151684872
chr14_103733019_C_T_b38	0.00140203	5.991464547107982	3.6375861597263857	0	0	0	0	1	1	0	0	1	1	1	1	0	1	60.0	0.0	0.715489517865138	0.3814997285265928	3.215831316581521	0.0	False	True	True	False	False	False	0.0	0.08515722490937314
chr14_103733019_C_T_b38	0.00140203	5.991464547107982	3.6375861597263857	0	0	0	0	1	1	0	0	1	1	1	1	0	1	60.0	0.0	0.715489517865138	0.3814997285265928	3.215831316581521	0.0	False	True	True	False	False	False	0.0	0.08515722490937314
chr14_103733019_C_T_b38	0.0229141	5.991464547107982	3.6375861597263857	0	0	0	0	1	1	0	0	1	1	1	1	0	1	60.0	0.0	0.715489517865138	0.3814997285265928	3.215831316581521	0.0	False	True	True	False	False	False	0.0	0.08515722490937314
chr14_103733019_C_T_b38	0.0229141	5.991464547107982	3.6375861597263857	0	0	0	0	1	1	0	0	1	1	1	1	0	1	60.0	0.0	0.715489517865138	0.3814997285265928	3.215831316581521	0.0	False	True	True	False	False	False	0.0	0.08515722490937314
chr3_56663829_C_T_b38	0.015586	5.552959584921617	5.66988092298052	1	1	0	1	0	1	0	0	1	0	0	0	0	1	30.0	0.007	0.6317165049061239	1.0222263367466422	7.652018193242135	8.047325731396015	False	True	True	False	False	False	0.0	0.08515583639973591
chr3_56663829_C_T_b38	0.122081	5.552959584921617	5.66988092298052	1	1	0	1	0	1	0	0	1	0	0	0	0	1	30.0	0.007	0.6317165049061239	1.0222263367466422	7.652018193242135	8.047325731396015	False	True	True	False	False	False	0.0	0.08515583639973591
chr3_56663829_C_T_b38	0.015586	5.552959584921617	5.66988092298052	1	1	0	1	0	1	0	0	1	0	0	0	0	1	30.0	0.007	0.6317165049061239	1.0222263367466422	7.652018193242135	8.047325731396015	False	True	True	False	False	False	0.0	0.08515583639973591
chr3_56663829_C_T_b38	0.015586	5.552959584921617	5.66988092298052	1	1	0	1	0	1	0	0	1	0	0	0	0	1	30.0	0.007	0.6317165049061239	1.0222263367466422	7.652018193242135	8.047325731396015	False	True	True	False	False	False	0.0	0.08515583639973591
chr3_56663829_C_T_b38	0.015586	5.552959584921617	5.66988092298052	1	1	0	1	0	1	0	0	1	0	0	0	0	1	30.0	0.007	0.6317165049061239	1.0222263367466422	7.652018193242135	8.047325731396015	False	True	True	False	False	False	0.0	0.08515583639973591
chr3_56663829_C_T_b38	0.122081	5.552959584921617	5.66988092298052	1	1	0	1	0	1	0	0	1	0	0	0	0	1	30.0	0.007	0.6317165049061239	1.0222263367466422	7.652018193242135	8.047325731396015	False	True	True	False	False	False	0.0	0.08515583639973591
chr3_56663829_C_T_b38	0.122081	5.552959584921617	5.66988092298052	1	1	0	1	0	1	0	0	1	0	0	0	0	1	30.0	0.007	0.6317165049061239	1.0222263367466422	7.652018193242135	8.047325731396015	False	True	True	False	False	False	0.0	0.08515583639973591
chr3_56663829_C_T_b38	0.122081	5.552959584921617	5.66988092298052	1	1	0	1	0	1	0	0	1	0	0	0	0	1	30.0	0.007	0.6317165049061239	1.0222263367466422	7.652018193242135	8.047325731396015	False	True	True	False	False	False	0.0	0.08515583639973591
chr14_34714007_T_C_b38	0.0162387	5.247024072160486	4.6443908991413725	0	0	0	1	1	1	1	1	1	1	0	1	0	0	30.0	1.0	-5.512480302685924	1.1858559909641722	0.2205887994615523	0.0	True	False	True	False	False	False	0.0	0.08515492033055053
chr14_34714007_T_C_b38	0.0162387	5.247024072160486	4.6443908991413725	0	0	0	1	1	1	1	1	1	1	0	1	0	0	30.0	1.0	-5.512480302685924	1.1858559909641722	0.2205887994615523	0.0	True	False	True	False	False	False	0.0	0.08515492033055053
chr14_34714007_T_C_b38	0.0162387	5.247024072160486	4.6443908991413725	0	0	0	1	1	1	1	1	1	1	0	1	0	0	30.0	1.0	-5.512480302685924	1.1858559909641722	0.2205887994615523	0.0	True	False	True	False	False	False	0.0	0.08515492033055053
chr14_34714007_T_C_b38	0.0162387	5.247024072160486	4.6443908991413725	0	0	0	1	1	1	1	1	1	1	0	1	0	0	30.0	1.0	-5.512480302685924	1.1858559909641722	0.2205887994615523	0.0	True	False	True	False	False	False	0.0	0.08515492033055053
chr14_34714007_T_C_b38	0.0162387	5.247024072160486	4.6443908991413725	0	0	0	1	1	1	1	1	1	1	0	1	0	0	30.0	1.0	-5.512480302685924	1.1858559909641722	0.2205887994615523	0.0	True	False	True	False	False	False	0.0	0.08515492033055053
chr1_93551292_C_T_b38	0.0286029	5.236441962829949	5.849324779946859	1	0	1	0	0	1	0	0	1	0	0	1	0	1	40.0	0.743	-8.145268686898053	0.0	0.1433814903974024	0.0	False	True	True	False	False	False	0.0	0.08515400357747054
chr1_93551292_C_T_b38	0.0286029	5.236441962829949	5.849324779946859	1	0	1	0	0	1	0	0	1	0	0	1	0	1	40.0	0.743	-8.145268686898053	0.0	0.1433814903974024	0.0	False	True	True	False	False	False	0.0	0.08515400357747054
chr1_93551292_C_T_b38	0.0286029	5.236441962829949	5.849324779946859	1	0	1	0	0	1	0	0	1	0	0	1	0	1	40.0	0.743	-8.145268686898053	0.0	0.1433814903974024	0.0	False	True	True	False	False	False	0.0	0.08515400357747054
chr1_93551292_C_T_b38	0.0286029	5.236441962829949	5.849324779946859	1	0	1	0	0	1	0	0	1	0	0	1	0	1	40.0	0.743	-8.145268686898053	0.0	0.1433814903974024	0.0	False	True	True	False	False	False	0.0	0.08515400357747054
chr22_31606572_C_T_b38	0.00394406	5.501258210544727	5.043425116919247	1	1	1	0	0	1	0	0	1	0	0	1	0	1	40.0	0.0	-0.0824139455539822	0.0	0.9485620000929558	0.0	False	True	True	False	False	False	0.0	0.08515374066641077
chr22_31606572_C_T_b38	0.00394406	5.501258210544727	5.043425116919247	1	1	1	0	0	1	0	0	1	0	0	1	0	1	40.0	0.0	-0.0824139455539822	0.0	0.9485620000929558	0.0	False	True	True	False	False	False	0.0	0.08515374066641077
chr22_31606572_C_T_b38	0.00394406	5.501258210544727	5.043425116919247	1	1	1	0	0	1	0	0	1	0	0	1	0	1	40.0	0.0	-0.0824139455539822	0.0	0.9485620000929558	0.0	False	True	True	False	False	False	0.0	0.08515374066641077
chr22_31606572_C_T_b38	0.00394406	5.501258210544727	5.043425116919247	1	1	1	0	0	1	0	0	1	0	0	1	0	1	40.0	0.0	-0.0824139455539822	0.0	0.9485620000929558	0.0	False	True	True	False	False	False	0.0	0.08515374066641077
chr22_31606572_C_T_b38	0.00629591	5.501258210544727	5.043425116919247	1	1	1	0	0	1	0	0	1	0	0	1	0	1	40.0	0.0	-0.0824139455539822	0.0	0.9485620000929558	0.0	False	True	True	False	False	False	0.0	0.08515374066641077
chr22_31606572_C_T_b38	0.00629591	5.501258210544727	5.043425116919247	1	1	1	0	0	1	0	0	1	0	0	1	0	1	40.0	0.0	-0.0824139455539822	0.0	0.9485620000929558	0.0	False	True	True	False	False	False	0.0	0.08515374066641077
chr22_31606572_C_T_b38	0.00629591	5.501258210544727	5.043425116919247	1	1	1	0	0	1	0	0	1	0	0	1	0	1	40.0	0.0	-0.0824139455539822	0.0	0.9485620000929558	0.0	False	True	True	False	False	False	0.0	0.08515374066641077
chr22_31606572_C_T_b38	0.00629591	5.501258210544727	5.043425116919247	1	1	1	0	0	1	0	0	1	0	0	1	0	1	40.0	0.0	-0.0824139455539822	0.0	0.9485620000929558	0.0	False	True	True	False	False	False	0.0	0.08515374066641077
chr22_31606572_C_T_b38	0.00629591	5.501258210544727	5.043425116919247	1	1	1	0	0	1	0	0	1	0	0	1	0	1	40.0	0.0	-0.0824139455539822	0.0	0.9485620000929558	0.0	False	True	True	False	False	False	0.0	0.08515374066641077
chr22_31606572_C_T_b38	0.00394406	5.501258210544727	5.043425116919247	1	1	1	0	0	1	0	0	1	0	0	1	0	1	40.0	0.0	-0.0824139455539822	0.0	0.9485620000929558	0.0	False	True	True	False	False	False	0.0	0.08515374066641077
chr19_10360786_C_T_b38	0.0970057	5.176149732573829	5.170483995038151	0	0	0	0	0	0	0	0	0	0	0	0	0	1	70.0	0.03	2.061223254560073	4.1285544073904346	-1.3314048336836422	2.742846348326502	True	False	True	False	False	False	0.0	0.08515352222332578
chr4_89912155_G_A_b38	0.0287775	4.663439094112067	4.663439094112067	0	0	1	0	0	0	0	0	0	0	0	0	0	1	40.0	0.0	1.1512565520465323	2.570905270922128	3.89511312573994	0.5784306241614492	True	False	True	False	False	False	0.0	0.08515279237047768
chr4_89912155_G_A_b38	0.0369848	4.663439094112067	4.663439094112067	0	0	1	0	0	0	0	0	0	0	0	0	0	1	40.0	0.0	1.1512565520465323	2.570905270922128	3.89511312573994	0.5784306241614492	True	False	True	False	False	False	0.0	0.08515279237047768
chr4_89912155_G_A_b38	0.0385087	4.663439094112067	4.663439094112067	0	0	1	0	0	0	0	0	0	0	0	0	0	1	40.0	0.0	1.1512565520465323	2.570905270922128	3.89511312573994	0.5784306241614492	True	False	True	False	False	False	0.0	0.08515279237047768
chr12_27317749_C_T_b38	0.0382005	4.997212273764115	5.1298987149230735	0	0	0	0	0	1	0	0	1	1	0	1	0	1	30.0	0.0	1.006210469941112	0.0	-3.62101353032147	0.0	False	True	True	False	False	False	0.0	0.08515078710722253
chr12_27317749_C_T_b38	0.0382005	4.997212273764115	5.1298987149230735	0	0	0	0	0	1	0	0	1	1	0	1	0	1	30.0	0.0	1.006210469941112	0.0	-3.62101353032147	0.0	False	True	True	False	False	False	0.0	0.08515078710722253
chr12_27317749_C_T_b38	0.0524726	4.997212273764115	5.1298987149230735	0	0	0	0	0	1	0	0	1	1	0	1	0	1	30.0	0.0	1.006210469941112	0.0	-3.62101353032147	0.0	False	True	True	False	False	False	0.0	0.08515078710722253
chr12_27317749_C_T_b38	0.0382005	4.997212273764115	5.1298987149230735	0	0	0	0	0	1	0	0	1	1	0	1	0	1	30.0	0.0	1.006210469941112	0.0	-3.62101353032147	0.0	False	True	True	False	False	False	0.0	0.08515078710722253
chr12_27317749_C_T_b38	0.0524726	4.997212273764115	5.1298987149230735	0	0	0	0	0	1	0	0	1	1	0	1	0	1	30.0	0.0	1.006210469941112	0.0	-3.62101353032147	0.0	False	True	True	False	False	False	0.0	0.08515078710722253
chr12_27317749_C_T_b38	0.0524726	4.997212273764115	5.1298987149230735	0	0	0	0	0	1	0	0	1	1	0	1	0	1	30.0	0.0	1.006210469941112	0.0	-3.62101353032147	0.0	False	True	True	False	False	False	0.0	0.08515078710722253
chr22_23285436_A_G_b38	0.0086574	5.4638318050256105	5.4638318050256105	0	0	0	0	0	1	0	1	1	1	0	1	0	1	60.0	0.0	-6.258834011430851	1.912671088872969	7.18005348433136	0.0	True	False	True	False	False	False	0.0	0.08514958348368731
chr22_23285436_A_G_b38	0.190462	5.4638318050256105	5.4638318050256105	0	0	0	0	0	1	0	1	1	1	0	1	0	1	60.0	0.0	-6.258834011430851	1.912671088872969	7.18005348433136	0.0	True	False	True	False	False	False	0.0	0.08514958348368731
chr22_23285436_A_G_b38	0.190462	5.4638318050256105	5.4638318050256105	0	0	0	0	0	1	0	1	1	1	0	1	0	1	60.0	0.0	-6.258834011430851	1.912671088872969	7.18005348433136	0.0	True	False	True	False	False	False	0.0	0.08514958348368731
chr22_23285436_A_G_b38	0.190462	5.4638318050256105	5.4638318050256105	0	0	0	0	0	1	0	1	1	1	0	1	0	1	60.0	0.0	-6.258834011430851	1.912671088872969	7.18005348433136	0.0	True	False	True	False	False	False	0.0	0.08514958348368731
chr22_23285436_A_G_b38	0.0086574	5.4638318050256105	5.4638318050256105	0	0	0	0	0	1	0	1	1	1	0	1	0	1	60.0	0.0	-6.258834011430851	1.912671088872969	7.18005348433136	0.0	True	False	True	False	False	False	0.0	0.08514958348368731
chr22_23285436_A_G_b38	0.190462	5.4638318050256105	5.4638318050256105	0	0	0	0	0	1	0	1	1	1	0	1	0	1	60.0	0.0	-6.258834011430851	1.912671088872969	7.18005348433136	0.0	True	False	True	False	False	False	0.0	0.08514958348368731
chr22_23285436_A_G_b38	0.0086574	5.4638318050256105	5.4638318050256105	0	0	0	0	0	1	0	1	1	1	0	1	0	1	60.0	0.0	-6.258834011430851	1.912671088872969	7.18005348433136	0.0	True	False	True	False	False	False	0.0	0.08514958348368731
chr22_23285436_A_G_b38	0.0086574	5.4638318050256105	5.4638318050256105	0	0	0	0	0	1	0	1	1	1	0	1	0	1	60.0	0.0	-6.258834011430851	1.912671088872969	7.18005348433136	0.0	True	False	True	False	False	False	0.0	0.08514958348368731
chr12_111890783_A_G_b38	0.0844296	4.976733742420574	6.461468176353717	0	0	0	0	0	0	0	0	0	0	0	1	0	1	60.0	0.001	-17.106142898511987	0.3755470646907888	2.0229757089270137	0.6312287879742868	True	False	True	False	False	False	0.0	0.08514850483252401
chr12_111890783_A_G_b38	0.0844296	4.976733742420574	6.461468176353717	0	0	0	0	0	0	0	0	0	0	0	1	0	1	60.0	0.001	-17.106142898511987	0.3755470646907888	2.0229757089270137	0.6312287879742868	True	False	True	False	False	False	0.0	0.08514850483252401
chr12_111890783_A_G_b38	0.0844296	4.976733742420574	6.461468176353717	0	0	0	0	0	0	0	0	0	0	0	1	0	1	60.0	0.001	-17.106142898511987	0.3755470646907888	2.0229757089270137	0.6312287879742868	True	False	True	False	False	False	0.0	0.08514850483252401
chr12_111890783_A_G_b38	0.0844296	4.976733742420574	6.461468176353717	0	0	0	0	0	0	0	0	0	0	0	1	0	1	60.0	0.001	-17.106142898511987	0.3755470646907888	2.0229757089270137	0.6312287879742868	True	False	True	False	False	False	0.0	0.08514850483252401
chr12_111890783_A_G_b38	0.176437	4.976733742420574	6.461468176353717	0	0	0	0	0	0	0	0	0	0	0	1	0	1	60.0	0.001	-17.106142898511987	0.3755470646907888	2.0229757089270137	0.6312287879742868	True	False	True	False	False	False	0.0	0.08514850483252401
chr12_111890783_A_G_b38	0.176437	4.976733742420574	6.461468176353717	0	0	0	0	0	0	0	0	0	0	0	1	0	1	60.0	0.001	-17.106142898511987	0.3755470646907888	2.0229757089270137	0.6312287879742868	True	False	True	False	False	False	0.0	0.08514850483252401
chr12_111890783_A_G_b38	0.176437	4.976733742420574	6.461468176353717	0	0	0	0	0	0	0	0	0	0	0	1	0	1	60.0	0.001	-17.106142898511987	0.3755470646907888	2.0229757089270137	0.6312287879742868	True	False	True	False	False	False	0.0	0.08514850483252401
chr12_111890783_A_G_b38	0.0844296	4.976733742420574	6.461468176353717	0	0	0	0	0	0	0	0	0	0	0	1	0	1	60.0	0.001	-17.106142898511987	0.3755470646907888	2.0229757089270137	0.6312287879742868	True	False	True	False	False	False	0.0	0.08514850483252401
chr12_111890783_A_G_b38	0.176437	4.976733742420574	6.461468176353717	0	0	0	0	0	0	0	0	0	0	0	1	0	1	60.0	0.001	-17.106142898511987	0.3755470646907888	2.0229757089270137	0.6312287879742868	True	False	True	False	False	False	0.0	0.08514850483252401
chr12_111890783_A_G_b38	0.176437	4.976733742420574	6.461468176353717	0	0	0	0	0	0	0	0	0	0	0	1	0	1	60.0	0.001	-17.106142898511987	0.3755470646907888	2.0229757089270137	0.6312287879742868	True	False	True	False	False	False	0.0	0.08514850483252401
chr17_76064606_T_C_b38	0.0108365	5.093750200806762	6.077642243349034	0	0	0	0	0	1	0	0	1	0	0	1	0	1	60.0	0.0	-2.657253045612064	0.0	-0.4278736533358653	0.0	True	False	True	False	False	False	0.0	0.08514609290229397
chr17_76064606_T_C_b38	0.0916203	5.093750200806762	6.077642243349034	0	0	0	0	0	1	0	0	1	0	0	1	0	1	60.0	0.0	-2.657253045612064	0.0	-0.4278736533358653	0.0	True	False	True	False	False	False	0.0	0.08514609290229397
chr17_76064606_T_C_b38	0.0916203	5.093750200806762	6.077642243349034	0	0	0	0	0	1	0	0	1	0	0	1	0	1	60.0	0.0	-2.657253045612064	0.0	-0.4278736533358653	0.0	True	False	True	False	False	False	0.0	0.08514609290229397
chr17_76064606_T_C_b38	0.0108365	5.093750200806762	6.077642243349034	0	0	0	0	0	1	0	0	1	0	0	1	0	1	60.0	0.0	-2.657253045612064	0.0	-0.4278736533358653	0.0	True	False	True	False	False	False	0.0	0.08514609290229397
chr17_76064606_T_C_b38	0.0108365	5.093750200806762	6.077642243349034	0	0	0	0	0	1	0	0	1	0	0	1	0	1	60.0	0.0	-2.657253045612064	0.0	-0.4278736533358653	0.0	True	False	True	False	False	False	0.0	0.08514609290229397
chr17_76064606_T_C_b38	0.0916203	5.093750200806762	6.077642243349034	0	0	0	0	0	1	0	0	1	0	0	1	0	1	60.0	0.0	-2.657253045612064	0.0	-0.4278736533358653	0.0	True	False	True	False	False	False	0.0	0.08514609290229397
chr17_76064606_T_C_b38	0.0916203	5.093750200806762	6.077642243349034	0	0	0	0	0	1	0	0	1	0	0	1	0	1	60.0	0.0	-2.657253045612064	0.0	-0.4278736533358653	0.0	True	False	True	False	False	False	0.0	0.08514609290229397
chr17_76064606_T_C_b38	0.0108365	5.093750200806762	6.077642243349034	0	0	0	0	0	1	0	0	1	0	0	1	0	1	60.0	0.0	-2.657253045612064	0.0	-0.4278736533358653	0.0	True	False	True	False	False	False	0.0	0.08514609290229397
chr4_42484286_T_C_b38	0.00706868	4.74493212836325	7.098375638590786	0	0	1	0	1	1	0	1	1	0	0	1	0	1	20.0	0.0	-1.6725768288230982	7.168645557416978	3.028970465062009	1.25133495353009	True	False	True	False	False	False	0.0	0.08514398219175821
chr19_47376022_G_A_b38	0.01272	6.289715570908998	4.605170185988092	1	1	1	0	0	1	0	0	1	1	0	1	0	1	70.0	1.0	-0.0617482221547881	5.832376902609021	6.207563372284632	0.0	False	True	True	False	False	False	0.0	0.08514365859207422
chr19_47376022_G_A_b38	0.01272	6.289715570908998	4.605170185988092	1	1	1	0	0	1	0	0	1	1	0	1	0	1	70.0	1.0	-0.0617482221547881	5.832376902609021	6.207563372284632	0.0	False	True	True	False	False	False	0.0	0.08514365859207422
chr19_47376022_G_A_b38	0.01272	6.289715570908998	4.605170185988092	1	1	1	0	0	1	0	0	1	1	0	1	0	1	70.0	1.0	-0.0617482221547881	5.832376902609021	6.207563372284632	0.0	False	True	True	False	False	False	0.0	0.08514365859207422
chr19_47376022_G_A_b38	0.0068224	6.289715570908998	4.605170185988092	1	1	1	0	0	1	0	0	1	1	0	1	0	1	70.0	1.0	-0.0617482221547881	5.832376902609021	6.207563372284632	0.0	False	True	True	False	False	False	0.0	0.08514365859207422
chr19_47376022_G_A_b38	0.0068224	6.289715570908998	4.605170185988092	1	1	1	0	0	1	0	0	1	1	0	1	0	1	70.0	1.0	-0.0617482221547881	5.832376902609021	6.207563372284632	0.0	False	True	True	False	False	False	0.0	0.08514365859207422
chr19_47376022_G_A_b38	0.0068224	6.289715570908998	4.605170185988092	1	1	1	0	0	1	0	0	1	1	0	1	0	1	70.0	1.0	-0.0617482221547881	5.832376902609021	6.207563372284632	0.0	False	True	True	False	False	False	0.0	0.08514365859207422
chr19_47376022_G_A_b38	0.01272	6.289715570908998	4.605170185988092	1	1	1	0	0	1	0	0	1	1	0	1	0	1	70.0	1.0	-0.0617482221547881	5.832376902609021	6.207563372284632	0.0	False	True	True	False	False	False	0.0	0.08514365859207422
chr19_47376022_G_A_b38	0.01272	6.289715570908998	4.605170185988092	1	1	1	0	0	1	0	0	1	1	0	1	0	1	70.0	1.0	-0.0617482221547881	5.832376902609021	6.207563372284632	0.0	False	True	True	False	False	False	0.0	0.08514365859207422
chr19_47376022_G_A_b38	0.0068224	6.289715570908998	4.605170185988092	1	1	1	0	0	1	0	0	1	1	0	1	0	1	70.0	1.0	-0.0617482221547881	5.832376902609021	6.207563372284632	0.0	False	True	True	False	False	False	0.0	0.08514365859207422
chr19_47376022_G_A_b38	0.0068224	6.289715570908998	4.605170185988092	1	1	1	0	0	1	0	0	1	1	0	1	0	1	70.0	1.0	-0.0617482221547881	5.832376902609021	6.207563372284632	0.0	False	True	True	False	False	False	0.0	0.08514365859207422
chr6_70837869_A_T_b38	0.656356	4.48863636973214	3.784189633918261	0	0	0	1	0	1	0	0	1	0	0	0	0	0	20.0	0.0	-4.990066542277789	0.0	6.07353477286015	0.0	False	True	True	False	False	False	0.0	0.0851434068446864
chr6_70837869_A_T_b38	0.656356	4.48863636973214	3.784189633918261	0	0	0	1	0	1	0	0	1	0	0	0	0	0	20.0	0.0	-4.990066542277789	0.0	6.07353477286015	0.0	False	True	True	False	False	False	0.0	0.0851434068446864
chr1_3524379_A_C_b38	0.00129565	4.897839799950911	4.897839799950911	0	1	0	1	0	0	0	0	0	0	0	1	0	1	60.0	0.0	6.769084599054748	0.0	-3.2665523966248884	0.0	True	False	True	False	False	False	0.3888	0.08514298119830908
chr1_3524379_A_C_b38	0.00129565	4.897839799950911	4.897839799950911	0	1	0	1	0	0	0	0	0	0	0	1	0	1	60.0	0.0	6.769084599054748	0.0	-3.2665523966248884	0.0	True	False	True	False	False	False	0.3888	0.08514298119830908
chr1_3524379_A_C_b38	0.00129565	4.897839799950911	4.897839799950911	0	1	0	1	0	0	0	0	0	0	0	1	0	1	60.0	0.0	6.769084599054748	0.0	-3.2665523966248884	0.0	True	False	True	False	False	False	0.3888	0.08514298119830908
chr1_3524379_A_C_b38	0.00129565	4.897839799950911	4.897839799950911	0	1	0	1	0	0	0	0	0	0	0	1	0	1	60.0	0.0	6.769084599054748	0.0	-3.2665523966248884	0.0	True	False	True	False	False	False	0.3888	0.08514298119830908
chr20_5924904_G_A_b38	0.00794566	4.23410650459726	4.219507705176107	0	0	1	0	0	0	0	0	0	0	0	1	0	0	40.0	0.0	-11.799855092807263	10.85675896751249	5.098670996218772	1.067857756091641	True	False	True	False	False	False	0.0	0.08514187481412294
chr20_5924904_G_A_b38	0.00794566	4.23410650459726	4.219507705176107	0	0	1	0	0	0	0	0	0	0	0	1	0	0	40.0	0.0	-11.799855092807263	10.85675896751249	5.098670996218772	1.067857756091641	True	False	True	False	False	False	0.0	0.08514187481412294
chr20_5924904_G_A_b38	0.00518136	4.23410650459726	4.219507705176107	0	0	1	0	0	0	0	0	0	0	0	1	0	0	40.0	0.0	-11.799855092807263	10.85675896751249	5.098670996218772	1.067857756091641	True	False	True	False	False	False	0.0	0.08514187481412294
chr20_5924904_G_A_b38	0.00518136	4.23410650459726	4.219507705176107	0	0	1	0	0	0	0	0	0	0	0	1	0	0	40.0	0.0	-11.799855092807263	10.85675896751249	5.098670996218772	1.067857756091641	True	False	True	False	False	False	0.0	0.08514187481412294
chr20_1982767_G_A_b38	0.00620862	5.247024072160486	5.241747015059643	0	0	1	0	0	0	0	1	0	0	0	0	0	0	60.0	0.0	-15.83430448099667	0.0	9.485105097226873	0.9663414342236099	True	False	True	False	False	False	0.0	0.08514081759025659
chr20_1982767_G_A_b38	0.00620862	5.247024072160486	5.241747015059643	0	0	1	0	0	0	0	1	0	0	0	0	0	0	60.0	0.0	-15.83430448099667	0.0	9.485105097226873	0.9663414342236099	True	False	True	False	False	False	0.0	0.08514081759025659
chr20_1982767_G_A_b38	0.00620862	5.247024072160486	5.241747015059643	0	0	1	0	0	0	0	1	0	0	0	0	0	0	60.0	0.0	-15.83430448099667	0.0	9.485105097226873	0.9663414342236099	True	False	True	False	False	False	0.0	0.08514081759025659
chr11_45808778_A_G_b38	0.0880844	5.342334251964811	7.599901959208498	0	0	1	0	0	1	0	0	1	1	0	1	0	1	60.0	0.007	1.46039124007286	0.0	-8.562814215566895	0.0	True	False	True	False	False	False	0.0	0.0851403241751021
chr11_45808778_A_G_b38	0.024749	5.342334251964811	7.599901959208498	0	0	1	0	0	1	0	0	1	1	0	1	0	1	60.0	0.007	1.46039124007286	0.0	-8.562814215566895	0.0	True	False	True	False	False	False	0.0	0.0851403241751021
chr11_45808778_A_G_b38	0.0880844	5.342334251964811	7.599901959208498	0	0	1	0	0	1	0	0	1	1	0	1	0	1	60.0	0.007	1.46039124007286	0.0	-8.562814215566895	0.0	True	False	True	False	False	False	0.0	0.0851403241751021
chr11_45808778_A_G_b38	0.024749	5.342334251964811	7.599901959208498	0	0	1	0	0	1	0	0	1	1	0	1	0	1	60.0	0.007	1.46039124007286	0.0	-8.562814215566895	0.0	True	False	True	False	False	False	0.0	0.0851403241751021
chr11_75440123_A_G_b38	0.0115524	5.093750200806762	5.093750200806762	0	0	0	0	0	0	0	0	0	0	0	1	0	1	60.0	0.0	-5.932458612929646	0.0	3.89247876004336	0.0	True	False	True	False	False	False	0.0	0.08513815072565262
chr11_75440123_A_G_b38	0.0115524	5.093750200806762	5.093750200806762	0	0	0	0	0	0	0	0	0	0	0	1	0	1	60.0	0.0	-5.932458612929646	0.0	3.89247876004336	0.0	True	False	True	False	False	False	0.0	0.08513815072565262
chr11_75440123_A_G_b38	0.0113413	5.093750200806762	5.093750200806762	0	0	0	0	0	0	0	0	0	0	0	1	0	1	60.0	0.0	-5.932458612929646	0.0	3.89247876004336	0.0	True	False	True	False	False	False	0.0	0.08513815072565262
chr11_75440123_A_G_b38	0.0115524	5.093750200806762	5.093750200806762	0	0	0	0	0	0	0	0	0	0	0	1	0	1	60.0	0.0	-5.932458612929646	0.0	3.89247876004336	0.0	True	False	True	False	False	False	0.0	0.08513815072565262
chr11_75440123_A_G_b38	0.0113413	5.093750200806762	5.093750200806762	0	0	0	0	0	0	0	0	0	0	0	1	0	1	60.0	0.0	-5.932458612929646	0.0	3.89247876004336	0.0	True	False	True	False	False	False	0.0	0.08513815072565262
chr11_75440123_A_G_b38	0.0115524	5.093750200806762	5.093750200806762	0	0	0	0	0	0	0	0	0	0	0	1	0	1	60.0	0.0	-5.932458612929646	0.0	3.89247876004336	0.0	True	False	True	False	False	False	0.0	0.08513815072565262
chr11_75440123_A_G_b38	0.0113413	5.093750200806762	5.093750200806762	0	0	0	0	0	0	0	0	0	0	0	1	0	1	60.0	0.0	-5.932458612929646	0.0	3.89247876004336	0.0	True	False	True	False	False	False	0.0	0.08513815072565262
chr11_75440123_A_G_b38	0.0113413	5.093750200806762	5.093750200806762	0	0	0	0	0	0	0	0	0	0	0	1	0	1	60.0	0.0	-5.932458612929646	0.0	3.89247876004336	0.0	True	False	True	False	False	False	0.0	0.08513815072565262
chr11_75440123_A_G_b38	0.19593	5.093750200806762	5.093750200806762	0	0	0	0	0	0	0	0	0	0	0	1	0	1	60.0	0.0	-5.932458612929646	0.0	3.89247876004336	0.0	True	False	True	False	False	False	0.0	0.08513815072565262
chr11_75440123_A_G_b38	0.19593	5.093750200806762	5.093750200806762	0	0	0	0	0	0	0	0	0	0	0	1	0	1	60.0	0.0	-5.932458612929646	0.0	3.89247876004336	0.0	True	False	True	False	False	False	0.0	0.08513815072565262
chr11_75440123_A_G_b38	0.19593	5.093750200806762	5.093750200806762	0	0	0	0	0	0	0	0	0	0	0	1	0	1	60.0	0.0	-5.932458612929646	0.0	3.89247876004336	0.0	True	False	True	False	False	False	0.0	0.08513815072565262
chr11_75440123_A_G_b38	0.0115524	5.093750200806762	5.093750200806762	0	0	0	0	0	0	0	0	0	0	0	1	0	1	60.0	0.0	-5.932458612929646	0.0	3.89247876004336	0.0	True	False	True	False	False	False	0.0	0.08513815072565262
chr11_75440123_A_G_b38	0.19593	5.093750200806762	5.093750200806762	0	0	0	0	0	0	0	0	0	0	0	1	0	1	60.0	0.0	-5.932458612929646	0.0	3.89247876004336	0.0	True	False	True	False	False	False	0.0	0.08513815072565262
chr11_75440123_A_G_b38	0.19593	5.093750200806762	5.093750200806762	0	0	0	0	0	0	0	0	0	0	0	1	0	1	60.0	0.0	-5.932458612929646	0.0	3.89247876004336	0.0	True	False	True	False	False	False	0.0	0.08513815072565262
chr11_75440123_A_G_b38	0.0113413	5.093750200806762	5.093750200806762	0	0	0	0	0	0	0	0	0	0	0	1	0	1	60.0	0.0	-5.932458612929646	0.0	3.89247876004336	0.0	True	False	True	False	False	False	0.0	0.08513815072565262
chr11_72011190_G_A_b38	0.0470859	5.820082930352362	5.820082930352362	0	0	1	1	0	1	0	1	1	1	0	1	0	1	60.0	0.002	3.6221142461417735	0.0	4.182241585725244	0.0	True	False	True	False	False	False	0.0	0.08513616441577668
chr11_72011190_G_A_b38	0.291604	5.820082930352362	5.820082930352362	0	0	1	1	0	1	0	1	1	1	0	1	0	1	60.0	0.002	3.6221142461417735	0.0	4.182241585725244	0.0	True	False	True	False	False	False	0.0	0.08513616441577668
chr11_72011190_G_A_b38	0.291604	5.820082930352362	5.820082930352362	0	0	1	1	0	1	0	1	1	1	0	1	0	1	60.0	0.002	3.6221142461417735	0.0	4.182241585725244	0.0	True	False	True	False	False	False	0.0	0.08513616441577668
chr11_72011190_G_A_b38	0.291604	5.820082930352362	5.820082930352362	0	0	1	1	0	1	0	1	1	1	0	1	0	1	60.0	0.002	3.6221142461417735	0.0	4.182241585725244	0.0	True	False	True	False	False	False	0.0	0.08513616441577668
chr11_72011190_G_A_b38	0.291604	5.820082930352362	5.820082930352362	0	0	1	1	0	1	0	1	1	1	0	1	0	1	60.0	0.002	3.6221142461417735	0.0	4.182241585725244	0.0	True	False	True	False	False	False	0.0	0.08513616441577668
chr11_72011190_G_A_b38	0.0470859	5.820082930352362	5.820082930352362	0	0	1	1	0	1	0	1	1	1	0	1	0	1	60.0	0.002	3.6221142461417735	0.0	4.182241585725244	0.0	True	False	True	False	False	False	0.0	0.08513616441577668
chr11_72011190_G_A_b38	0.0470859	5.820082930352362	5.820082930352362	0	0	1	1	0	1	0	1	1	1	0	1	0	1	60.0	0.002	3.6221142461417735	0.0	4.182241585725244	0.0	True	False	True	False	False	False	0.0	0.08513616441577668
chr11_72011190_G_A_b38	0.0470859	5.820082930352362	5.820082930352362	0	0	1	1	0	1	0	1	1	1	0	1	0	1	60.0	0.002	3.6221142461417735	0.0	4.182241585725244	0.0	True	False	True	False	False	False	0.0	0.08513616441577668
chr10_95414549_G_A_b38	0.0198713	5.749392985908253	4.04305126783455	1	0	0	0	1	1	0	0	1	1	0	1	0	1	80.0	0.994	-7.961575057154394	0.0	-0.7022148350127964	0.09689673829598178	False	True	True	False	False	False	0.0	0.08513597391464604
chr16_16102452_C_T_b38	0.052987	5.170483995038151	5.1647859739235145	0	0	0	0	0	1	0	0	1	0	0	1	0	1	60.0	0.0	-8.89924829427149	1.368517697807258	7.906440469846139	0.0	True	False	True	False	False	False	0.0	0.0851356557482108
chr16_16102452_C_T_b38	0.052987	5.170483995038151	5.1647859739235145	0	0	0	0	0	1	0	0	1	0	0	1	0	1	60.0	0.0	-8.89924829427149	1.368517697807258	7.906440469846139	0.0	True	False	True	False	False	False	0.0	0.0851356557482108
chr16_16102452_C_T_b38	0.052987	5.170483995038151	5.1647859739235145	0	0	0	0	0	1	0	0	1	0	0	1	0	1	60.0	0.0	-8.89924829427149	1.368517697807258	7.906440469846139	0.0	True	False	True	False	False	False	0.0	0.0851356557482108
chr3_100848967_A_T_b38	0.119357	4.532599493153256	4.532599493153256	0	0	1	1	0	0	0	0	0	0	0	0	0	0	30.0	0.0	-3.39959756623207	0.1843187553062923	2.967871687605829	0.0	True	False	True	False	False	False	0.0	0.08513490530721851
chr3_100848967_A_T_b38	0.110263	4.532599493153256	4.532599493153256	0	0	1	1	0	0	0	0	0	0	0	0	0	0	30.0	0.0	-3.39959756623207	0.1843187553062923	2.967871687605829	0.0	True	False	True	False	False	False	0.0	0.08513490530721851
chr4_70474129_G_A_b38	0.0573565	4.787491742782046	4.007333185232471	0	0	0	1	0	0	0	1	0	0	0	0	0	0	40.0	0.0	-1.654953811092922	1.1901768851303038	0.9355608800367818	1.6094385094962576	True	False	True	False	False	False	0.0	0.08513364292627063
chr1_182672319_A_G_b38	0.00748935	6.154858094016418	4.23410650459726	0	0	0	0	1	1	0	1	1	1	0	1	0	0	80.0	1.0	-7.953667208738734	0.0	6.739232946717813	0.0	True	False	True	False	False	False	0.0	0.08513355226372062
chr1_182672319_A_G_b38	0.00748935	6.154858094016418	4.23410650459726	0	0	0	0	1	1	0	1	1	1	0	1	0	0	80.0	1.0	-7.953667208738734	0.0	6.739232946717813	0.0	True	False	True	False	False	False	0.0	0.08513355226372062
chr1_182672319_A_G_b38	0.00748935	6.154858094016418	4.23410650459726	0	0	0	0	1	1	0	1	1	1	0	1	0	0	80.0	1.0	-7.953667208738734	0.0	6.739232946717813	0.0	True	False	True	False	False	False	0.0	0.08513355226372062
chr1_182672319_A_G_b38	0.00748935	6.154858094016418	4.23410650459726	0	0	0	0	1	1	0	1	1	1	0	1	0	0	80.0	1.0	-7.953667208738734	0.0	6.739232946717813	0.0	True	False	True	False	False	False	0.0	0.08513355226372062
chr1_28510500_G_A_b38	0.0291113	5.983936280687191	5.973809611869261	1	0	0	1	0	1	1	1	1	1	0	1	1	0	60.0	0.0	1.1297462131607512	4.559817614799783	5.698244196938447	7.954861536586904	False	True	True	False	False	False	0.0	0.08513336262502892
chr1_28510500_G_A_b38	0.0291113	5.983936280687191	5.973809611869261	1	0	0	1	0	1	1	1	1	1	0	1	1	0	60.0	0.0	1.1297462131607512	4.559817614799783	5.698244196938447	7.954861536586904	False	True	True	False	False	False	0.0	0.08513336262502892
chr1_28510500_G_A_b38	0.0291113	5.983936280687191	5.973809611869261	1	0	0	1	0	1	1	1	1	1	0	1	1	0	60.0	0.0	1.1297462131607512	4.559817614799783	5.698244196938447	7.954861536586904	False	True	True	False	False	False	0.0	0.08513336262502892
chr14_91417079_C_T_b38	0.025117	5.488937726156687	4.406719247264253	0	0	1	0	0	1	1	1	1	1	0	1	1	0	60.0	0.001	-8.186859420068055	0.0	9.96131697585789	7.954861536586918	True	False	True	False	False	False	0.0	0.08513292850579796
chr14_91417079_C_T_b38	0.025117	5.488937726156687	4.406719247264253	0	0	1	0	0	1	1	1	1	1	0	1	1	0	60.0	0.001	-8.186859420068055	0.0	9.96131697585789	7.954861536586918	True	False	True	False	False	False	0.0	0.08513292850579796
chr14_91417079_C_T_b38	0.025117	5.488937726156687	4.406719247264253	0	0	1	0	0	1	1	1	1	1	0	1	1	0	60.0	0.001	-8.186859420068055	0.0	9.96131697585789	7.954861536586918	True	False	True	False	False	False	0.0	0.08513292850579796
chr9_108912612_G_A_b38	0.392294	4.77912349311153	4.77912349311153	0	0	1	0	0	0	0	0	0	0	0	1	0	1	40.0	0.002	-3.955613892894193	0.0	8.928421661857335	0.6509776545493651	True	False	True	False	False	False	0.0	0.08513137427190758
chr9_108912612_G_A_b38	0.3815	4.77912349311153	4.77912349311153	0	0	1	0	0	0	0	0	0	0	0	1	0	1	40.0	0.002	-3.955613892894193	0.0	8.928421661857335	0.6509776545493651	True	False	True	False	False	False	0.0	0.08513137427190758
chr9_108912612_G_A_b38	0.3815	4.77912349311153	4.77912349311153	0	0	1	0	0	0	0	0	0	0	0	1	0	1	40.0	0.002	-3.955613892894193	0.0	8.928421661857335	0.6509776545493651	True	False	True	False	False	False	0.0	0.08513137427190758
chr9_108912612_G_A_b38	0.3815	4.77912349311153	4.77912349311153	0	0	1	0	0	0	0	0	0	0	0	1	0	1	40.0	0.002	-3.955613892894193	0.0	8.928421661857335	0.6509776545493651	True	False	True	False	False	False	0.0	0.08513137427190758
chr9_108912612_G_A_b38	0.3815	4.77912349311153	4.77912349311153	0	0	1	0	0	0	0	0	0	0	0	1	0	1	40.0	0.002	-3.955613892894193	0.0	8.928421661857335	0.6509776545493651	True	False	True	False	False	False	0.0	0.08513137427190758
chr9_108912612_G_A_b38	0.392294	4.77912349311153	4.77912349311153	0	0	1	0	0	0	0	0	0	0	0	1	0	1	40.0	0.002	-3.955613892894193	0.0	8.928421661857335	0.6509776545493651	True	False	True	False	False	False	0.0	0.08513137427190758
chr9_108912612_G_A_b38	0.392294	4.77912349311153	4.77912349311153	0	0	1	0	0	0	0	0	0	0	0	1	0	1	40.0	0.002	-3.955613892894193	0.0	8.928421661857335	0.6509776545493651	True	False	True	False	False	False	0.0	0.08513137427190758
chr9_108912612_G_A_b38	0.392294	4.77912349311153	4.77912349311153	0	0	1	0	0	0	0	0	0	0	0	1	0	1	40.0	0.002	-3.955613892894193	0.0	8.928421661857335	0.6509776545493651	True	False	True	False	False	False	0.0	0.08513137427190758
chr16_88734505_C_T_b38	0.0354346	5.645446897643238	3.5263605246161616	1	1	0	1	0	0	0	1	0	0	0	1	0	1	60.0	1.0	-0.9523082880728642	0.679348170968177	1.6650812757646278	2.9113568775990615	False	True	True	False	False	False	0.1525	0.08513115927681394
chr16_88734505_C_T_b38	0.0354346	5.645446897643238	3.5263605246161616	1	1	0	1	0	0	0	1	0	0	0	1	0	1	60.0	1.0	-0.9523082880728642	0.679348170968177	1.6650812757646278	2.9113568775990615	False	True	True	False	False	False	0.1525	0.08513115927681394
chr16_88734505_C_T_b38	0.0354346	5.645446897643238	3.5263605246161616	1	1	0	1	0	0	0	1	0	0	0	1	0	1	60.0	1.0	-0.9523082880728642	0.679348170968177	1.6650812757646278	2.9113568775990615	False	True	True	False	False	False	0.1525	0.08513115927681394
chr16_88734505_C_T_b38	0.0354346	5.645446897643238	3.5263605246161616	1	1	0	1	0	0	0	1	0	0	0	1	0	1	60.0	1.0	-0.9523082880728642	0.679348170968177	1.6650812757646278	2.9113568775990615	False	True	True	False	False	False	0.1525	0.08513115927681394
chr16_88734505_C_T_b38	0.0354346	5.645446897643238	3.5263605246161616	1	1	0	1	0	0	0	1	0	0	0	1	0	1	60.0	1.0	-0.9523082880728642	0.679348170968177	1.6650812757646278	2.9113568775990615	False	True	True	False	False	False	0.1525	0.08513115927681394
chr16_88734505_C_T_b38	0.0354346	5.645446897643238	3.5263605246161616	1	1	0	1	0	0	0	1	0	0	0	1	0	1	60.0	1.0	-0.9523082880728642	0.679348170968177	1.6650812757646278	2.9113568775990615	False	True	True	False	False	False	0.1525	0.08513115927681394
chr16_88734505_C_T_b38	0.0354346	5.645446897643238	3.5263605246161616	1	1	0	1	0	0	0	1	0	0	0	1	0	1	60.0	1.0	-0.9523082880728642	0.679348170968177	1.6650812757646278	2.9113568775990615	False	True	True	False	False	False	0.1525	0.08513115927681394
chr16_88734505_C_T_b38	0.0354346	5.645446897643238	3.5263605246161616	1	1	0	1	0	0	0	1	0	0	0	1	0	1	60.0	1.0	-0.9523082880728642	0.679348170968177	1.6650812757646278	2.9113568775990615	False	True	True	False	False	False	0.1525	0.08513115927681394
chr16_88734505_C_T_b38	0.0354346	5.645446897643238	3.5263605246161616	1	1	0	1	0	0	0	1	0	0	0	1	0	1	60.0	1.0	-0.9523082880728642	0.679348170968177	1.6650812757646278	2.9113568775990615	False	True	True	False	False	False	0.1525	0.08513115927681394
chr16_88734505_C_T_b38	0.0354346	5.645446897643238	3.5263605246161616	1	1	0	1	0	0	0	1	0	0	0	1	0	1	60.0	1.0	-0.9523082880728642	0.679348170968177	1.6650812757646278	2.9113568775990615	False	True	True	False	False	False	0.1525	0.08513115927681394
chr16_88734505_C_T_b38	0.0354346	5.645446897643238	3.5263605246161616	1	1	0	1	0	0	0	1	0	0	0	1	0	1	60.0	1.0	-0.9523082880728642	0.679348170968177	1.6650812757646278	2.9113568775990615	False	True	True	False	False	False	0.1525	0.08513115927681394
chr19_19133040_C_T_b38	0.0201355	5.950642552587727	5.087596335232384	1	0	1	0	0	0	0	0	0	0	0	0	0	1	60.0	0.0	-10.789460528546895	0.8611422773510089	5.425904206186168	0.0	False	True	True	False	False	False	0.0	0.08513114778392514
chr19_19133040_C_T_b38	0.0201355	5.950642552587727	5.087596335232384	1	0	1	0	0	0	0	0	0	0	0	0	0	1	60.0	0.0	-10.789460528546895	0.8611422773510089	5.425904206186168	0.0	False	True	True	False	False	False	0.0	0.08513114778392514
chr19_19133040_C_T_b38	0.0201355	5.950642552587727	5.087596335232384	1	0	1	0	0	0	0	0	0	0	0	0	0	1	60.0	0.0	-10.789460528546895	0.8611422773510089	5.425904206186168	0.0	False	True	True	False	False	False	0.0	0.08513114778392514
chr15_34341819_C_T_b38	0.111444	5.66988092298052	4.624972813284271	1	0	0	0	1	1	0	0	1	1	1	1	0	0	50.0	0.0	1.359136273942238	0.0	1.2181801032200568	0.0	False	True	True	False	False	False	0.0	0.08512929818091547
chr6_33080863_A_G_b38	0.0321502	5.2574953720277815	4.290459441148391	1	0	1	0	1	1	1	1	1	1	0	1	0	0	60.0	0.0	-5.661298872519831	0.0	-4.731415794204736	0.4228052304130898	False	True	True	False	False	False	0.0	0.08512865003552346
chr17_38353373_G_A_b38	0.0212072	5.834810737062605	5.834810737062605	0	0	1	1	1	1	1	0	1	1	1	1	1	0	50.0	0.921	-3.60322500950348	1.9274068705080996	-0.8915891551769661	1.207966167058565	True	False	True	False	False	False	0.0	0.08512774130896274
chr1_156282346_C_A_b38	0.00119677	5.568344503761097	5.564520407322694	0	1	0	1	1	1	1	1	1	1	1	1	0	0	50.0	0.005	4.427446343243894	0.0	-2.243344096390296	0.0	True	False	True	False	False	False	0.0	0.085127531700047
chr1_156282346_C_A_b38	0.00119677	5.568344503761097	5.564520407322694	0	1	0	1	1	1	1	1	1	1	1	1	0	0	50.0	0.005	4.427446343243894	0.0	-2.243344096390296	0.0	True	False	True	False	False	False	0.0	0.085127531700047
chr1_156282346_C_A_b38	0.00221509	5.568344503761097	5.564520407322694	0	1	0	1	1	1	1	1	1	1	1	1	0	0	50.0	0.005	4.427446343243894	0.0	-2.243344096390296	0.0	True	False	True	False	False	False	0.0	0.085127531700047
chr1_156282346_C_A_b38	0.00221509	5.568344503761097	5.564520407322694	0	1	0	1	1	1	1	1	1	1	1	1	0	0	50.0	0.005	4.427446343243894	0.0	-2.243344096390296	0.0	True	False	True	False	False	False	0.0	0.085127531700047
chr1_156282346_C_A_b38	0.00119677	5.568344503761097	5.564520407322694	0	1	0	1	1	1	1	1	1	1	1	1	0	0	50.0	0.005	4.427446343243894	0.0	-2.243344096390296	0.0	True	False	True	False	False	False	0.0	0.085127531700047
chr1_156282346_C_A_b38	0.00119677	5.568344503761097	5.564520407322694	0	1	0	1	1	1	1	1	1	1	1	1	0	0	50.0	0.005	4.427446343243894	0.0	-2.243344096390296	0.0	True	False	True	False	False	False	0.0	0.085127531700047
chr1_156282346_C_A_b38	0.00221509	5.568344503761097	5.564520407322694	0	1	0	1	1	1	1	1	1	1	1	1	0	0	50.0	0.005	4.427446343243894	0.0	-2.243344096390296	0.0	True	False	True	False	False	False	0.0	0.085127531700047
chr1_156282346_C_A_b38	0.0273663	5.568344503761097	5.564520407322694	0	1	0	1	1	1	1	1	1	1	1	1	0	0	50.0	0.005	4.427446343243894	0.0	-2.243344096390296	0.0	True	False	True	False	False	False	0.0	0.085127531700047
chr1_156282346_C_A_b38	0.0273663	5.568344503761097	5.564520407322694	0	1	0	1	1	1	1	1	1	1	1	1	0	0	50.0	0.005	4.427446343243894	0.0	-2.243344096390296	0.0	True	False	True	False	False	False	0.0	0.085127531700047
chr1_156282346_C_A_b38	0.0273663	5.568344503761097	5.564520407322694	0	1	0	1	1	1	1	1	1	1	1	1	0	0	50.0	0.005	4.427446343243894	0.0	-2.243344096390296	0.0	True	False	True	False	False	False	0.0	0.085127531700047
chr1_156282346_C_A_b38	0.00119677	5.568344503761097	5.564520407322694	0	1	0	1	1	1	1	1	1	1	1	1	0	0	50.0	0.005	4.427446343243894	0.0	-2.243344096390296	0.0	True	False	True	False	False	False	0.0	0.085127531700047
chr1_156282346_C_A_b38	0.0273663	5.568344503761097	5.564520407322694	0	1	0	1	1	1	1	1	1	1	1	1	0	0	50.0	0.005	4.427446343243894	0.0	-2.243344096390296	0.0	True	False	True	False	False	False	0.0	0.085127531700047
chr1_156282346_C_A_b38	0.0273663	5.568344503761097	5.564520407322694	0	1	0	1	1	1	1	1	1	1	1	1	0	0	50.0	0.005	4.427446343243894	0.0	-2.243344096390296	0.0	True	False	True	False	False	False	0.0	0.085127531700047
chr1_156282346_C_A_b38	0.00119677	5.568344503761097	5.564520407322694	0	1	0	1	1	1	1	1	1	1	1	1	0	0	50.0	0.005	4.427446343243894	0.0	-2.243344096390296	0.0	True	False	True	False	False	False	0.0	0.085127531700047
chr1_156282346_C_A_b38	0.0273663	5.568344503761097	5.564520407322694	0	1	0	1	1	1	1	1	1	1	1	1	0	0	50.0	0.005	4.427446343243894	0.0	-2.243344096390296	0.0	True	False	True	False	False	False	0.0	0.085127531700047
chr1_156282346_C_A_b38	0.00221509	5.568344503761097	5.564520407322694	0	1	0	1	1	1	1	1	1	1	1	1	0	0	50.0	0.005	4.427446343243894	0.0	-2.243344096390296	0.0	True	False	True	False	False	False	0.0	0.085127531700047
chr1_156282346_C_A_b38	0.00221509	5.568344503761097	5.564520407322694	0	1	0	1	1	1	1	1	1	1	1	1	0	0	50.0	0.005	4.427446343243894	0.0	-2.243344096390296	0.0	True	False	True	False	False	False	0.0	0.085127531700047
chr1_156282346_C_A_b38	0.00221509	5.568344503761097	5.564520407322694	0	1	0	1	1	1	1	1	1	1	1	1	0	0	50.0	0.005	4.427446343243894	0.0	-2.243344096390296	0.0	True	False	True	False	False	False	0.0	0.085127531700047
chr17_7392486_G_A_b38	0.0205167	5.723585101952381	5.720311776607412	0	0	0	1	0	1	0	0	1	0	0	1	0	1	80.0	0.006	1.177031900523957	4.328704969243354	-2.011342631477873	1.0282464634753907	True	False	True	False	False	False	0.0	0.08512674400159714
chr17_7392486_G_A_b38	0.0205167	5.723585101952381	5.720311776607412	0	0	0	1	0	1	0	0	1	0	0	1	0	1	80.0	0.006	1.177031900523957	4.328704969243354	-2.011342631477873	1.0282464634753907	True	False	True	False	False	False	0.0	0.08512674400159714
chr17_7392486_G_A_b38	0.0205167	5.723585101952381	5.720311776607412	0	0	0	1	0	1	0	0	1	0	0	1	0	1	80.0	0.006	1.177031900523957	4.328704969243354	-2.011342631477873	1.0282464634753907	True	False	True	False	False	False	0.0	0.08512674400159714
chr17_7392486_G_A_b38	0.0205167	5.723585101952381	5.720311776607412	0	0	0	1	0	1	0	0	1	0	0	1	0	1	80.0	0.006	1.177031900523957	4.328704969243354	-2.011342631477873	1.0282464634753907	True	False	True	False	False	False	0.0	0.08512674400159714
chr9_130480593_C_T_b38	0.0487606	4.976733742420574	4.976733742420574	0	0	0	0	0	0	0	0	0	1	0	1	0	1	60.0	0.0	-3.411315192733659	0.0	1.4918108378940786	0.0	True	False	True	False	False	False	0.0	0.08512638813665067
chr12_100317790_G_A_b38	0.0450331	4.912654885736052	4.343805421853684	1	0	0	1	0	0	0	1	0	0	0	0	0	1	30.0	0.939	-17.185500821017243	0.0	10.960836970885047	1.1863622446255828	False	True	True	False	False	False	0.0	0.08512611535504358
chr12_100317790_G_A_b38	0.0196358	4.912654885736052	4.343805421853684	1	0	0	1	0	0	0	1	0	0	0	0	0	1	30.0	0.939	-17.185500821017243	0.0	10.960836970885047	1.1863622446255828	False	True	True	False	False	False	0.0	0.08512611535504358
chr12_100317790_G_A_b38	0.063035	4.912654885736052	4.343805421853684	1	0	0	1	0	0	0	1	0	0	0	0	0	1	30.0	0.939	-17.185500821017243	0.0	10.960836970885047	1.1863622446255828	False	True	True	False	False	False	0.0	0.08512611535504358
chr12_100317790_G_A_b38	0.0196358	4.912654885736052	4.343805421853684	1	0	0	1	0	0	0	1	0	0	0	0	0	1	30.0	0.939	-17.185500821017243	0.0	10.960836970885047	1.1863622446255828	False	True	True	False	False	False	0.0	0.08512611535504358
chr12_100317790_G_A_b38	0.0450331	4.912654885736052	4.343805421853684	1	0	0	1	0	0	0	1	0	0	0	0	0	1	30.0	0.939	-17.185500821017243	0.0	10.960836970885047	1.1863622446255828	False	True	True	False	False	False	0.0	0.08512611535504358
chr12_100317790_G_A_b38	0.0450331	4.912654885736052	4.343805421853684	1	0	0	1	0	0	0	1	0	0	0	0	0	1	30.0	0.939	-17.185500821017243	0.0	10.960836970885047	1.1863622446255828	False	True	True	False	False	False	0.0	0.08512611535504358
chr12_100317790_G_A_b38	0.063035	4.912654885736052	4.343805421853684	1	0	0	1	0	0	0	1	0	0	0	0	0	1	30.0	0.939	-17.185500821017243	0.0	10.960836970885047	1.1863622446255828	False	True	True	False	False	False	0.0	0.08512611535504358
chr12_100317790_G_A_b38	0.0196358	4.912654885736052	4.343805421853684	1	0	0	1	0	0	0	1	0	0	0	0	0	1	30.0	0.939	-17.185500821017243	0.0	10.960836970885047	1.1863622446255828	False	True	True	False	False	False	0.0	0.08512611535504358
chr12_100317790_G_A_b38	0.063035	4.912654885736052	4.343805421853684	1	0	0	1	0	0	0	1	0	0	0	0	0	1	30.0	0.939	-17.185500821017243	0.0	10.960836970885047	1.1863622446255828	False	True	True	False	False	False	0.0	0.08512611535504358
chr12_123695381_T_A_b38	0.0239429	5.087596335232384	5.8377304471659395	0	0	0	0	0	0	0	0	0	0	0	1	0	1	30.0	0.0	0.5725490192091209	2.42320542518483	6.28036264318569	1.6405342677482935	False	True	True	False	False	False	0.0	0.08512554836905874
chr12_123695381_T_A_b38	0.0239429	5.087596335232384	5.8377304471659395	0	0	0	0	0	0	0	0	0	0	0	1	0	1	30.0	0.0	0.5725490192091209	2.42320542518483	6.28036264318569	1.6405342677482935	False	True	True	False	False	False	0.0	0.08512554836905874
chr12_123695381_T_A_b38	0.0310749	5.087596335232384	5.8377304471659395	0	0	0	0	0	0	0	0	0	0	0	1	0	1	30.0	0.0	0.5725490192091209	2.42320542518483	6.28036264318569	1.6405342677482935	False	True	True	False	False	False	0.0	0.08512554836905874
chr12_123695381_T_A_b38	0.0310749	5.087596335232384	5.8377304471659395	0	0	0	0	0	0	0	0	0	0	0	1	0	1	30.0	0.0	0.5725490192091209	2.42320542518483	6.28036264318569	1.6405342677482935	False	True	True	False	False	False	0.0	0.08512554836905874
chr12_123695381_T_A_b38	0.0310749	5.087596335232384	5.8377304471659395	0	0	0	0	0	0	0	0	0	0	0	1	0	1	30.0	0.0	0.5725490192091209	2.42320542518483	6.28036264318569	1.6405342677482935	False	True	True	False	False	False	0.0	0.08512554836905874
chr12_123695381_T_A_b38	0.0239429	5.087596335232384	5.8377304471659395	0	0	0	0	0	0	0	0	0	0	0	1	0	1	30.0	0.0	0.5725490192091209	2.42320542518483	6.28036264318569	1.6405342677482935	False	True	True	False	False	False	0.0	0.08512554836905874
chr12_123695381_T_A_b38	0.0310749	5.087596335232384	5.8377304471659395	0	0	0	0	0	0	0	0	0	0	0	1	0	1	30.0	0.0	0.5725490192091209	2.42320542518483	6.28036264318569	1.6405342677482935	False	True	True	False	False	False	0.0	0.08512554836905874
chr12_123695381_T_A_b38	0.0239429	5.087596335232384	5.8377304471659395	0	0	0	0	0	0	0	0	0	0	0	1	0	1	30.0	0.0	0.5725490192091209	2.42320542518483	6.28036264318569	1.6405342677482935	False	True	True	False	False	False	0.0	0.08512554836905874
chr15_101015087_C_T_b38	0.264681	5.480638923341991	5.476463551931511	0	0	0	0	0	1	0	1	1	1	0	1	0	1	60.0	0.0	-5.490384411490839	1.6561146274108245	8.367238310069958	0.42711447126713864	True	False	True	False	False	False	0.0	0.08512480419284396
chr15_101015087_C_T_b38	0.251922	5.480638923341991	5.476463551931511	0	0	0	0	0	1	0	1	1	1	0	1	0	1	60.0	0.0	-5.490384411490839	1.6561146274108245	8.367238310069958	0.42711447126713864	True	False	True	False	False	False	0.0	0.08512480419284396
chr18_33439942_C_A_b38	0.0313303	4.941642422609304	2.995732273553991	0	0	1	0	1	0	0	1	0	1	0	1	0	0	40.0	0.0	-6.025532107890799	0.0	-2.7602005142832127	0.0	True	False	True	False	False	False	0.0	0.08512388352651606
chr5_102951707_A_G_b38	0.0132272	4.68213122712422	6.78897174299217	0	0	1	1	0	0	0	1	0	0	0	0	0	1	20.0	0.0	-1.358085449762289	1.8721035315637364	0.0485904591478743	0.744625668381893	True	False	True	False	False	False	0.0	0.08512302442249796
chr5_102951707_A_G_b38	0.0132272	4.68213122712422	6.78897174299217	0	0	1	1	0	0	0	1	0	0	0	0	0	1	20.0	0.0	-1.358085449762289	1.8721035315637364	0.0485904591478743	0.744625668381893	True	False	True	False	False	False	0.0	0.08512302442249796
chr7_5313430_C_T_b38	0.998263	6.073044534100405	6.063785208687608	1	0	1	1	0	0	0	0	0	0	0	1	0	1	80.0	0.211	-10.083473287934725	0.0	-0.3534501181664424	1.2901846422306564	False	True	True	False	False	False	0.0	0.08512234033913124
chr12_48153345_C_T_b38	0.0305453	5.198497031265826	3.1354942159291497	0	0	1	0	0	1	0	0	1	1	0	1	0	1	40.0	0.0	-5.385987003600844	0.0	3.1254016404575324	5.36862090329798	True	False	True	False	False	False	0.0	0.08512072571312482
chr12_48153345_C_T_b38	0.0381109	5.198497031265826	3.1354942159291497	0	0	1	0	0	1	0	0	1	1	0	1	0	1	40.0	0.0	-5.385987003600844	0.0	3.1254016404575324	5.36862090329798	True	False	True	False	False	False	0.0	0.08512072571312482
chr7_973544_G_A_b38	0.0357756	5.53338948872752	5.53338948872752	0	0	0	1	0	1	0	0	1	1	0	1	0	1	60.0	0.0	1.6559690317657247	4.155031715526952	3.923752945071179	0.0	True	False	True	False	False	False	0.0	0.08512061640298935
chr7_973544_G_A_b38	0.0140579	5.53338948872752	5.53338948872752	0	0	0	1	0	1	0	0	1	1	0	1	0	1	60.0	0.0	1.6559690317657247	4.155031715526952	3.923752945071179	0.0	True	False	True	False	False	False	0.0	0.08512061640298935
chr7_973544_G_A_b38	0.0357756	5.53338948872752	5.53338948872752	0	0	0	1	0	1	0	0	1	1	0	1	0	1	60.0	0.0	1.6559690317657247	4.155031715526952	3.923752945071179	0.0	True	False	True	False	False	False	0.0	0.08512061640298935
chr7_973544_G_A_b38	0.0501837	5.53338948872752	5.53338948872752	0	0	0	1	0	1	0	0	1	1	0	1	0	1	60.0	0.0	1.6559690317657247	4.155031715526952	3.923752945071179	0.0	True	False	True	False	False	False	0.0	0.08512061640298935
chr7_973544_G_A_b38	0.0140579	5.53338948872752	5.53338948872752	0	0	0	1	0	1	0	0	1	1	0	1	0	1	60.0	0.0	1.6559690317657247	4.155031715526952	3.923752945071179	0.0	True	False	True	False	False	False	0.0	0.08512061640298935
chr7_973544_G_A_b38	0.0501837	5.53338948872752	5.53338948872752	0	0	0	1	0	1	0	0	1	1	0	1	0	1	60.0	0.0	1.6559690317657247	4.155031715526952	3.923752945071179	0.0	True	False	True	False	False	False	0.0	0.08512061640298935
chr8_98156155_T_C_b38	0.0170267	5.552959584921617	4.672828834461906	0	0	0	1	0	1	0	0	1	0	0	1	0	1	50.0	0.0	-2.3634341013064413	2.685069868222365	-0.2019603071161526	0.5660674559035783	False	True	True	False	False	False	0.1193	0.08511977603559796
chr12_11650453_C_T_b38	0.06863	5.683579767338681	5.683579767338681	0	0	1	0	1	1	1	1	1	1	1	1	1	0	50.0	0.141	2.0955556012761627	3.586367407734591	1.923158579316088	0.0	True	False	True	False	False	False	0.0	0.08511805006373595
chr14_22906355_G_A_b38	0.0487467	5.081404364984463	2.6390573296152584	0	1	0	0	0	0	0	0	0	0	0	1	0	1	60.0	0.994	5.404284561720979	0.0	-2.032938487827053	0.0	False	True	True	False	False	False	0.0	0.08511731755148498
chr14_22906355_G_A_b38	0.0487467	5.081404364984463	2.6390573296152584	0	1	0	0	0	0	0	0	0	0	0	1	0	1	60.0	0.994	5.404284561720979	0.0	-2.032938487827053	0.0	False	True	True	False	False	False	0.0	0.08511731755148498
chr14_22906355_G_A_b38	0.436353	5.081404364984463	2.6390573296152584	0	1	0	0	0	0	0	0	0	0	0	1	0	1	60.0	0.994	5.404284561720979	0.0	-2.032938487827053	0.0	False	True	True	False	False	False	0.0	0.08511731755148498
chr14_22906355_G_A_b38	0.0487467	5.081404364984463	2.6390573296152584	0	1	0	0	0	0	0	0	0	0	0	1	0	1	60.0	0.994	5.404284561720979	0.0	-2.032938487827053	0.0	False	True	True	False	False	False	0.0	0.08511731755148498
chr14_22906355_G_A_b38	0.0487467	5.081404364984463	2.6390573296152584	0	1	0	0	0	0	0	0	0	0	0	1	0	1	60.0	0.994	5.404284561720979	0.0	-2.032938487827053	0.0	False	True	True	False	False	False	0.0	0.08511731755148498
chr14_22906355_G_A_b38	0.0487467	5.081404364984463	2.6390573296152584	0	1	0	0	0	0	0	0	0	0	0	1	0	1	60.0	0.994	5.404284561720979	0.0	-2.032938487827053	0.0	False	True	True	False	False	False	0.0	0.08511731755148498
chr14_22906355_G_A_b38	0.436353	5.081404364984463	2.6390573296152584	0	1	0	0	0	0	0	0	0	0	0	1	0	1	60.0	0.994	5.404284561720979	0.0	-2.032938487827053	0.0	False	True	True	False	False	False	0.0	0.08511731755148498
chr14_22906355_G_A_b38	0.0487467	5.081404364984463	2.6390573296152584	0	1	0	0	0	0	0	0	0	0	0	1	0	1	60.0	0.994	5.404284561720979	0.0	-2.032938487827053	0.0	False	True	True	False	False	False	0.0	0.08511731755148498
chr14_22906355_G_A_b38	0.436353	5.081404364984463	2.6390573296152584	0	1	0	0	0	0	0	0	0	0	0	1	0	1	60.0	0.994	5.404284561720979	0.0	-2.032938487827053	0.0	False	True	True	False	False	False	0.0	0.08511731755148498
chr14_22906355_G_A_b38	0.436353	5.081404364984463	2.6390573296152584	0	1	0	0	0	0	0	0	0	0	0	1	0	1	60.0	0.994	5.404284561720979	0.0	-2.032938487827053	0.0	False	True	True	False	False	False	0.0	0.08511731755148498
chr14_22906355_G_A_b38	0.0487467	5.081404364984463	2.6390573296152584	0	1	0	0	0	0	0	0	0	0	0	1	0	1	60.0	0.994	5.404284561720979	0.0	-2.032938487827053	0.0	False	True	True	False	False	False	0.0	0.08511731755148498
chr14_22906355_G_A_b38	0.0487467	5.081404364984463	2.6390573296152584	0	1	0	0	0	0	0	0	0	0	0	1	0	1	60.0	0.994	5.404284561720979	0.0	-2.032938487827053	0.0	False	True	True	False	False	False	0.0	0.08511731755148498
chr14_22906355_G_A_b38	0.0487467	5.081404364984463	2.6390573296152584	0	1	0	0	0	0	0	0	0	0	0	1	0	1	60.0	0.994	5.404284561720979	0.0	-2.032938487827053	0.0	False	True	True	False	False	False	0.0	0.08511731755148498
chr14_22906355_G_A_b38	0.436353	5.081404364984463	2.6390573296152584	0	1	0	0	0	0	0	0	0	0	0	1	0	1	60.0	0.994	5.404284561720979	0.0	-2.032938487827053	0.0	False	True	True	False	False	False	0.0	0.08511731755148498
chr14_22906355_G_A_b38	0.436353	5.081404364984463	2.6390573296152584	0	1	0	0	0	0	0	0	0	0	0	1	0	1	60.0	0.994	5.404284561720979	0.0	-2.032938487827053	0.0	False	True	True	False	False	False	0.0	0.08511731755148498
chr14_22906355_G_A_b38	0.436353	5.081404364984463	2.6390573296152584	0	1	0	0	0	0	0	0	0	0	0	1	0	1	60.0	0.994	5.404284561720979	0.0	-2.032938487827053	0.0	False	True	True	False	False	False	0.0	0.08511731755148498
chr14_22906355_G_A_b38	0.436353	5.081404364984463	2.6390573296152584	0	1	0	0	0	0	0	0	0	0	0	1	0	1	60.0	0.994	5.404284561720979	0.0	-2.032938487827053	0.0	False	True	True	False	False	False	0.0	0.08511731755148498
chr14_22906355_G_A_b38	0.436353	5.081404364984463	2.6390573296152584	0	1	0	0	0	0	0	0	0	0	0	1	0	1	60.0	0.994	5.404284561720979	0.0	-2.032938487827053	0.0	False	True	True	False	False	False	0.0	0.08511731755148498
chr7_30984607_G_A_b38	0.0244502	5.517452896464707	5.5134287461649825	0	0	1	1	1	1	1	1	1	1	0	1	0	0	60.0	0.0	4.889164613460459	1.5182215722415262	8.590460193435817	0.0	True	False	True	False	False	False	0.0	0.0851168346495316
chr6_32978745_G_A_b38	0.150822	5.8805329864007	4.04305126783455	0	0	0	0	0	1	0	1	1	1	0	1	0	1	60.0	0.007	-8.898901282818668	0.0	5.902119363986188	0.0	False	True	True	False	False	False	0.0	0.08511598820300978
chr6_32978745_G_A_b38	0.150822	5.8805329864007	4.04305126783455	0	0	0	0	0	1	0	1	1	1	0	1	0	1	60.0	0.007	-8.898901282818668	0.0	5.902119363986188	0.0	False	True	True	False	False	False	0.0	0.08511598820300978
chr6_32978745_G_A_b38	0.150822	5.8805329864007	4.04305126783455	0	0	0	0	0	1	0	1	1	1	0	1	0	1	60.0	0.007	-8.898901282818668	0.0	5.902119363986188	0.0	False	True	True	False	False	False	0.0	0.08511598820300978
chr5_132884299_A_G_b38	0.00997458	5.198497031265826	6.606650186198215	0	0	0	0	0	1	0	0	1	1	0	1	0	1	60.0	0.0	2.660981138521656	1.2651745152252296	3.63848183965974	1.1502403402497596	True	False	True	False	False	False	0.0	0.08510628133678734
chr3_9971426_T_C_b38	0.0586695	4.787491742782046	6.641182169740591	0	0	0	0	0	1	0	0	1	0	0	1	0	1	30.0	0.003	-15.780768114231943	0.1382835411947542	8.727523479501315	0.0	True	False	True	False	False	False	0.0	0.08510538218506493
chr3_9971426_T_C_b38	0.0586695	4.787491742782046	6.641182169740591	0	0	0	0	0	1	0	0	1	0	0	1	0	1	30.0	0.003	-15.780768114231943	0.1382835411947542	8.727523479501315	0.0	True	False	True	False	False	False	0.0	0.08510538218506493
chr3_9971426_T_C_b38	0.0101979	4.787491742782046	6.641182169740591	0	0	0	0	0	1	0	0	1	0	0	1	0	1	30.0	0.003	-15.780768114231943	0.1382835411947542	8.727523479501315	0.0	True	False	True	False	False	False	0.0	0.08510538218506493
chr3_9971426_T_C_b38	0.0101979	4.787491742782046	6.641182169740591	0	0	0	0	0	1	0	0	1	0	0	1	0	1	30.0	0.003	-15.780768114231943	0.1382835411947542	8.727523479501315	0.0	True	False	True	False	False	False	0.0	0.08510538218506493
chr3_9971426_T_C_b38	0.0101979	4.787491742782046	6.641182169740591	0	0	0	0	0	1	0	0	1	0	0	1	0	1	30.0	0.003	-15.780768114231943	0.1382835411947542	8.727523479501315	0.0	True	False	True	False	False	False	0.0	0.08510538218506493
chr3_9971426_T_C_b38	0.0101979	4.787491742782046	6.641182169740591	0	0	0	0	0	1	0	0	1	0	0	1	0	1	30.0	0.003	-15.780768114231943	0.1382835411947542	8.727523479501315	0.0	True	False	True	False	False	False	0.0	0.08510538218506493
chr3_9971426_T_C_b38	0.0586695	4.787491742782046	6.641182169740591	0	0	0	0	0	1	0	0	1	0	0	1	0	1	30.0	0.003	-15.780768114231943	0.1382835411947542	8.727523479501315	0.0	True	False	True	False	False	False	0.0	0.08510538218506493
chr3_9971426_T_C_b38	0.0586695	4.787491742782046	6.641182169740591	0	0	0	0	0	1	0	0	1	0	0	1	0	1	30.0	0.003	-15.780768114231943	0.1382835411947542	8.727523479501315	0.0	True	False	True	False	False	False	0.0	0.08510538218506493
chr12_113318901_C_G_b38	0.0248353	5.14166355650266	4.143134726391533	0	0	1	1	0	0	0	0	0	0	0	0	0	1	60.0	0.0	-1.9220691914037689	0.0	7.475843056155199	1.9432091878865592	True	False	True	False	False	False	0.0	0.08510521811984731
chr12_113318901_C_G_b38	0.0181264	5.14166355650266	4.143134726391533	0	0	1	1	0	0	0	0	0	0	0	0	0	1	60.0	0.0	-1.9220691914037689	0.0	7.475843056155199	1.9432091878865592	True	False	True	False	False	False	0.0	0.08510521811984731
chr12_113318901_C_G_b38	0.0181264	5.14166355650266	4.143134726391533	0	0	1	1	0	0	0	0	0	0	0	0	0	1	60.0	0.0	-1.9220691914037689	0.0	7.475843056155199	1.9432091878865592	True	False	True	False	False	False	0.0	0.08510521811984731
chr12_113318901_C_G_b38	0.0181264	5.14166355650266	4.143134726391533	0	0	1	1	0	0	0	0	0	0	0	0	0	1	60.0	0.0	-1.9220691914037689	0.0	7.475843056155199	1.9432091878865592	True	False	True	False	False	False	0.0	0.08510521811984731
chr12_113318901_C_G_b38	0.0248353	5.14166355650266	4.143134726391533	0	0	1	1	0	0	0	0	0	0	0	0	0	1	60.0	0.0	-1.9220691914037689	0.0	7.475843056155199	1.9432091878865592	True	False	True	False	False	False	0.0	0.08510521811984731
chr12_113318901_C_G_b38	0.0248353	5.14166355650266	4.143134726391533	0	0	1	1	0	0	0	0	0	0	0	0	0	1	60.0	0.0	-1.9220691914037689	0.0	7.475843056155199	1.9432091878865592	True	False	True	False	False	False	0.0	0.08510521811984731
chr20_54476535_C_A_b38	0.0131273	5.860786223465865	6.261491684321042	0	0	0	0	0	1	0	1	1	1	1	1	1	0	60.0	0.002	5.862238145053718	0.0	1.6146847239597903	0.913939892967953	True	False	True	False	False	False	0.0	0.08510425349707339
chr20_54476535_C_A_b38	0.0131273	5.860786223465865	6.261491684321042	0	0	0	0	0	1	0	1	1	1	1	1	1	0	60.0	0.002	5.862238145053718	0.0	1.6146847239597903	0.913939892967953	True	False	True	False	False	False	0.0	0.08510425349707339
chr20_54476535_C_A_b38	0.0116811	5.860786223465865	6.261491684321042	0	0	0	0	0	1	0	1	1	1	1	1	1	0	60.0	0.002	5.862238145053718	0.0	1.6146847239597903	0.913939892967953	True	False	True	False	False	False	0.0	0.08510425349707339
chr20_54476535_C_A_b38	0.0116811	5.860786223465865	6.261491684321042	0	0	0	0	0	1	0	1	1	1	1	1	1	0	60.0	0.002	5.862238145053718	0.0	1.6146847239597903	0.913939892967953	True	False	True	False	False	False	0.0	0.08510425349707339
chr15_42495909_A_G_b38	0.00962122	5.2832037287379885	3.1354942159291497	0	0	0	0	1	1	1	1	1	1	1	1	0	0	60.0	0.005	2.520796244501865	0.0	-6.18392550956218	0.0	False	True	True	False	False	False	0.0	0.085103341546426
chr15_42495909_A_G_b38	0.0339092	5.2832037287379885	3.1354942159291497	0	0	0	0	1	1	1	1	1	1	1	1	0	0	60.0	0.005	2.520796244501865	0.0	-6.18392550956218	0.0	False	True	True	False	False	False	0.0	0.085103341546426
chr15_42495909_A_G_b38	0.0190496	5.2832037287379885	3.1354942159291497	0	0	0	0	1	1	1	1	1	1	1	1	0	0	60.0	0.005	2.520796244501865	0.0	-6.18392550956218	0.0	False	True	True	False	False	False	0.0	0.085103341546426
chr15_42495909_A_G_b38	0.0190496	5.2832037287379885	3.1354942159291497	0	0	0	0	1	1	1	1	1	1	1	1	0	0	60.0	0.005	2.520796244501865	0.0	-6.18392550956218	0.0	False	True	True	False	False	False	0.0	0.085103341546426
chr15_42495909_A_G_b38	0.0339092	5.2832037287379885	3.1354942159291497	0	0	0	0	1	1	1	1	1	1	1	1	0	0	60.0	0.005	2.520796244501865	0.0	-6.18392550956218	0.0	False	True	True	False	False	False	0.0	0.085103341546426
chr15_42495909_A_G_b38	0.0339092	5.2832037287379885	3.1354942159291497	0	0	0	0	1	1	1	1	1	1	1	1	0	0	60.0	0.005	2.520796244501865	0.0	-6.18392550956218	0.0	False	True	True	False	False	False	0.0	0.085103341546426
chr15_42495909_A_G_b38	0.0190496	5.2832037287379885	3.1354942159291497	0	0	0	0	1	1	1	1	1	1	1	1	0	0	60.0	0.005	2.520796244501865	0.0	-6.18392550956218	0.0	False	True	True	False	False	False	0.0	0.085103341546426
chr15_42495909_A_G_b38	0.00962122	5.2832037287379885	3.1354942159291497	0	0	0	0	1	1	1	1	1	1	1	1	0	0	60.0	0.005	2.520796244501865	0.0	-6.18392550956218	0.0	False	True	True	False	False	False	0.0	0.085103341546426
chr15_42495909_A_G_b38	0.00962122	5.2832037287379885	3.1354942159291497	0	0	0	0	1	1	1	1	1	1	1	1	0	0	60.0	0.005	2.520796244501865	0.0	-6.18392550956218	0.0	False	True	True	False	False	False	0.0	0.085103341546426
chr7_75812329_C_T_b38	0.0338968	5.288267030694535	5.902633333401366	0	0	0	1	0	0	0	0	0	0	1	0	0	0	60.0	0.001	-0.5103791114709193	0.0	-5.194083976439615	0.0	True	False	True	False	False	False	0.0	0.0851031355336113
chr11_20077903_C_T_b38	0.0156041	5.308267697401205	4.499809670330265	0	0	0	1	0	1	0	0	1	0	0	1	0	1	60.0	0.0	-8.162172273827412	0.6246770299742295	5.330032999786354	0.5341542905005952	True	False	True	False	False	False	0.0	0.08510297379347555
chr11_20077903_C_T_b38	0.0156041	5.308267697401205	4.499809670330265	0	0	0	1	0	1	0	0	1	0	0	1	0	1	60.0	0.0	-8.162172273827412	0.6246770299742295	5.330032999786354	0.5341542905005952	True	False	True	False	False	False	0.0	0.08510297379347555
chr5_149833051_G_T_b38	0.0113655	5.981414211254481	5.983936280687191	1	0	0	0	0	0	0	0	0	1	0	0	0	1	80.0	0.0	-3.1480921040399625	0.0	0.6811817813640673	0.0	False	True	True	False	False	False	0.0	0.08510084195224071
chr5_149833051_G_T_b38	0.0113655	5.981414211254481	5.983936280687191	1	0	0	0	0	0	0	0	0	1	0	0	0	1	80.0	0.0	-3.1480921040399625	0.0	0.6811817813640673	0.0	False	True	True	False	False	False	0.0	0.08510084195224071
chr5_149833051_G_T_b38	0.0113351	5.981414211254481	5.983936280687191	1	0	0	0	0	0	0	0	0	1	0	0	0	1	80.0	0.0	-3.1480921040399625	0.0	0.6811817813640673	0.0	False	True	True	False	False	False	0.0	0.08510084195224071
chr5_149833051_G_T_b38	0.0113351	5.981414211254481	5.983936280687191	1	0	0	0	0	0	0	0	0	1	0	0	0	1	80.0	0.0	-3.1480921040399625	0.0	0.6811817813640673	0.0	False	True	True	False	False	False	0.0	0.08510084195224071
chr5_149833051_G_T_b38	0.0113655	5.981414211254481	5.983936280687191	1	0	0	0	0	0	0	0	0	1	0	0	0	1	80.0	0.0	-3.1480921040399625	0.0	0.6811817813640673	0.0	False	True	True	False	False	False	0.0	0.08510084195224071
chr5_149833051_G_T_b38	0.0113351	5.981414211254481	5.983936280687191	1	0	0	0	0	0	0	0	0	1	0	0	0	1	80.0	0.0	-3.1480921040399625	0.0	0.6811817813640673	0.0	False	True	True	False	False	False	0.0	0.08510084195224071
chr5_149833051_G_T_b38	0.0113655	5.981414211254481	5.983936280687191	1	0	0	0	0	0	0	0	0	1	0	0	0	1	80.0	0.0	-3.1480921040399625	0.0	0.6811817813640673	0.0	False	True	True	False	False	False	0.0	0.08510084195224071
chr5_149833051_G_T_b38	0.0113351	5.981414211254481	5.983936280687191	1	0	0	0	0	0	0	0	0	1	0	0	0	1	80.0	0.0	-3.1480921040399625	0.0	0.6811817813640673	0.0	False	True	True	False	False	False	0.0	0.08510084195224071
chr16_74661181_G_T_b38	0.338058	5.602118820879701	5.602118820879701	0	1	1	0	0	0	0	1	0	1	0	1	0	1	50.0	0.0	-9.345917833357811	0.0	-4.172544339437827	0.0	False	True	True	False	False	False	0.0	0.08510001360867817
chr16_74661181_G_T_b38	0.5597	5.602118820879701	5.602118820879701	0	1	1	0	0	0	0	1	0	1	0	1	0	1	50.0	0.0	-9.345917833357811	0.0	-4.172544339437827	0.0	False	True	True	False	False	False	0.0	0.08510001360867817
chr16_74661181_G_T_b38	0.5597	5.602118820879701	5.602118820879701	0	1	1	0	0	0	0	1	0	1	0	1	0	1	50.0	0.0	-9.345917833357811	0.0	-4.172544339437827	0.0	False	True	True	False	False	False	0.0	0.08510001360867817
chr16_74661181_G_T_b38	0.338058	5.602118820879701	5.602118820879701	0	1	1	0	0	0	0	1	0	1	0	1	0	1	50.0	0.0	-9.345917833357811	0.0	-4.172544339437827	0.0	False	True	True	False	False	False	0.0	0.08510001360867817
chr10_77856520_T_C_b38	0.0346032	5.351858133476067	5.3471075307174685	0	1	0	1	1	1	0	0	1	1	0	1	0	1	60.0	0.0	-1.123220724074807	1.6816693154094813	3.350111689563384	0.0	True	False	True	False	False	False	0.0	0.0850983157170855
chr10_77856520_T_C_b38	0.0346032	5.351858133476067	5.3471075307174685	0	1	0	1	1	1	0	0	1	1	0	1	0	1	60.0	0.0	-1.123220724074807	1.6816693154094813	3.350111689563384	0.0	True	False	True	False	False	False	0.0	0.0850983157170855
chr10_77856520_T_C_b38	0.0346032	5.351858133476067	5.3471075307174685	0	1	0	1	1	1	0	0	1	1	0	1	0	1	60.0	0.0	-1.123220724074807	1.6816693154094813	3.350111689563384	0.0	True	False	True	False	False	False	0.0	0.0850983157170855
chr10_77856520_T_C_b38	0.0346032	5.351858133476067	5.3471075307174685	0	1	0	1	1	1	0	0	1	1	0	1	0	1	60.0	0.0	-1.123220724074807	1.6816693154094813	3.350111689563384	0.0	True	False	True	False	False	False	0.0	0.0850983157170855
chr10_77856520_T_C_b38	0.0346032	5.351858133476067	5.3471075307174685	0	1	0	1	1	1	0	0	1	1	0	1	0	1	60.0	0.0	-1.123220724074807	1.6816693154094813	3.350111689563384	0.0	True	False	True	False	False	False	0.0	0.0850983157170855
chr10_77856520_T_C_b38	0.0346032	5.351858133476067	5.3471075307174685	0	1	0	1	1	1	0	0	1	1	0	1	0	1	60.0	0.0	-1.123220724074807	1.6816693154094813	3.350111689563384	0.0	True	False	True	False	False	False	0.0	0.0850983157170855
chr10_72153066_C_T_b38	0.0375957	4.3694478524670215	4.3694478524670215	0	0	0	0	0	0	0	0	0	0	0	0	0	1	30.0	0.001	-1.3827768032789598	2.4377278992984275	3.236770219610335	0.0	True	False	True	False	False	False		0.08509696316801399
chr10_72153066_C_T_b38	0.0491913	4.3694478524670215	4.3694478524670215	0	0	0	0	0	0	0	0	0	0	0	0	0	1	30.0	0.001	-1.3827768032789598	2.4377278992984275	3.236770219610335	0.0	True	False	True	False	False	False		0.08509696316801399
chr11_611503_G_A_b38	0.0197937	6.293419278846481	4.875197323201151	0	0	0	0	0	1	0	1	1	1	1	1	0	1	70.0	0.0	-1.2850237178948716	5.078577514004412	8.301977158074543	0.0	True	False	True	False	False	False	0.0	0.08509588350554141
chr11_611503_G_A_b38	0.0197937	6.293419278846481	4.875197323201151	0	0	0	0	0	1	0	1	1	1	1	1	0	1	70.0	0.0	-1.2850237178948716	5.078577514004412	8.301977158074543	0.0	True	False	True	False	False	False	0.0	0.08509588350554141
chr11_611503_G_A_b38	0.0197937	6.293419278846481	4.875197323201151	0	0	0	0	0	1	0	1	1	1	1	1	0	1	70.0	0.0	-1.2850237178948716	5.078577514004412	8.301977158074543	0.0	True	False	True	False	False	False	0.0	0.08509588350554141
chr11_611503_G_A_b38	0.0197937	6.293419278846481	4.875197323201151	0	0	0	0	0	1	0	1	1	1	1	1	0	1	70.0	0.0	-1.2850237178948716	5.078577514004412	8.301977158074543	0.0	True	False	True	False	False	False	0.0	0.08509588350554141
chr11_611503_G_A_b38	0.0197937	6.293419278846481	4.875197323201151	0	0	0	0	0	1	0	1	1	1	1	1	0	1	70.0	0.0	-1.2850237178948716	5.078577514004412	8.301977158074543	0.0	True	False	True	False	False	False	0.0	0.08509588350554141
chr2_102445946_C_T_b38	0.00379007	4.564348191467836	6.408528791059498	0	0	1	1	0	0	0	0	0	0	0	0	0	1	30.0	0.001	5.725112362054642	0.9214574973322868	-1.7373363395379968	0.620395602591941	True	False	True	False	False	False	0.0	0.08509521543656237
chr2_102445946_C_T_b38	0.00379007	4.564348191467836	6.408528791059498	0	0	1	1	0	0	0	0	0	0	0	0	0	1	30.0	0.001	5.725112362054642	0.9214574973322868	-1.7373363395379968	0.620395602591941	True	False	True	False	False	False	0.0	0.08509521543656237
chr7_1980240_G_A_b38	0.155349	5.71042701737487	5.3612921657094255	0	0	0	0	1	1	0	1	1	1	0	1	0	1	70.0	0.0	-5.442497080764951	0.9732736491749918	10.196249757151476	0.5375063718036213	True	False	True	False	False	False	0.0	0.08509459315195399
chr7_1980240_G_A_b38	0.084254	5.71042701737487	5.3612921657094255	0	0	0	0	1	1	0	1	1	1	0	1	0	1	70.0	0.0	-5.442497080764951	0.9732736491749918	10.196249757151476	0.5375063718036213	True	False	True	False	False	False	0.0	0.08509459315195399
chr7_1980240_G_A_b38	0.084254	5.71042701737487	5.3612921657094255	0	0	0	0	1	1	0	1	1	1	0	1	0	1	70.0	0.0	-5.442497080764951	0.9732736491749918	10.196249757151476	0.5375063718036213	True	False	True	False	False	False	0.0	0.08509459315195399
chr7_1980240_G_A_b38	0.155349	5.71042701737487	5.3612921657094255	0	0	0	0	1	1	0	1	1	1	0	1	0	1	70.0	0.0	-5.442497080764951	0.9732736491749918	10.196249757151476	0.5375063718036213	True	False	True	False	False	False	0.0	0.08509459315195399
chr1_172553462_G_A_b38	0.0614154	4.532599493153256	4.532599493153256	0	0	0	1	0	0	0	0	0	0	0	1	0	1	20.0	0.003	2.783215682581236	6.603720385158624	5.1460542498555455	0.0914633917781984	True	False	True	False	False	False	0.0	0.08509428172799093
chr1_172553462_G_A_b38	0.0284842	4.532599493153256	4.532599493153256	0	0	0	1	0	0	0	0	0	0	0	1	0	1	20.0	0.003	2.783215682581236	6.603720385158624	5.1460542498555455	0.0914633917781984	True	False	True	False	False	False	0.0	0.08509428172799093
chr6_32182024_C_T_b38	0.00691121	6.51471269087253	5.407171771460119	0	0	0	1	0	1	0	1	1	1	1	1	0	1	80.0	0.001	-3.893487730471841	0.0	-0.9009855789850576	0.0	True	False	True	False	False	False	0.0	0.08509289153613235
chr6_32182024_C_T_b38	0.00691121	6.51471269087253	5.407171771460119	0	0	0	1	0	1	0	1	1	1	1	1	0	1	80.0	0.001	-3.893487730471841	0.0	-0.9009855789850576	0.0	True	False	True	False	False	False	0.0	0.08509289153613235
chr6_32182024_C_T_b38	0.00691121	6.51471269087253	5.407171771460119	0	0	0	1	0	1	0	1	1	1	1	1	0	1	80.0	0.001	-3.893487730471841	0.0	-0.9009855789850576	0.0	True	False	True	False	False	False	0.0	0.08509289153613235
chr6_32182024_C_T_b38	0.00691121	6.51471269087253	5.407171771460119	0	0	0	1	0	1	0	1	1	1	1	1	0	1	80.0	0.001	-3.893487730471841	0.0	-0.9009855789850576	0.0	True	False	True	False	False	False	0.0	0.08509289153613235
chr6_32182024_C_T_b38	0.00691121	6.51471269087253	5.407171771460119	0	0	0	1	0	1	0	1	1	1	1	1	0	1	80.0	0.001	-3.893487730471841	0.0	-0.9009855789850576	0.0	True	False	True	False	False	False	0.0	0.08509289153613235
chr6_32182024_C_T_b38	0.00691121	6.51471269087253	5.407171771460119	0	0	0	1	0	1	0	1	1	1	1	1	0	1	80.0	0.001	-3.893487730471841	0.0	-0.9009855789850576	0.0	True	False	True	False	False	False	0.0	0.08509289153613235
chr6_32182024_C_T_b38	0.00691121	6.51471269087253	5.407171771460119	0	0	0	1	0	1	0	1	1	1	1	1	0	1	80.0	0.001	-3.893487730471841	0.0	-0.9009855789850576	0.0	True	False	True	False	False	False	0.0	0.08509289153613235
chr6_32182024_C_T_b38	0.00691121	6.51471269087253	5.407171771460119	0	0	0	1	0	1	0	1	1	1	1	1	0	1	80.0	0.001	-3.893487730471841	0.0	-0.9009855789850576	0.0	True	False	True	False	False	False	0.0	0.08509289153613235
chr6_32182024_C_T_b38	0.00691121	6.51471269087253	5.407171771460119	0	0	0	1	0	1	0	1	1	1	1	1	0	1	80.0	0.001	-3.893487730471841	0.0	-0.9009855789850576	0.0	True	False	True	False	False	False	0.0	0.08509289153613235
chr6_32182024_C_T_b38	0.00691121	6.51471269087253	5.407171771460119	0	0	0	1	0	1	0	1	1	1	1	1	0	1	80.0	0.001	-3.893487730471841	0.0	-0.9009855789850576	0.0	True	False	True	False	False	False	0.0	0.08509289153613235
chr6_32182024_C_T_b38	0.00691121	6.51471269087253	5.407171771460119	0	0	0	1	0	1	0	1	1	1	1	1	0	1	80.0	0.001	-3.893487730471841	0.0	-0.9009855789850576	0.0	True	False	True	False	False	False	0.0	0.08509289153613235
chr6_32182024_C_T_b38	0.00691121	6.51471269087253	5.407171771460119	0	0	0	1	0	1	0	1	1	1	1	1	0	1	80.0	0.001	-3.893487730471841	0.0	-0.9009855789850576	0.0	True	False	True	False	False	False	0.0	0.08509289153613235
chr6_32182024_C_T_b38	0.00691121	6.51471269087253	5.407171771460119	0	0	0	1	0	1	0	1	1	1	1	1	0	1	80.0	0.001	-3.893487730471841	0.0	-0.9009855789850576	0.0	True	False	True	False	False	False	0.0	0.08509289153613235
chr6_32182024_C_T_b38	0.00691121	6.51471269087253	5.407171771460119	0	0	0	1	0	1	0	1	1	1	1	1	0	1	80.0	0.001	-3.893487730471841	0.0	-0.9009855789850576	0.0	True	False	True	False	False	False	0.0	0.08509289153613235
chr6_32182024_C_T_b38	0.00691121	6.51471269087253	5.407171771460119	0	0	0	1	0	1	0	1	1	1	1	1	0	1	80.0	0.001	-3.893487730471841	0.0	-0.9009855789850576	0.0	True	False	True	False	False	False	0.0	0.08509289153613235
chr1_11044619_G_A_b38	0.105919	5.814130531825066	5.187385805840755	0	0	1	0	0	0	0	0	0	1	1	0	0	1	80.0	0.0	-1.7598006164190416	0.4662315397201795	0.0450212645037524	0.0	True	False	True	False	False	False	0.1207	0.08509280941829553
chr1_11800674_G_T_b38	0.02821	5.53338948872752	6.587550014824796	0	0	0	0	0	1	0	1	1	1	0	1	1	1	50.0	0.008	-0.5103791114709193	0.0	-0.4114629803598646	0.018130550781776777	False	True	True	False	False	False	0.0	0.08509152896341365
chr1_11800674_G_T_b38	0.02821	5.53338948872752	6.587550014824796	0	0	0	0	0	1	0	1	1	1	0	1	1	1	50.0	0.008	-0.5103791114709193	0.0	-0.4114629803598646	0.018130550781776777	False	True	True	False	False	False	0.0	0.08509152896341365
chr1_11800674_G_T_b38	0.02821	5.53338948872752	6.587550014824796	0	0	0	0	0	1	0	1	1	1	0	1	1	1	50.0	0.008	-0.5103791114709193	0.0	-0.4114629803598646	0.018130550781776777	False	True	True	False	False	False	0.0	0.08509152896341365
chr1_3499885_C_A_b38	0.142756	5.697093486505405	3.6888794541139363	1	0	0	0	0	0	0	0	0	1	0	0	0	1	60.0	0.04	-2.0248604894746087	1.613552319403782	1.8455515747321345	0.6937100592030989	False	True	True	False	False	False	0.0	0.08508961543836306
chr1_3499885_C_A_b38	0.142756	5.697093486505405	3.6888794541139363	1	0	0	0	0	0	0	0	0	1	0	0	0	1	60.0	0.04	-2.0248604894746087	1.613552319403782	1.8455515747321345	0.6937100592030989	False	True	True	False	False	False	0.0	0.08508961543836306
chr1_3499885_C_A_b38	0.510912	5.697093486505405	3.6888794541139363	1	0	0	0	0	0	0	0	0	1	0	0	0	1	60.0	0.04	-2.0248604894746087	1.613552319403782	1.8455515747321345	0.6937100592030989	False	True	True	False	False	False	0.0	0.08508961543836306
chr1_3499885_C_A_b38	0.142756	5.697093486505405	3.6888794541139363	1	0	0	0	0	0	0	0	0	1	0	0	0	1	60.0	0.04	-2.0248604894746087	1.613552319403782	1.8455515747321345	0.6937100592030989	False	True	True	False	False	False	0.0	0.08508961543836306
chr1_3499885_C_A_b38	0.142756	5.697093486505405	3.6888794541139363	1	0	0	0	0	0	0	0	0	1	0	0	0	1	60.0	0.04	-2.0248604894746087	1.613552319403782	1.8455515747321345	0.6937100592030989	False	True	True	False	False	False	0.0	0.08508961543836306
chr1_3499885_C_A_b38	0.510912	5.697093486505405	3.6888794541139363	1	0	0	0	0	0	0	0	0	1	0	0	0	1	60.0	0.04	-2.0248604894746087	1.613552319403782	1.8455515747321345	0.6937100592030989	False	True	True	False	False	False	0.0	0.08508961543836306
chr1_3499885_C_A_b38	0.510912	5.697093486505405	3.6888794541139363	1	0	0	0	0	0	0	0	0	1	0	0	0	1	60.0	0.04	-2.0248604894746087	1.613552319403782	1.8455515747321345	0.6937100592030989	False	True	True	False	False	False	0.0	0.08508961543836306
chr1_3499885_C_A_b38	0.510912	5.697093486505405	3.6888794541139363	1	0	0	0	0	0	0	0	0	1	0	0	0	1	60.0	0.04	-2.0248604894746087	1.613552319403782	1.8455515747321345	0.6937100592030989	False	True	True	False	False	False	0.0	0.08508961543836306
chr14_55581133_G_A_b38	0.00624106	5.662960480135946	6.659293919683638	0	0	1	0	1	1	1	1	1	1	1	1	0	0	50.0	0.001	-4.381059317763849	0.0	0.6179688498220699	0.0	True	False	True	False	False	False	0.0	0.08508597709040651
chr14_55581133_G_A_b38	0.00624106	5.662960480135946	6.659293919683638	0	0	1	0	1	1	1	1	1	1	1	1	0	0	50.0	0.001	-4.381059317763849	0.0	0.6179688498220699	0.0	True	False	True	False	False	False	0.0	0.08508597709040651
chr14_55581133_G_A_b38	0.00624106	5.662960480135946	6.659293919683638	0	0	1	0	1	1	1	1	1	1	1	1	0	0	50.0	0.001	-4.381059317763849	0.0	0.6179688498220699	0.0	True	False	True	False	False	False	0.0	0.08508597709040651
chr14_55581133_G_A_b38	0.00624106	5.662960480135946	6.659293919683638	0	0	1	0	1	1	1	1	1	1	1	1	0	0	50.0	0.001	-4.381059317763849	0.0	0.6179688498220699	0.0	True	False	True	False	False	False	0.0	0.08508597709040651
chr14_55581133_G_A_b38	0.00624106	5.662960480135946	6.659293919683638	0	0	1	0	1	1	1	1	1	1	1	1	0	0	50.0	0.001	-4.381059317763849	0.0	0.6179688498220699	0.0	True	False	True	False	False	False	0.0	0.08508597709040651
chr21_42854735_A_G_b38	0.0594453	4.700480365792417	4.700480365792417	0	1	0	1	0	0	0	0	0	0	0	1	0	1	40.0	0.0	-2.912247640643438	1.2309921557394463	2.9904700750183792	0.07081041759973061	True	False	True	False	False	False	0.0	0.0850826910032828
chr12_120362740_G_A_b38	0.0167963	5.717027701406222	5.713732805509369	0	0	0	0	1	1	0	1	1	1	0	1	0	0	60.0	0.992	2.507707110858177	1.0696081606819632	-1.176275928573979	0.463294015955924	True	False	True	False	False	False	0.0	0.085082464565521
chr12_120362740_G_A_b38	0.0167963	5.717027701406222	5.713732805509369	0	0	0	0	1	1	0	1	1	1	0	1	0	0	60.0	0.992	2.507707110858177	1.0696081606819632	-1.176275928573979	0.463294015955924	True	False	True	False	False	False	0.0	0.085082464565521
chr12_120362740_G_A_b38	0.0167963	5.717027701406222	5.713732805509369	0	0	0	0	1	1	0	1	1	1	0	1	0	0	60.0	0.992	2.507707110858177	1.0696081606819632	-1.176275928573979	0.463294015955924	True	False	True	False	False	False	0.0	0.085082464565521
chr12_120362740_G_A_b38	0.0168082	5.717027701406222	5.713732805509369	0	0	0	0	1	1	0	1	1	1	0	1	0	0	60.0	0.992	2.507707110858177	1.0696081606819632	-1.176275928573979	0.463294015955924	True	False	True	False	False	False	0.0	0.085082464565521
chr12_120362740_G_A_b38	0.0168082	5.717027701406222	5.713732805509369	0	0	0	0	1	1	0	1	1	1	0	1	0	0	60.0	0.992	2.507707110858177	1.0696081606819632	-1.176275928573979	0.463294015955924	True	False	True	False	False	False	0.0	0.085082464565521
chr12_120362740_G_A_b38	0.0168082	5.717027701406222	5.713732805509369	0	0	0	0	1	1	0	1	1	1	0	1	0	0	60.0	0.992	2.507707110858177	1.0696081606819632	-1.176275928573979	0.463294015955924	True	False	True	False	False	False	0.0	0.085082464565521
chr8_100588738_G_A_b38	0.00822864	4.859812404361672	4.852030263919617	0	0	0	1	0	0	0	0	0	0	0	0	0	0	60.0	0.001	1.4845807744831587	0.0	3.5505308779367866	0.0	True	False	True	False	False	False	0.0	0.08508177920467375
chr9_100296894_C_G_b38	0.0237252	4.836281906951478	3.1354942159291497	0	0	0	0	0	0	0	0	0	0	0	1	0	1	50.0	0.056	-12.832565217016407	0.5305878047289223	4.936244925107069	0.0	True	False	True	False	False	False	0.0	0.08508086344404607
chr9_100296894_C_G_b38	0.0237252	4.836281906951478	3.1354942159291497	0	0	0	0	0	0	0	0	0	0	0	1	0	1	50.0	0.056	-12.832565217016407	0.5305878047289223	4.936244925107069	0.0	True	False	True	False	False	False	0.0	0.08508086344404607
chr9_100296894_C_G_b38	0.0237252	4.836281906951478	3.1354942159291497	0	0	0	0	0	0	0	0	0	0	0	1	0	1	50.0	0.056	-12.832565217016407	0.5305878047289223	4.936244925107069	0.0	True	False	True	False	False	False	0.0	0.08508086344404607
chr9_100296894_C_G_b38	0.0237252	4.836281906951478	3.1354942159291497	0	0	0	0	0	0	0	0	0	0	0	1	0	1	50.0	0.056	-12.832565217016407	0.5305878047289223	4.936244925107069	0.0	True	False	True	False	False	False	0.0	0.08508086344404607
chr19_49528903_C_T_b38	0.0877507	6.07993319509559	5.247024072160486	0	0	0	0	0	1	0	1	1	1	1	1	0	1	60.0	0.015	-4.314044585854716	0.0	0.3227192493817199	0.0	True	False	True	False	False	False	0.0	0.0850805914851851
chr19_49528903_C_T_b38	0.0877507	6.07993319509559	5.247024072160486	0	0	0	0	0	1	0	1	1	1	1	1	0	1	60.0	0.015	-4.314044585854716	0.0	0.3227192493817199	0.0	True	False	True	False	False	False	0.0	0.0850805914851851
chr19_49528903_C_T_b38	0.0877507	6.07993319509559	5.247024072160486	0	0	0	0	0	1	0	1	1	1	1	1	0	1	60.0	0.015	-4.314044585854716	0.0	0.3227192493817199	0.0	True	False	True	False	False	False	0.0	0.0850805914851851
chr19_49528903_C_T_b38	0.0877507	6.07993319509559	5.247024072160486	0	0	0	0	0	1	0	1	1	1	1	1	0	1	60.0	0.015	-4.314044585854716	0.0	0.3227192493817199	0.0	True	False	True	False	False	False	0.0	0.0850805914851851
chr19_49528903_C_T_b38	0.0712687	6.07993319509559	5.247024072160486	0	0	0	0	0	1	0	1	1	1	1	1	0	1	60.0	0.015	-4.314044585854716	0.0	0.3227192493817199	0.0	True	False	True	False	False	False	0.0	0.0850805914851851
chr19_49528903_C_T_b38	0.0712687	6.07993319509559	5.247024072160486	0	0	0	0	0	1	0	1	1	1	1	1	0	1	60.0	0.015	-4.314044585854716	0.0	0.3227192493817199	0.0	True	False	True	False	False	False	0.0	0.0850805914851851
chr19_49528903_C_T_b38	0.0712687	6.07993319509559	5.247024072160486	0	0	0	0	0	1	0	1	1	1	1	1	0	1	60.0	0.015	-4.314044585854716	0.0	0.3227192493817199	0.0	True	False	True	False	False	False	0.0	0.0850805914851851
chr19_49528903_C_T_b38	0.0712687	6.07993319509559	5.247024072160486	0	0	0	0	0	1	0	1	1	1	1	1	0	1	60.0	0.015	-4.314044585854716	0.0	0.3227192493817199	0.0	True	False	True	False	False	False	0.0	0.0850805914851851
chr16_27778955_G_A_b38	0.022208	5.945420608606575	5.948034989180646	1	0	1	0	0	1	0	0	1	1	0	1	0	1	50.0	0.001	0.5685765563790361	0.0	2.141546594665762	3.256772023963933	False	True	True	False	False	False	0.0	0.08508037692073823
chr16_27778955_G_A_b38	0.022208	5.945420608606575	5.948034989180646	1	0	1	0	0	1	0	0	1	1	0	1	0	1	50.0	0.001	0.5685765563790361	0.0	2.141546594665762	3.256772023963933	False	True	True	False	False	False	0.0	0.08508037692073823
chr17_41919160_A_G_b38	0.00486017	5.638354669333745	4.9344739331306915	0	0	0	1	1	1	1	1	1	1	0	1	0	0	80.0	0.0	-1.3965649384165848	2.4969227920552566	-1.552523061799597	2.4998958106542872	True	False	True	False	False	False	0.0	0.08507984169837104
chr12_124972605_T_C_b38	0.265037	0.0	1.9459101490553132	0	0	0	0	0	0	0	0	0	1	0	1	0	1	60.0	0.056	-3.437316092840068	0.8472957722157233	6.558211994012943	0.0	True	False	False	False	False	True	0.0	0.08507946065432827
chr12_124972605_T_C_b38	0.0218868	0.0	1.9459101490553132	0	0	0	0	0	0	0	0	0	1	0	1	0	1	60.0	0.056	-3.437316092840068	0.8472957722157233	6.558211994012943	0.0	True	False	False	False	False	True	0.0	0.08507946065432827
chr22_50447346_A_G_b38	0.00920921	5.575949103146316	3.258096538021482	0	1	1	0	0	0	0	1	0	0	0	1	0	1	60.0	0.581	-9.55710135594384	0.0	1.249313719484384	0.0	False	True	True	False	False	False	0.0	0.08507930436790566
chr10_133554089_A_G_b38	0.0675697	5.480638923341991	6.349138991379798	0	0	1	1	0	0	0	0	0	0	1	0	0	1	50.0	0.0	-5.110535723522506	0.0	5.406906342218967	0.5966656079593378	True	False	True	False	False	False	0.0	0.08507716391310075
chr10_133554089_A_G_b38	0.00180226	5.480638923341991	6.349138991379798	0	0	1	1	0	0	0	0	0	0	1	0	0	1	50.0	0.0	-5.110535723522506	0.0	5.406906342218967	0.5966656079593378	True	False	True	False	False	False	0.0	0.08507716391310075
chr10_133554089_A_G_b38	0.00180226	5.480638923341991	6.349138991379798	0	0	1	1	0	0	0	0	0	0	1	0	0	1	50.0	0.0	-5.110535723522506	0.0	5.406906342218967	0.5966656079593378	True	False	True	False	False	False	0.0	0.08507716391310075
chr10_133554089_A_G_b38	0.00180226	5.480638923341991	6.349138991379798	0	0	1	1	0	0	0	0	0	0	1	0	0	1	50.0	0.0	-5.110535723522506	0.0	5.406906342218967	0.5966656079593378	True	False	True	False	False	False	0.0	0.08507716391310075
chr10_133554089_A_G_b38	0.00180226	5.480638923341991	6.349138991379798	0	0	1	1	0	0	0	0	0	0	1	0	0	1	50.0	0.0	-5.110535723522506	0.0	5.406906342218967	0.5966656079593378	True	False	True	False	False	False	0.0	0.08507716391310075
chr10_133554089_A_G_b38	0.0675697	5.480638923341991	6.349138991379798	0	0	1	1	0	0	0	0	0	0	1	0	0	1	50.0	0.0	-5.110535723522506	0.0	5.406906342218967	0.5966656079593378	True	False	True	False	False	False	0.0	0.08507716391310075
chr10_133554089_A_G_b38	0.0675697	5.480638923341991	6.349138991379798	0	0	1	1	0	0	0	0	0	0	1	0	0	1	50.0	0.0	-5.110535723522506	0.0	5.406906342218967	0.5966656079593378	True	False	True	False	False	False	0.0	0.08507716391310075
chr10_133554089_A_G_b38	0.00180226	5.480638923341991	6.349138991379798	0	0	1	1	0	0	0	0	0	0	1	0	0	1	50.0	0.0	-5.110535723522506	0.0	5.406906342218967	0.5966656079593378	True	False	True	False	False	False	0.0	0.08507716391310075
chr10_133554089_A_G_b38	0.0675697	5.480638923341991	6.349138991379798	0	0	1	1	0	0	0	0	0	0	1	0	0	1	50.0	0.0	-5.110535723522506	0.0	5.406906342218967	0.5966656079593378	True	False	True	False	False	False	0.0	0.08507716391310075
chr10_133554089_A_G_b38	0.0675697	5.480638923341991	6.349138991379798	0	0	1	1	0	0	0	0	0	0	1	0	0	1	50.0	0.0	-5.110535723522506	0.0	5.406906342218967	0.5966656079593378	True	False	True	False	False	False	0.0	0.08507716391310075
chr1_204198814_A_G_b38	0.0167649	5.765191102784844	4.852030263919617	0	0	1	0	1	1	0	1	1	1	1	1	1	0	50.0	0.005	-3.478016666982131	0.0	0.613478825527018	0.0	True	False	True	False	False	False	0.0	0.08507625507355247
chr1_200908658_T_C_b38	0.010059	5.645446897643238	4.276666119016055	0	0	0	1	1	1	0	1	1	1	0	1	0	1	60.0	0.016	4.883943029557391	2.139921520608285	3.657998895455272	0.0	True	False	True	False	False	False	0.0	0.08507546001584061
chr1_200908658_T_C_b38	0.0125762	5.645446897643238	4.276666119016055	0	0	0	1	1	1	0	1	1	1	0	1	0	1	60.0	0.016	4.883943029557391	2.139921520608285	3.657998895455272	0.0	True	False	True	False	False	False	0.0	0.08507546001584061
chr1_200908658_T_C_b38	0.010059	5.645446897643238	4.276666119016055	0	0	0	1	1	1	0	1	1	1	0	1	0	1	60.0	0.016	4.883943029557391	2.139921520608285	3.657998895455272	0.0	True	False	True	False	False	False	0.0	0.08507546001584061
chr1_200908658_T_C_b38	0.010059	5.645446897643238	4.276666119016055	0	0	0	1	1	1	0	1	1	1	0	1	0	1	60.0	0.016	4.883943029557391	2.139921520608285	3.657998895455272	0.0	True	False	True	False	False	False	0.0	0.08507546001584061
chr1_200908658_T_C_b38	0.0125762	5.645446897643238	4.276666119016055	0	0	0	1	1	1	0	1	1	1	0	1	0	1	60.0	0.016	4.883943029557391	2.139921520608285	3.657998895455272	0.0	True	False	True	False	False	False	0.0	0.08507546001584061
chr1_200908658_T_C_b38	0.0125762	5.645446897643238	4.276666119016055	0	0	0	1	1	1	0	1	1	1	0	1	0	1	60.0	0.016	4.883943029557391	2.139921520608285	3.657998895455272	0.0	True	False	True	False	False	False	0.0	0.08507546001584061
chr21_36341634_A_G_b38	0.00190009	5.4638318050256105	4.48863636973214	0	0	1	0	0	0	0	1	0	0	0	1	0	1	50.0	0.869	-3.4073613062870454	0.1498805295875862	4.156539400783878	0.4786304638683414	True	False	True	False	False	False	0.0	0.0850740569821561
chr21_36341634_A_G_b38	0.00190009	5.4638318050256105	4.48863636973214	0	0	1	0	0	0	0	1	0	0	0	1	0	1	50.0	0.869	-3.4073613062870454	0.1498805295875862	4.156539400783878	0.4786304638683414	True	False	True	False	False	False	0.0	0.0850740569821561
chr21_36341634_A_G_b38	0.00190009	5.4638318050256105	4.48863636973214	0	0	1	0	0	0	0	1	0	0	0	1	0	1	50.0	0.869	-3.4073613062870454	0.1498805295875862	4.156539400783878	0.4786304638683414	True	False	True	False	False	False	0.0	0.0850740569821561
chr21_36341634_A_G_b38	0.00190009	5.4638318050256105	4.48863636973214	0	0	1	0	0	0	0	1	0	0	0	1	0	1	50.0	0.869	-3.4073613062870454	0.1498805295875862	4.156539400783878	0.4786304638683414	True	False	True	False	False	False	0.0	0.0850740569821561
chr3_121636078_T_C_b38	0.025363	4.867534450455582	5.616771097666572	0	0	0	0	0	0	0	0	0	0	0	0	0	1	60.0	0.0	-4.298669245770619	0.0	4.4160356346711325	0.0	True	False	True	False	False	False	0.0	0.08507392578905794
chr3_121636078_T_C_b38	0.025363	4.867534450455582	5.616771097666572	0	0	0	0	0	0	0	0	0	0	0	0	0	1	60.0	0.0	-4.298669245770619	0.0	4.4160356346711325	0.0	True	False	True	False	False	False	0.0	0.08507392578905794
chr3_121636078_T_C_b38	0.025363	4.867534450455582	5.616771097666572	0	0	0	0	0	0	0	0	0	0	0	0	0	1	60.0	0.0	-4.298669245770619	0.0	4.4160356346711325	0.0	True	False	True	False	False	False	0.0	0.08507392578905794
chr3_121636078_T_C_b38	0.025363	4.867534450455582	5.616771097666572	0	0	0	0	0	0	0	0	0	0	0	0	0	1	60.0	0.0	-4.298669245770619	0.0	4.4160356346711325	0.0	True	False	True	False	False	False	0.0	0.08507392578905794
chr3_121636078_T_C_b38	0.025363	4.867534450455582	5.616771097666572	0	0	0	0	0	0	0	0	0	0	0	0	0	1	60.0	0.0	-4.298669245770619	0.0	4.4160356346711325	0.0	True	False	True	False	False	False	0.0	0.08507392578905794
chr6_63702295_G_A_b38	0.00460453	0.0	1.3862943611198906	0	0	1	0	0	0	0	0	0	0	0	0	0	1	60.0	0.0	9.380716524600215	4.8515831520479775	4.712479858072733	0.0	False	True	False	False	False	True	0.0	0.08507313268850376
chr6_63702295_G_A_b38	0.00460453	0.0	1.3862943611198906	0	0	1	0	0	0	0	0	0	0	0	0	0	1	60.0	0.0	9.380716524600215	4.8515831520479775	4.712479858072733	0.0	False	True	False	False	False	True	0.0	0.08507313268850376
chr6_63702295_G_A_b38	0.0184339	0.0	1.3862943611198906	0	0	1	0	0	0	0	0	0	0	0	0	0	1	60.0	0.0	9.380716524600215	4.8515831520479775	4.712479858072733	0.0	False	True	False	False	False	True	0.0	0.08507313268850376
chr6_63702295_G_A_b38	0.0184339	0.0	1.3862943611198906	0	0	1	0	0	0	0	0	0	0	0	0	0	1	60.0	0.0	9.380716524600215	4.8515831520479775	4.712479858072733	0.0	False	True	False	False	False	True	0.0	0.08507313268850376
chr2_181913977_T_G_b38	0.0102544	4.890349128221754	3.8066624897703196	0	1	0	1	0	0	0	1	0	0	0	0	0	1	40.0	0.001	3.990758174346495	0.0	8.838409866561044	5.0709719360386885	True	False	True	False	False	False	0.0	0.08507161295036791
chr1_19155355_G_A_b38	0.0945257	4.465908118654584	4.454347296253507	0	1	0	0	0	1	0	0	1	0	0	1	0	1	20.0	0.0	-6.384611742904135	1.7437375928335	3.7445623085666	0.791594071343511	True	False	True	False	False	False	0.0	0.08507149042968822
chr1_19155355_G_A_b38	0.0945257	4.465908118654584	4.454347296253507	0	1	0	0	0	1	0	0	1	0	0	1	0	1	20.0	0.0	-6.384611742904135	1.7437375928335	3.7445623085666	0.791594071343511	True	False	True	False	False	False	0.0	0.08507149042968822
chr1_19155355_G_A_b38	0.0945257	4.465908118654584	4.454347296253507	0	1	0	0	0	1	0	0	1	0	0	1	0	1	20.0	0.0	-6.384611742904135	1.7437375928335	3.7445623085666	0.791594071343511	True	False	True	False	False	False	0.0	0.08507149042968822
chr1_19155355_G_A_b38	0.0945257	4.465908118654584	4.454347296253507	0	1	0	0	0	1	0	0	1	0	0	1	0	1	20.0	0.0	-6.384611742904135	1.7437375928335	3.7445623085666	0.791594071343511	True	False	True	False	False	False	0.0	0.08507149042968822
chr1_19155355_G_A_b38	0.0945257	4.465908118654584	4.454347296253507	0	1	0	0	0	1	0	0	1	0	0	1	0	1	20.0	0.0	-6.384611742904135	1.7437375928335	3.7445623085666	0.791594071343511	True	False	True	False	False	False	0.0	0.08507149042968822
chr1_16053538_C_T_b38	0.00144663	5.459585514144159	4.61512051684126	0	0	0	1	0	1	0	0	1	0	0	1	0	0	80.0	0.0	1.770848635852082	0.6364196557904296	2.82427761932162	0.6772842301774773	True	False	True	False	False	False	0.0	0.08507144842105191
chr1_16053538_C_T_b38	0.00144663	5.459585514144159	4.61512051684126	0	0	0	1	0	1	0	0	1	0	0	1	0	0	80.0	0.0	1.770848635852082	0.6364196557904296	2.82427761932162	0.6772842301774773	True	False	True	False	False	False	0.0	0.08507144842105191
chr1_16053538_C_T_b38	0.00144663	5.459585514144159	4.61512051684126	0	0	0	1	0	1	0	0	1	0	0	1	0	0	80.0	0.0	1.770848635852082	0.6364196557904296	2.82427761932162	0.6772842301774773	True	False	True	False	False	False	0.0	0.08507144842105191
chr22_19434466_G_A_b38	0.0179559	5.602118820879701	7.913521017283895	0	0	0	0	0	1	0	0	1	0	1	1	0	1	60.0	0.008	3.06259811737648	3.654681425197502	-4.621974367535785	1.635541004614069	True	False	True	False	False	False	0.0	0.0850713465385292
chr22_19434466_G_A_b38	0.0179559	5.602118820879701	7.913521017283895	0	0	0	0	0	1	0	0	1	0	1	1	0	1	60.0	0.008	3.06259811737648	3.654681425197502	-4.621974367535785	1.635541004614069	True	False	True	False	False	False	0.0	0.0850713465385292
chr22_19434466_G_A_b38	0.0179559	5.602118820879701	7.913521017283895	0	0	0	0	0	1	0	0	1	0	1	1	0	1	60.0	0.008	3.06259811737648	3.654681425197502	-4.621974367535785	1.635541004614069	True	False	True	False	False	False	0.0	0.0850713465385292
chr22_19434466_G_A_b38	0.0179559	5.602118820879701	7.913521017283895	0	0	0	0	0	1	0	0	1	0	1	1	0	1	60.0	0.008	3.06259811737648	3.654681425197502	-4.621974367535785	1.635541004614069	True	False	True	False	False	False	0.0	0.0850713465385292
chr10_30314068_C_T_b38	0.0678776	4.584967478670572	4.584967478670572	0	0	0	1	1	0	0	0	0	0	0	1	0	1	40.0	0.0	-3.3901642454859378	3.292983312615866	0.2919151572365308	0.0	True	False	True	False	False	False	0.0	0.08506936043138587
chr16_84877306_G_C_b38	0.00969851	5.3230099791384085	4.882801922586371	0	0	0	0	1	1	0	1	1	1	0	1	0	1	60.0	0.0	-3.1753662496965984	0.0696851043073927	1.3990296110002731	0.9217790689802854	True	False	True	False	False	False	0.0	0.08506706396326048
chr22_20983724_G_C_b38	0.0282249	6.548219102762372	6.401917196727186	0	0	0	1	0	1	0	1	1	1	1	1	0	1	80.0	0.0	-6.584756267752761	0.0	0.8000550304258027	0.0	True	False	True	False	False	False	0.0	0.08506584722781524
chr22_20983724_G_C_b38	0.0282249	6.548219102762372	6.401917196727186	0	0	0	1	0	1	0	1	1	1	1	1	0	1	80.0	0.0	-6.584756267752761	0.0	0.8000550304258027	0.0	True	False	True	False	False	False	0.0	0.08506584722781524
chr9_137515274_T_C_b38	0.0128954	5.5053315359323625	4.653960350157523	0	0	0	0	0	1	0	0	1	1	0	1	0	1	80.0	0.0	-1.3069690724500946	1.115677111808356	1.9913975994263708	1.4237089230396904	True	False	True	False	False	False	0.0	0.08506414504307723
chr9_137515274_T_C_b38	0.0128954	5.5053315359323625	4.653960350157523	0	0	0	0	0	1	0	0	1	1	0	1	0	1	80.0	0.0	-1.3069690724500946	1.115677111808356	1.9913975994263708	1.4237089230396904	True	False	True	False	False	False	0.0	0.08506414504307723
chr11_71521765_G_A_b38	0.00815451	4.962844630259907	6.331501849893691	0	0	1	0	0	0	0	0	0	0	0	0	0	1	60.0	0.019	4.366451811232535	2.444411522734707	0.4713728482276309	0.0	True	False	True	False	False	False	0.0	0.08506293161687496
chr11_71521765_G_A_b38	0.00815451	4.962844630259907	6.331501849893691	0	0	1	0	0	0	0	0	0	0	0	0	0	1	60.0	0.019	4.366451811232535	2.444411522734707	0.4713728482276309	0.0	True	False	True	False	False	False	0.0	0.08506293161687496
chr14_104593932_C_T_b38	0.0107249	5.616771097666572	4.997212273764115	0	0	0	0	1	0	0	1	0	1	1	1	0	0	70.0	0.0	3.588085398623229	0.0	2.163785724669019	0.0	True	False	True	False	False	False	0.1485	0.08506251092853381
chr20_64227826_A_G_b38	0.0540809	4.983606621708336	4.127134385045092	0	0	1	1	0	0	0	0	0	0	0	1	0	0	60.0	0.0	2.539758714700305	0.0	-2.4555122929544666	0.0	True	False	True	False	False	False	0.0	0.08506040377721133
chr20_64227826_A_G_b38	0.0540809	4.983606621708336	4.127134385045092	0	0	1	1	0	0	0	0	0	0	0	1	0	0	60.0	0.0	2.539758714700305	0.0	-2.4555122929544666	0.0	True	False	True	False	False	False	0.0	0.08506040377721133
chr2_38299405_G_A_b38	0.075387	4.3694478524670215	4.3694478524670215	0	0	0	1	0	0	0	0	0	0	0	0	0	1	20.0	0.001	-1.593331974984017	3.826556821718933	5.068492195729505	0.0	True	False	True	False	False	False	0.0	0.08505932420334546
chr2_38299405_G_A_b38	0.0161253	4.3694478524670215	4.3694478524670215	0	0	0	1	0	0	0	0	0	0	0	0	0	1	20.0	0.001	-1.593331974984017	3.826556821718933	5.068492195729505	0.0	True	False	True	False	False	False	0.0	0.08505932420334546
chr2_38299405_G_A_b38	0.0161253	4.3694478524670215	4.3694478524670215	0	0	0	1	0	0	0	0	0	0	0	0	0	1	20.0	0.001	-1.593331974984017	3.826556821718933	5.068492195729505	0.0	True	False	True	False	False	False	0.0	0.08505932420334546
chr2_38299405_G_A_b38	0.0161253	4.3694478524670215	4.3694478524670215	0	0	0	1	0	0	0	0	0	0	0	0	0	1	20.0	0.001	-1.593331974984017	3.826556821718933	5.068492195729505	0.0	True	False	True	False	False	False	0.0	0.08505932420334546
chr2_38299405_G_A_b38	0.0161253	4.3694478524670215	4.3694478524670215	0	0	0	1	0	0	0	0	0	0	0	0	0	1	20.0	0.001	-1.593331974984017	3.826556821718933	5.068492195729505	0.0	True	False	True	False	False	False	0.0	0.08505932420334546
chr2_38299405_G_A_b38	0.075387	4.3694478524670215	4.3694478524670215	0	0	0	1	0	0	0	0	0	0	0	0	0	1	20.0	0.001	-1.593331974984017	3.826556821718933	5.068492195729505	0.0	True	False	True	False	False	False	0.0	0.08505932420334546
chr2_38299405_G_A_b38	0.075387	4.3694478524670215	4.3694478524670215	0	0	0	1	0	0	0	0	0	0	0	0	0	1	20.0	0.001	-1.593331974984017	3.826556821718933	5.068492195729505	0.0	True	False	True	False	False	False	0.0	0.08505932420334546
chr2_38299405_G_A_b38	0.075387	4.3694478524670215	4.3694478524670215	0	0	0	1	0	0	0	0	0	0	0	0	0	1	20.0	0.001	-1.593331974984017	3.826556821718933	5.068492195729505	0.0	True	False	True	False	False	False	0.0	0.08505932420334546
chr1_108157015_C_T_b38	0.16106	4.875197323201151	4.875197323201151	0	0	0	1	1	1	0	0	1	0	0	1	0	1	40.0	0.0	-5.696218705474063	0.0	4.269632026300407	0.0	True	False	True	False	False	False	0.0	0.0850587117327413
chr1_108157015_C_T_b38	0.0695624	4.875197323201151	4.875197323201151	0	0	0	1	1	1	0	0	1	0	0	1	0	1	40.0	0.0	-5.696218705474063	0.0	4.269632026300407	0.0	True	False	True	False	False	False	0.0	0.0850587117327413
chr11_6396069_C_T_b38	0.0385129	5.648974238161206	3.4339872044851463	0	0	0	0	0	1	0	0	1	1	1	1	0	1	60.0	0.0	-5.720282222936048	5.78817385336782	4.665548056054739	4.731759698409263	True	False	True	False	False	False	0.0	0.08505806573822665
chr11_6396069_C_T_b38	0.0385129	5.648974238161206	3.4339872044851463	0	0	0	0	0	1	0	0	1	1	1	1	0	1	60.0	0.0	-5.720282222936048	5.78817385336782	4.665548056054739	4.731759698409263	True	False	True	False	False	False	0.0	0.08505806573822665
chr11_6396069_C_T_b38	0.0385129	5.648974238161206	3.4339872044851463	0	0	0	0	0	1	0	0	1	1	1	1	0	1	60.0	0.0	-5.720282222936048	5.78817385336782	4.665548056054739	4.731759698409263	True	False	True	False	False	False	0.0	0.08505806573822665
chr11_6396069_C_T_b38	0.0385129	5.648974238161206	3.4339872044851463	0	0	0	0	0	1	0	0	1	1	1	1	0	1	60.0	0.0	-5.720282222936048	5.78817385336782	4.665548056054739	4.731759698409263	True	False	True	False	False	False	0.0	0.08505806573822665
chr11_6396069_C_T_b38	0.444081	5.648974238161206	3.4339872044851463	0	0	0	0	0	1	0	0	1	1	1	1	0	1	60.0	0.0	-5.720282222936048	5.78817385336782	4.665548056054739	4.731759698409263	True	False	True	False	False	False	0.0	0.08505806573822665
chr11_6396069_C_T_b38	0.444081	5.648974238161206	3.4339872044851463	0	0	0	0	0	1	0	0	1	1	1	1	0	1	60.0	0.0	-5.720282222936048	5.78817385336782	4.665548056054739	4.731759698409263	True	False	True	False	False	False	0.0	0.08505806573822665
chr11_6396069_C_T_b38	0.0385129	5.648974238161206	3.4339872044851463	0	0	0	0	0	1	0	0	1	1	1	1	0	1	60.0	0.0	-5.720282222936048	5.78817385336782	4.665548056054739	4.731759698409263	True	False	True	False	False	False	0.0	0.08505806573822665
chr11_6396069_C_T_b38	0.0385129	5.648974238161206	3.4339872044851463	0	0	0	0	0	1	0	0	1	1	1	1	0	1	60.0	0.0	-5.720282222936048	5.78817385336782	4.665548056054739	4.731759698409263	True	False	True	False	False	False	0.0	0.08505806573822665
chr11_6396069_C_T_b38	0.444081	5.648974238161206	3.4339872044851463	0	0	0	0	0	1	0	0	1	1	1	1	0	1	60.0	0.0	-5.720282222936048	5.78817385336782	4.665548056054739	4.731759698409263	True	False	True	False	False	False	0.0	0.08505806573822665
chr11_6396069_C_T_b38	0.444081	5.648974238161206	3.4339872044851463	0	0	0	0	0	1	0	0	1	1	1	1	0	1	60.0	0.0	-5.720282222936048	5.78817385336782	4.665548056054739	4.731759698409263	True	False	True	False	False	False	0.0	0.08505806573822665
chr11_6396069_C_T_b38	0.444081	5.648974238161206	3.4339872044851463	0	0	0	0	0	1	0	0	1	1	1	1	0	1	60.0	0.0	-5.720282222936048	5.78817385336782	4.665548056054739	4.731759698409263	True	False	True	False	False	False	0.0	0.08505806573822665
chr11_6396069_C_T_b38	0.444081	5.648974238161206	3.4339872044851463	0	0	0	0	0	1	0	0	1	1	1	1	0	1	60.0	0.0	-5.720282222936048	5.78817385336782	4.665548056054739	4.731759698409263	True	False	True	False	False	False	0.0	0.08505806573822665
chr11_6396069_C_T_b38	0.444081	5.648974238161206	3.4339872044851463	0	0	0	0	0	1	0	0	1	1	1	1	0	1	60.0	0.0	-5.720282222936048	5.78817385336782	4.665548056054739	4.731759698409263	True	False	True	False	False	False	0.0	0.08505806573822665
chr11_6396069_C_T_b38	0.0385129	5.648974238161206	3.4339872044851463	0	0	0	0	0	1	0	0	1	1	1	1	0	1	60.0	0.0	-5.720282222936048	5.78817385336782	4.665548056054739	4.731759698409263	True	False	True	False	False	False	0.0	0.08505806573822665
chr1_43933936_T_C_b38	0.0509959	5.783825182329737	3.9512437185814275	0	0	0	1	0	1	1	1	1	1	1	1	1	0	70.0	0.0	-7.140113679002619	10.490375010289052	-4.2948592735302284	0.547067862719679	True	False	True	False	False	False	0.0	0.08505805182572639
chr1_43933936_T_C_b38	0.0509959	5.783825182329737	3.9512437185814275	0	0	0	1	0	1	1	1	1	1	1	1	1	0	70.0	0.0	-7.140113679002619	10.490375010289052	-4.2948592735302284	0.547067862719679	True	False	True	False	False	False	0.0	0.08505805182572639
chr16_28293676_T_C_b38	0.0318961	5.932245187448011	5.932245187448011	0	0	1	1	0	1	1	1	1	1	1	1	1	0	50.0	0.101	-3.135130133974773	0.0	6.111132566732266	0.0	True	False	True	False	False	False		0.08505755882574283
chr12_122986039_C_T_b38	0.0312437	6.26530121273771	5.7430031878094825	1	0	0	0	0	0	0	0	0	0	0	1	0	1	80.0	0.0	4.677954841289426	0.0	-0.6989782392466921	3.7585002224694577	False	True	True	False	False	False	0.0	0.08505579558467782
chr12_122986039_C_T_b38	0.0312437	6.26530121273771	5.7430031878094825	1	0	0	0	0	0	0	0	0	0	0	1	0	1	80.0	0.0	4.677954841289426	0.0	-0.6989782392466921	3.7585002224694577	False	True	True	False	False	False	0.0	0.08505579558467782
chr12_122986039_C_T_b38	0.0312437	6.26530121273771	5.7430031878094825	1	0	0	0	0	0	0	0	0	0	0	1	0	1	80.0	0.0	4.677954841289426	0.0	-0.6989782392466921	3.7585002224694577	False	True	True	False	False	False	0.0	0.08505579558467782
chr12_122986039_C_T_b38	0.0312437	6.26530121273771	5.7430031878094825	1	0	0	0	0	0	0	0	0	0	0	1	0	1	80.0	0.0	4.677954841289426	0.0	-0.6989782392466921	3.7585002224694577	False	True	True	False	False	False	0.0	0.08505579558467782
chr12_122986039_C_T_b38	0.0312437	6.26530121273771	5.7430031878094825	1	0	0	0	0	0	0	0	0	0	0	1	0	1	80.0	0.0	4.677954841289426	0.0	-0.6989782392466921	3.7585002224694577	False	True	True	False	False	False	0.0	0.08505579558467782
chr12_122986039_C_T_b38	0.0312437	6.26530121273771	5.7430031878094825	1	0	0	0	0	0	0	0	0	0	0	1	0	1	80.0	0.0	4.677954841289426	0.0	-0.6989782392466921	3.7585002224694577	False	True	True	False	False	False	0.0	0.08505579558467782
chr12_122986039_C_T_b38	0.0312437	6.26530121273771	5.7430031878094825	1	0	0	0	0	0	0	0	0	0	0	1	0	1	80.0	0.0	4.677954841289426	0.0	-0.6989782392466921	3.7585002224694577	False	True	True	False	False	False	0.0	0.08505579558467782
chr3_10315076_G_A_b38	0.0124752	5.8888779583328805	4.8283137373023015	1	0	1	0	0	0	0	0	0	0	0	1	0	1	60.0	0.0	-15.526152199643644	0.0	7.322055840506401	0.0	False	True	True	False	False	False	0.0	0.08504650688342652
chr3_10315076_G_A_b38	0.0127436	5.8888779583328805	4.8283137373023015	1	0	1	0	0	0	0	0	0	0	0	1	0	1	60.0	0.0	-15.526152199643644	0.0	7.322055840506401	0.0	False	True	True	False	False	False	0.0	0.08504650688342652
chr3_10315076_G_A_b38	0.0127436	5.8888779583328805	4.8283137373023015	1	0	1	0	0	0	0	0	0	0	0	1	0	1	60.0	0.0	-15.526152199643644	0.0	7.322055840506401	0.0	False	True	True	False	False	False	0.0	0.08504650688342652
chr3_10315076_G_A_b38	0.0127436	5.8888779583328805	4.8283137373023015	1	0	1	0	0	0	0	0	0	0	0	1	0	1	60.0	0.0	-15.526152199643644	0.0	7.322055840506401	0.0	False	True	True	False	False	False	0.0	0.08504650688342652
chr3_10315076_G_A_b38	0.0124752	5.8888779583328805	4.8283137373023015	1	0	1	0	0	0	0	0	0	0	0	1	0	1	60.0	0.0	-15.526152199643644	0.0	7.322055840506401	0.0	False	True	True	False	False	False	0.0	0.08504650688342652
chr3_10315076_G_A_b38	0.0124752	5.8888779583328805	4.8283137373023015	1	0	1	0	0	0	0	0	0	0	0	1	0	1	60.0	0.0	-15.526152199643644	0.0	7.322055840506401	0.0	False	True	True	False	False	False	0.0	0.08504650688342652
chr3_10315076_G_A_b38	0.0126099	5.8888779583328805	4.8283137373023015	1	0	1	0	0	0	0	0	0	0	0	1	0	1	60.0	0.0	-15.526152199643644	0.0	7.322055840506401	0.0	False	True	True	False	False	False	0.0	0.08504650688342652
chr3_10315076_G_A_b38	0.0107077	5.8888779583328805	4.8283137373023015	1	0	1	0	0	0	0	0	0	0	0	1	0	1	60.0	0.0	-15.526152199643644	0.0	7.322055840506401	0.0	False	True	True	False	False	False	0.0	0.08504650688342652
chr3_10315076_G_A_b38	0.0127436	5.8888779583328805	4.8283137373023015	1	0	1	0	0	0	0	0	0	0	0	1	0	1	60.0	0.0	-15.526152199643644	0.0	7.322055840506401	0.0	False	True	True	False	False	False	0.0	0.08504650688342652
chr3_10315076_G_A_b38	0.0124752	5.8888779583328805	4.8283137373023015	1	0	1	0	0	0	0	0	0	0	0	1	0	1	60.0	0.0	-15.526152199643644	0.0	7.322055840506401	0.0	False	True	True	False	False	False	0.0	0.08504650688342652
chr3_10315076_G_A_b38	0.0107077	5.8888779583328805	4.8283137373023015	1	0	1	0	0	0	0	0	0	0	0	1	0	1	60.0	0.0	-15.526152199643644	0.0	7.322055840506401	0.0	False	True	True	False	False	False	0.0	0.08504650688342652
chr3_10315076_G_A_b38	0.0126099	5.8888779583328805	4.8283137373023015	1	0	1	0	0	0	0	0	0	0	0	1	0	1	60.0	0.0	-15.526152199643644	0.0	7.322055840506401	0.0	False	True	True	False	False	False	0.0	0.08504650688342652
chr3_10315076_G_A_b38	0.0126099	5.8888779583328805	4.8283137373023015	1	0	1	0	0	0	0	0	0	0	0	1	0	1	60.0	0.0	-15.526152199643644	0.0	7.322055840506401	0.0	False	True	True	False	False	False	0.0	0.08504650688342652
chr3_10315076_G_A_b38	0.0107077	5.8888779583328805	4.8283137373023015	1	0	1	0	0	0	0	0	0	0	0	1	0	1	60.0	0.0	-15.526152199643644	0.0	7.322055840506401	0.0	False	True	True	False	False	False	0.0	0.08504650688342652
chr3_10315076_G_A_b38	0.0126099	5.8888779583328805	4.8283137373023015	1	0	1	0	0	0	0	0	0	0	0	1	0	1	60.0	0.0	-15.526152199643644	0.0	7.322055840506401	0.0	False	True	True	False	False	False	0.0	0.08504650688342652
chr3_10315076_G_A_b38	0.0107077	5.8888779583328805	4.8283137373023015	1	0	1	0	0	0	0	0	0	0	0	1	0	1	60.0	0.0	-15.526152199643644	0.0	7.322055840506401	0.0	False	True	True	False	False	False	0.0	0.08504650688342652
chr9_123136364_T_C_b38	0.131946	5.0238805208462765	2.833213344056216	0	0	1	0	0	0	0	0	0	0	0	0	0	1	60.0	0.0	-11.929989214295055	0.7049758247773159	6.195179393789879	0.0	True	False	True	False	False	False	0.0	0.08504614961871981
chr9_123136364_T_C_b38	0.107094	5.0238805208462765	2.833213344056216	0	0	1	0	0	0	0	0	0	0	0	0	0	1	60.0	0.0	-11.929989214295055	0.7049758247773159	6.195179393789879	0.0	True	False	True	False	False	False	0.0	0.08504614961871981
chr2_9516652_T_C_b38	0.00185403	5.043425116919247	7.130098510125578	0	0	0	0	0	1	0	0	1	0	0	0	0	1	60.0	0.008	-2.018855115272764	0.0	1.2183282003338576	0.41299219474559834	True	False	True	False	False	False	0.0	0.08504369430246717
chr3_37307696_G_A_b38	0.011895	4.9344739331306915	8.502688505213357	0	0	0	0	0	0	0	0	0	1	0	1	0	1	40.0	0.086	8.500575498564428	8.102746056819514	-2.653664557330778	0.7074373278356063	True	False	True	False	False	False		0.08504213485059793
chr6_169241180_T_C_b38	0.0128941	5.262690188904886	6.366470447731438	0	0	1	0	0	1	0	0	1	1	0	1	0	0	60.0	0.0	-7.767584805714951	0.0	3.1857096301439185	2.016728173236345	True	False	True	False	False	False	0.0	0.08504051443573563
chr6_169241180_T_C_b38	0.0128941	5.262690188904886	6.366470447731438	0	0	1	0	0	1	0	0	1	1	0	1	0	0	60.0	0.0	-7.767584805714951	0.0	3.1857096301439185	2.016728173236345	True	False	True	False	False	False	0.0	0.08504051443573563
chr6_169241180_T_C_b38	0.0128941	5.262690188904886	6.366470447731438	0	0	1	0	0	1	0	0	1	1	0	1	0	0	60.0	0.0	-7.767584805714951	0.0	3.1857096301439185	2.016728173236345	True	False	True	False	False	False	0.0	0.08504051443573563
chr7_74536068_G_C_b38	0.0387634	5.337538079701318	4.59511985013459	0	0	0	0	1	0	0	1	0	1	0	1	0	1	70.0	0.0	-10.47662360165041	0.0	4.269966188709006	0.21051191929669244	True	False	True	False	False	False	0.0	0.08503866408316621
chr7_74536068_G_C_b38	0.0387634	5.337538079701318	4.59511985013459	0	0	0	0	1	0	0	1	0	1	0	1	0	1	70.0	0.0	-10.47662360165041	0.0	4.269966188709006	0.21051191929669244	True	False	True	False	False	False	0.0	0.08503866408316621
chr7_74536068_G_C_b38	0.0387634	5.337538079701318	4.59511985013459	0	0	0	0	1	0	0	1	0	1	0	1	0	1	70.0	0.0	-10.47662360165041	0.0	4.269966188709006	0.21051191929669244	True	False	True	False	False	False	0.0	0.08503866408316621
chr7_74536068_G_C_b38	0.0387634	5.337538079701318	4.59511985013459	0	0	0	0	1	0	0	1	0	1	0	1	0	1	70.0	0.0	-10.47662360165041	0.0	4.269966188709006	0.21051191929669244	True	False	True	False	False	False	0.0	0.08503866408316621
chr7_74536068_G_C_b38	0.0215162	5.337538079701318	4.59511985013459	0	0	0	0	1	0	0	1	0	1	0	1	0	1	70.0	0.0	-10.47662360165041	0.0	4.269966188709006	0.21051191929669244	True	False	True	False	False	False	0.0	0.08503866408316621
chr7_74536068_G_C_b38	0.0215162	5.337538079701318	4.59511985013459	0	0	0	0	1	0	0	1	0	1	0	1	0	1	70.0	0.0	-10.47662360165041	0.0	4.269966188709006	0.21051191929669244	True	False	True	False	False	False	0.0	0.08503866408316621
chr7_74536068_G_C_b38	0.0215162	5.337538079701318	4.59511985013459	0	0	0	0	1	0	0	1	0	1	0	1	0	1	70.0	0.0	-10.47662360165041	0.0	4.269966188709006	0.21051191929669244	True	False	True	False	False	False	0.0	0.08503866408316621
chr7_74536068_G_C_b38	0.0215162	5.337538079701318	4.59511985013459	0	0	0	0	1	0	0	1	0	1	0	1	0	1	70.0	0.0	-10.47662360165041	0.0	4.269966188709006	0.21051191929669244	True	False	True	False	False	False	0.0	0.08503866408316621
chr1_26234749_G_A_b38	0.081996	6.0867747269123065	6.0867747269123065	0	0	1	1	1	1	1	1	1	1	1	1	0	0	70.0	0.001	-3.857395758805761	0.0	-4.743803977671675	2.9409492120136917	True	False	True	False	False	False	0.0	0.0850367215517625
chr2_100011198_C_T_b38	0.0394032	5.703782474656201	5.700443573390687	0	0	0	1	0	1	0	1	1	0	0	1	0	0	80.0	0.0	6.443514788272918	0.6322555638952947	5.867805387333206	0.0	True	False	True	False	False	False	0.0	0.08503637638806831
chr19_58480112_G_A_b38	0.0307501	5.209486152841421	4.1588830833596715	0	0	0	0	0	1	0	0	1	1	0	1	0	1	60.0	0.0	-7.960349679787302	5.936783266014255	-1.5070793649809104	2.834145729683038	True	False	True	False	False	False	0.0	0.08503583725898742
chr19_58480112_G_A_b38	0.0115432	5.209486152841421	4.1588830833596715	0	0	0	0	0	1	0	0	1	1	0	1	0	1	60.0	0.0	-7.960349679787302	5.936783266014255	-1.5070793649809104	2.834145729683038	True	False	True	False	False	False	0.0	0.08503583725898742
chr19_58480112_G_A_b38	0.0307501	5.209486152841421	4.1588830833596715	0	0	0	0	0	1	0	0	1	1	0	1	0	1	60.0	0.0	-7.960349679787302	5.936783266014255	-1.5070793649809104	2.834145729683038	True	False	True	False	False	False	0.0	0.08503583725898742
chr19_58480112_G_A_b38	0.0307501	5.209486152841421	4.1588830833596715	0	0	0	0	0	1	0	0	1	1	0	1	0	1	60.0	0.0	-7.960349679787302	5.936783266014255	-1.5070793649809104	2.834145729683038	True	False	True	False	False	False	0.0	0.08503583725898742
chr19_58480112_G_A_b38	0.0115432	5.209486152841421	4.1588830833596715	0	0	0	0	0	1	0	0	1	1	0	1	0	1	60.0	0.0	-7.960349679787302	5.936783266014255	-1.5070793649809104	2.834145729683038	True	False	True	False	False	False	0.0	0.08503583725898742
chr19_58480112_G_A_b38	0.0307501	5.209486152841421	4.1588830833596715	0	0	0	0	0	1	0	0	1	1	0	1	0	1	60.0	0.0	-7.960349679787302	5.936783266014255	-1.5070793649809104	2.834145729683038	True	False	True	False	False	False	0.0	0.08503583725898742
chr19_58480112_G_A_b38	0.0115432	5.209486152841421	4.1588830833596715	0	0	0	0	0	1	0	0	1	1	0	1	0	1	60.0	0.0	-7.960349679787302	5.936783266014255	-1.5070793649809104	2.834145729683038	True	False	True	False	False	False	0.0	0.08503583725898742
chr19_58480112_G_A_b38	0.0115432	5.209486152841421	4.1588830833596715	0	0	0	0	0	1	0	0	1	1	0	1	0	1	60.0	0.0	-7.960349679787302	5.936783266014255	-1.5070793649809104	2.834145729683038	True	False	True	False	False	False	0.0	0.08503583725898742
chr16_75632035_G_C_b38	0.0626795	5.198497031265826	5.198497031265826	0	0	0	1	0	1	0	0	1	0	0	0	0	1	60.0	0.052	-3.34593878420114	0.0	0.1770699434583065	0.0750654151116237	True	False	True	False	False	False	0.0	0.08503339132828283
chr16_75632035_G_C_b38	0.0626795	5.198497031265826	5.198497031265826	0	0	0	1	0	1	0	0	1	0	0	0	0	1	60.0	0.052	-3.34593878420114	0.0	0.1770699434583065	0.0750654151116237	True	False	True	False	False	False	0.0	0.08503339132828283
chr6_89726788_C_T_b38	0.0114551	4.736198448394496	6.951772164398911	0	0	1	0	0	0	0	0	0	0	0	1	0	1	40.0	0.046	-5.092957905381308	4.732761070362969	7.81988534264984	5.9336675902226546	True	False	True	False	False	False	0.0	0.08502895001518603
chr8_134502124_C_T_b38	0.0232309	5.062595033026967	8.921991410536698	0	0	1	1	0	0	0	0	0	0	0	1	0	1	60.0	0.0	-13.849529995765396	1.764660367819495	-7.068990000640262	0.0	True	False	True	False	False	False		0.085026639464189
chr10_71790198_G_A_b38	0.0199231	5.375278407684165	4.499809670330265	0	0	1	0	0	0	0	0	0	1	0	1	0	0	60.0	1.0	-3.873488556415996	5.407920085572135	5.202039899695606	1.168105964941276	True	False	True	False	False	False	0.0	0.08502566495305645
chr16_18816202_T_C_b38	0.0120061	4.61512051684126	3.1780538303479458	0	0	0	0	0	1	0	0	1	1	0	1	0	1	20.0	0.0	-15.495216179021565	0.2855519352103819	-0.415680351793064	0.7119247538475832	True	False	True	False	False	False	0.0	0.08502363138815541
chr16_18816202_T_C_b38	0.0431956	4.61512051684126	3.1780538303479458	0	0	0	0	0	1	0	0	1	1	0	1	0	1	20.0	0.0	-15.495216179021565	0.2855519352103819	-0.415680351793064	0.7119247538475832	True	False	True	False	False	False	0.0	0.08502363138815541
chr16_18816202_T_C_b38	0.0120061	4.61512051684126	3.1780538303479458	0	0	0	0	0	1	0	0	1	1	0	1	0	1	20.0	0.0	-15.495216179021565	0.2855519352103819	-0.415680351793064	0.7119247538475832	True	False	True	False	False	False	0.0	0.08502363138815541
chr16_18816202_T_C_b38	0.0120061	4.61512051684126	3.1780538303479458	0	0	0	0	0	1	0	0	1	1	0	1	0	1	20.0	0.0	-15.495216179021565	0.2855519352103819	-0.415680351793064	0.7119247538475832	True	False	True	False	False	False	0.0	0.08502363138815541
chr16_18816202_T_C_b38	0.0431956	4.61512051684126	3.1780538303479458	0	0	0	0	0	1	0	0	1	1	0	1	0	1	20.0	0.0	-15.495216179021565	0.2855519352103819	-0.415680351793064	0.7119247538475832	True	False	True	False	False	False	0.0	0.08502363138815541
chr16_18816202_T_C_b38	0.0431956	4.61512051684126	3.1780538303479458	0	0	0	0	0	1	0	0	1	1	0	1	0	1	20.0	0.0	-15.495216179021565	0.2855519352103819	-0.415680351793064	0.7119247538475832	True	False	True	False	False	False	0.0	0.08502363138815541
chr16_18816202_T_C_b38	0.0120061	4.61512051684126	3.1780538303479458	0	0	0	0	0	1	0	0	1	1	0	1	0	1	20.0	0.0	-15.495216179021565	0.2855519352103819	-0.415680351793064	0.7119247538475832	True	False	True	False	False	False	0.0	0.08502363138815541
chr16_18816202_T_C_b38	0.0431956	4.61512051684126	3.1780538303479458	0	0	0	0	0	1	0	0	1	1	0	1	0	1	20.0	0.0	-15.495216179021565	0.2855519352103819	-0.415680351793064	0.7119247538475832	True	False	True	False	False	False	0.0	0.08502363138815541
chr16_18816202_T_C_b38	0.0120061	4.61512051684126	3.1780538303479458	0	0	0	0	0	1	0	0	1	1	0	1	0	1	20.0	0.0	-15.495216179021565	0.2855519352103819	-0.415680351793064	0.7119247538475832	True	False	True	False	False	False	0.0	0.08502363138815541
chr16_18816202_T_C_b38	0.0120061	4.61512051684126	3.1780538303479458	0	0	0	0	0	1	0	0	1	1	0	1	0	1	20.0	0.0	-15.495216179021565	0.2855519352103819	-0.415680351793064	0.7119247538475832	True	False	True	False	False	False	0.0	0.08502363138815541
chr16_18816202_T_C_b38	0.0431956	4.61512051684126	3.1780538303479458	0	0	0	0	0	1	0	0	1	1	0	1	0	1	20.0	0.0	-15.495216179021565	0.2855519352103819	-0.415680351793064	0.7119247538475832	True	False	True	False	False	False	0.0	0.08502363138815541
chr16_18816202_T_C_b38	0.0431956	4.61512051684126	3.1780538303479458	0	0	0	0	0	1	0	0	1	1	0	1	0	1	20.0	0.0	-15.495216179021565	0.2855519352103819	-0.415680351793064	0.7119247538475832	True	False	True	False	False	False	0.0	0.08502363138815541
chr9_110404417_T_A_b38	0.329288	4.912654885736052	4.5217885770490405	1	0	0	0	0	0	0	0	0	0	0	1	0	0	40.0	0.114	-1.6445417202565698	0.0	0.6131841235161986	0.0	False	True	True	False	False	False	0.1069	0.08502358871680488
chr9_110404417_T_A_b38	0.108816	4.912654885736052	4.5217885770490405	1	0	0	0	0	0	0	0	0	0	0	1	0	0	40.0	0.114	-1.6445417202565698	0.0	0.6131841235161986	0.0	False	True	True	False	False	False	0.1069	0.08502358871680488
chr19_4318658_A_G_b38	0.0216755	5.0369526024136295	5.0369526024136295	0	0	0	1	0	0	0	0	0	0	0	1	0	1	40.0	0.8	-0.3165325315282625	0.0	3.3408522544587527	0.5461294682461499	True	False	True	False	False	False	0.0	0.0850233398786864
chr1_153634375_A_G_b38	0.0202165	6.035481432524756	3.4965075614664802	1	0	0	1	1	1	1	1	1	1	1	1	0	0	80.0	0.0	7.113270548667705	1.251032403613987	-3.023384381867644	4.291284399048493	True	False	True	False	False	False	0.0	0.0850226428793856
chr1_153634375_A_G_b38	0.0202165	6.035481432524756	3.4965075614664802	1	0	0	1	1	1	1	1	1	1	1	1	0	0	80.0	0.0	7.113270548667705	1.251032403613987	-3.023384381867644	4.291284399048493	True	False	True	False	False	False	0.0	0.0850226428793856
chr1_153634375_A_G_b38	0.0258196	6.035481432524756	3.4965075614664802	1	0	0	1	1	1	1	1	1	1	1	1	0	0	80.0	0.0	7.113270548667705	1.251032403613987	-3.023384381867644	4.291284399048493	True	False	True	False	False	False	0.0	0.0850226428793856
chr1_153634375_A_G_b38	0.0202165	6.035481432524756	3.4965075614664802	1	0	0	1	1	1	1	1	1	1	1	1	0	0	80.0	0.0	7.113270548667705	1.251032403613987	-3.023384381867644	4.291284399048493	True	False	True	False	False	False	0.0	0.0850226428793856
chr1_153634375_A_G_b38	0.0258196	6.035481432524756	3.4965075614664802	1	0	0	1	1	1	1	1	1	1	1	1	0	0	80.0	0.0	7.113270548667705	1.251032403613987	-3.023384381867644	4.291284399048493	True	False	True	False	False	False	0.0	0.0850226428793856
chr1_153634375_A_G_b38	0.0258196	6.035481432524756	3.4965075614664802	1	0	0	1	1	1	1	1	1	1	1	1	0	0	80.0	0.0	7.113270548667705	1.251032403613987	-3.023384381867644	4.291284399048493	True	False	True	False	False	False	0.0	0.0850226428793856
chr17_50149446_C_T_b38	0.0108637	5.717027701406222	5.720311776607412	1	1	1	0	0	1	1	1	1	1	0	1	1	0	70.0	0.0	2.861116520873135	0.0	-5.07968692664678	0.0	False	True	True	False	False	False	0.0	0.08502250663291396
chr16_14555769_C_T_b38	0.0229824	4.7535901911063645	4.110873864173311	0	0	1	0	0	0	0	0	0	0	0	1	0	1	40.0	0.0	-5.463215154818873	1.4385591904987525	7.567749136305203	0.0	True	False	True	False	False	False	0.0	0.08502224953678593
chr16_14555769_C_T_b38	0.0229824	4.7535901911063645	4.110873864173311	0	0	1	0	0	0	0	0	0	0	0	1	0	1	40.0	0.0	-5.463215154818873	1.4385591904987525	7.567749136305203	0.0	True	False	True	False	False	False	0.0	0.08502224953678593
chr16_14555769_C_T_b38	0.0229824	4.7535901911063645	4.110873864173311	0	0	1	0	0	0	0	0	0	0	0	1	0	1	40.0	0.0	-5.463215154818873	1.4385591904987525	7.567749136305203	0.0	True	False	True	False	False	False	0.0	0.08502224953678593
chr16_14555769_C_T_b38	0.0128207	4.7535901911063645	4.110873864173311	0	0	1	0	0	0	0	0	0	0	0	1	0	1	40.0	0.0	-5.463215154818873	1.4385591904987525	7.567749136305203	0.0	True	False	True	False	False	False	0.0	0.08502224953678593
chr16_14555769_C_T_b38	0.0128207	4.7535901911063645	4.110873864173311	0	0	1	0	0	0	0	0	0	0	0	1	0	1	40.0	0.0	-5.463215154818873	1.4385591904987525	7.567749136305203	0.0	True	False	True	False	False	False	0.0	0.08502224953678593
chr16_14555769_C_T_b38	0.0128207	4.7535901911063645	4.110873864173311	0	0	1	0	0	0	0	0	0	0	0	1	0	1	40.0	0.0	-5.463215154818873	1.4385591904987525	7.567749136305203	0.0	True	False	True	False	False	False	0.0	0.08502224953678593
chr4_876255_G_A_b38	0.0218252	5.62040086571715	5.616771097666572	0	0	1	1	1	0	0	1	0	0	0	1	0	1	80.0	0.001	-1.9200214451123727	0.4232073712867732	4.276095607437462	0.0	True	False	True	False	False	False	0.0	0.08502086095994854
chr4_876255_G_A_b38	0.0218252	5.62040086571715	5.616771097666572	0	0	1	1	1	0	0	1	0	0	0	1	0	1	80.0	0.001	-1.9200214451123727	0.4232073712867732	4.276095607437462	0.0	True	False	True	False	False	False	0.0	0.08502086095994854
chr4_876255_G_A_b38	0.0218252	5.62040086571715	5.616771097666572	0	0	1	1	1	0	0	1	0	0	0	1	0	1	80.0	0.001	-1.9200214451123727	0.4232073712867732	4.276095607437462	0.0	True	False	True	False	False	False	0.0	0.08502086095994854
chr4_876255_G_A_b38	0.0218252	5.62040086571715	5.616771097666572	0	0	1	1	1	0	0	1	0	0	0	1	0	1	80.0	0.001	-1.9200214451123727	0.4232073712867732	4.276095607437462	0.0	True	False	True	False	False	False	0.0	0.08502086095994854
chr19_39838838_T_C_b38	0.0183664	5.908082938168931	5.908082938168931	1	0	0	0	0	0	0	0	0	1	0	1	0	1	60.0	0.0	3.526846284911465	0.0	4.068237871360779	2.475251776527145	False	True	True	False	False	False	0.0	0.0850165244515451
chr19_39838838_T_C_b38	0.0183664	5.908082938168931	5.908082938168931	1	0	0	0	0	0	0	0	0	1	0	1	0	1	60.0	0.0	3.526846284911465	0.0	4.068237871360779	2.475251776527145	False	True	True	False	False	False	0.0	0.0850165244515451
chr19_39838838_T_C_b38	0.0183664	5.908082938168931	5.908082938168931	1	0	0	0	0	0	0	0	0	1	0	1	0	1	60.0	0.0	3.526846284911465	0.0	4.068237871360779	2.475251776527145	False	True	True	False	False	False	0.0	0.0850165244515451
chr19_20548000_G_T_b38	0.0061074	4.9344739331306915	7.613324979540639	0	0	0	0	0	0	0	0	0	0	0	1	0	1	50.0	0.0	-6.07992069494321	0.0	3.4312702842968434	0.0	True	False	True	False	False	False	0.0	0.08501506000519893
chr19_20548000_G_T_b38	0.00409299	4.9344739331306915	7.613324979540639	0	0	0	0	0	0	0	0	0	0	0	1	0	1	50.0	0.0	-6.07992069494321	0.0	3.4312702842968434	0.0	True	False	True	False	False	False	0.0	0.08501506000519893
chr19_20548000_G_T_b38	0.0061074	4.9344739331306915	7.613324979540639	0	0	0	0	0	0	0	0	0	0	0	1	0	1	50.0	0.0	-6.07992069494321	0.0	3.4312702842968434	0.0	True	False	True	False	False	False	0.0	0.08501506000519893
chr19_20548000_G_T_b38	0.00409299	4.9344739331306915	7.613324979540639	0	0	0	0	0	0	0	0	0	0	0	1	0	1	50.0	0.0	-6.07992069494321	0.0	3.4312702842968434	0.0	True	False	True	False	False	False	0.0	0.08501506000519893
chr16_66730407_C_T_b38	0.00395272	5.69035945432406	5.6937321388027	0	0	1	0	0	1	0	0	1	0	0	1	0	1	60.0	0.0	-6.391331500872937	0.0	4.028127569865951	0.0	False	True	True	False	False	False	0.0	0.08501376597434676
chr16_66730407_C_T_b38	0.00812551	5.69035945432406	5.6937321388027	0	0	1	0	0	1	0	0	1	0	0	1	0	1	60.0	0.0	-6.391331500872937	0.0	4.028127569865951	0.0	False	True	True	False	False	False	0.0	0.08501376597434676
chr16_66730407_C_T_b38	0.00812551	5.69035945432406	5.6937321388027	0	0	1	0	0	1	0	0	1	0	0	1	0	1	60.0	0.0	-6.391331500872937	0.0	4.028127569865951	0.0	False	True	True	False	False	False	0.0	0.08501376597434676
chr16_66730407_C_T_b38	0.00395272	5.69035945432406	5.6937321388027	0	0	1	0	0	1	0	0	1	0	0	1	0	1	60.0	0.0	-6.391331500872937	0.0	4.028127569865951	0.0	False	True	True	False	False	False	0.0	0.08501376597434676
chr16_66730407_C_T_b38	0.00395272	5.69035945432406	5.6937321388027	0	0	1	0	0	1	0	0	1	0	0	1	0	1	60.0	0.0	-6.391331500872937	0.0	4.028127569865951	0.0	False	True	True	False	False	False	0.0	0.08501376597434676
chr16_66730407_C_T_b38	0.00395272	5.69035945432406	5.6937321388027	0	0	1	0	0	1	0	0	1	0	0	1	0	1	60.0	0.0	-6.391331500872937	0.0	4.028127569865951	0.0	False	True	True	False	False	False	0.0	0.08501376597434676
chr16_66730407_C_T_b38	0.00812551	5.69035945432406	5.6937321388027	0	0	1	0	0	1	0	0	1	0	0	1	0	1	60.0	0.0	-6.391331500872937	0.0	4.028127569865951	0.0	False	True	True	False	False	False	0.0	0.08501376597434676
chr16_66730407_C_T_b38	0.00812551	5.69035945432406	5.6937321388027	0	0	1	0	0	1	0	0	1	0	0	1	0	1	60.0	0.0	-6.391331500872937	0.0	4.028127569865951	0.0	False	True	True	False	False	False	0.0	0.08501376597434676
chr2_86039945_T_C_b38	0.258529	5.545177444479562	3.970291913552122	0	0	1	0	0	1	0	0	1	1	0	1	0	1	60.0	0.0	-6.815252738157355	0.0	7.705484461413043	0.0	True	False	True	False	False	False	0.0	0.08501238162656384
chr2_86039945_T_C_b38	0.258529	5.545177444479562	3.970291913552122	0	0	1	0	0	1	0	0	1	1	0	1	0	1	60.0	0.0	-6.815252738157355	0.0	7.705484461413043	0.0	True	False	True	False	False	False	0.0	0.08501238162656384
chr2_86039945_T_C_b38	0.258529	5.545177444479562	3.970291913552122	0	0	1	0	0	1	0	0	1	1	0	1	0	1	60.0	0.0	-6.815252738157355	0.0	7.705484461413043	0.0	True	False	True	False	False	False	0.0	0.08501238162656384
chr11_129945125_A_G_b38	0.0568541	4.736198448394496	4.736198448394496	0	0	0	1	0	1	0	0	1	0	0	1	0	1	30.0	0.0	-5.702134847916255	4.28831648680753	2.2337054615792056	0.0	True	False	True	False	False	False	0.0	0.08501174713969821
chr11_129945125_A_G_b38	0.0148136	4.736198448394496	4.736198448394496	0	0	0	1	0	1	0	0	1	0	0	1	0	1	30.0	0.0	-5.702134847916255	4.28831648680753	2.2337054615792056	0.0	True	False	True	False	False	False	0.0	0.08501174713969821
chr11_129945125_A_G_b38	0.0201461	4.736198448394496	4.736198448394496	0	0	0	1	0	1	0	0	1	0	0	1	0	1	30.0	0.0	-5.702134847916255	4.28831648680753	2.2337054615792056	0.0	True	False	True	False	False	False	0.0	0.08501174713969821
chr11_129945125_A_G_b38	0.0148136	4.736198448394496	4.736198448394496	0	0	0	1	0	1	0	0	1	0	0	1	0	1	30.0	0.0	-5.702134847916255	4.28831648680753	2.2337054615792056	0.0	True	False	True	False	False	False	0.0	0.08501174713969821
chr11_129945125_A_G_b38	0.0201461	4.736198448394496	4.736198448394496	0	0	0	1	0	1	0	0	1	0	0	1	0	1	30.0	0.0	-5.702134847916255	4.28831648680753	2.2337054615792056	0.0	True	False	True	False	False	False	0.0	0.08501174713969821
chr11_129945125_A_G_b38	0.0568541	4.736198448394496	4.736198448394496	0	0	0	1	0	1	0	0	1	0	0	1	0	1	30.0	0.0	-5.702134847916255	4.28831648680753	2.2337054615792056	0.0	True	False	True	False	False	False	0.0	0.08501174713969821
chr2_28914412_G_C_b38	0.0418704	5.3230099791384085	5.3230099791384085	0	1	0	1	0	0	0	0	0	0	1	0	0	1	50.0	0.001	-5.172478233825403	1.170723794123207	6.07465475000582	1.6356071274280097	True	False	True	False	False	False	0.0	0.08501163986357782
chr2_28914412_G_C_b38	0.051784	5.3230099791384085	5.3230099791384085	0	1	0	1	0	0	0	0	0	0	1	0	0	1	50.0	0.001	-5.172478233825403	1.170723794123207	6.07465475000582	1.6356071274280097	True	False	True	False	False	False	0.0	0.08501163986357782
chr14_60511353_C_G_b38	0.00768353	5.598421958998375	8.304494897963567	0	0	0	1	0	0	0	1	0	1	0	1	1	0	70.0	0.0	-9.572711843255163	0.0	7.048107665162831	0.6772842301775057	True	False	True	False	False	False	0.0	0.08500900341509504
chr1_228743088_T_C_b38	0.0111489	5.288267030694535	5.2832037287379885	0	0	0	1	1	1	0	0	1	0	0	1	0	1	60.0	0.007	-4.598100659883894	1.365240323733886	0.0132113614344504	0.9375045254157328	True	False	True	False	False	False	0.0	0.08500879257682001
chr1_228743088_T_C_b38	0.0143073	5.288267030694535	5.2832037287379885	0	0	0	1	1	1	0	0	1	0	0	1	0	1	60.0	0.007	-4.598100659883894	1.365240323733886	0.0132113614344504	0.9375045254157328	True	False	True	False	False	False	0.0	0.08500879257682001
chr17_50669562_G_C_b38	0.122098	5.214935757608986	3.5553480614894135	0	1	0	1	0	1	0	0	1	0	0	1	1	0	60.0	0.0	-1.8037818037984323	1.811013356790264	2.3497458996709	0.0	True	False	True	False	False	False	0.0	0.08500834266020181
chr17_50669562_G_C_b38	0.122098	5.214935757608986	3.5553480614894135	0	1	0	1	0	1	0	0	1	0	0	1	1	0	60.0	0.0	-1.8037818037984323	1.811013356790264	2.3497458996709	0.0	True	False	True	False	False	False	0.0	0.08500834266020181
chr17_50669562_G_C_b38	0.122098	5.214935757608986	3.5553480614894135	0	1	0	1	0	1	0	0	1	0	0	1	1	0	60.0	0.0	-1.8037818037984323	1.811013356790264	2.3497458996709	0.0	True	False	True	False	False	False	0.0	0.08500834266020181
chr17_50669562_G_C_b38	0.122098	5.214935757608986	3.5553480614894135	0	1	0	1	0	1	0	0	1	0	0	1	1	0	60.0	0.0	-1.8037818037984323	1.811013356790264	2.3497458996709	0.0	True	False	True	False	False	False	0.0	0.08500834266020181
chr17_50669562_G_C_b38	0.122098	5.214935757608986	3.5553480614894135	0	1	0	1	0	1	0	0	1	0	0	1	1	0	60.0	0.0	-1.8037818037984323	1.811013356790264	2.3497458996709	0.0	True	False	True	False	False	False	0.0	0.08500834266020181
chr17_50669562_G_C_b38	0.122098	5.214935757608986	3.5553480614894135	0	1	0	1	0	1	0	0	1	0	0	1	1	0	60.0	0.0	-1.8037818037984323	1.811013356790264	2.3497458996709	0.0	True	False	True	False	False	False	0.0	0.08500834266020181
chr17_50669562_G_C_b38	0.122098	5.214935757608986	3.5553480614894135	0	1	0	1	0	1	0	0	1	0	0	1	1	0	60.0	0.0	-1.8037818037984323	1.811013356790264	2.3497458996709	0.0	True	False	True	False	False	False	0.0	0.08500834266020181
chr17_50669562_G_C_b38	0.122098	5.214935757608986	3.5553480614894135	0	1	0	1	0	1	0	0	1	0	0	1	1	0	60.0	0.0	-1.8037818037984323	1.811013356790264	2.3497458996709	0.0	True	False	True	False	False	False	0.0	0.08500834266020181
chr16_57765387_G_A_b38	0.0253925	5.537334267018537	4.276666119016055	0	1	0	1	0	1	0	0	1	0	0	1	0	1	80.0	0.0	-2.591352925041033	2.542606685197625	1.2673286441369669	2.955708928045013	True	False	True	False	False	False	0.0	0.08500821827419644
chr16_57765387_G_A_b38	0.0253925	5.537334267018537	4.276666119016055	0	1	0	1	0	1	0	0	1	0	0	1	0	1	80.0	0.0	-2.591352925041033	2.542606685197625	1.2673286441369669	2.955708928045013	True	False	True	False	False	False	0.0	0.08500821827419644
chr19_40779611_C_T_b38	0.0137394	6.192362489474872	6.192362489474872	1	0	0	0	0	1	0	0	1	1	1	1	0	0	60.0	0.0	-1.905945339888801	1.4399934443123388	0.7161387596936493	0.5390688162353428	False	True	True	False	False	False	0.0	0.08500690816490131
chr19_40779611_C_T_b38	0.0137394	6.192362489474872	6.192362489474872	1	0	0	0	0	1	0	0	1	1	1	1	0	0	60.0	0.0	-1.905945339888801	1.4399934443123388	0.7161387596936493	0.5390688162353428	False	True	True	False	False	False	0.0	0.08500690816490131
chr19_40779611_C_T_b38	0.0137394	6.192362489474872	6.192362489474872	1	0	0	0	0	1	0	0	1	1	1	1	0	0	60.0	0.0	-1.905945339888801	1.4399934443123388	0.7161387596936493	0.5390688162353428	False	True	True	False	False	False	0.0	0.08500690816490131
chr15_74852491_G_A_b38	0.031114	5.723585101952381	6.049733455231958	1	0	0	0	0	0	0	0	0	0	0	1	0	1	60.0	0.0	1.254446994365876	0.0	3.644335214359913	1.755828339322008	False	True	True	False	False	False	0.0	0.08500675159140293
chr15_74852491_G_A_b38	0.0245266	5.723585101952381	6.049733455231958	1	0	0	0	0	0	0	0	0	0	0	1	0	1	60.0	0.0	1.254446994365876	0.0	3.644335214359913	1.755828339322008	False	True	True	False	False	False	0.0	0.08500675159140293
chr15_74852491_G_A_b38	0.031114	5.723585101952381	6.049733455231958	1	0	0	0	0	0	0	0	0	0	0	1	0	1	60.0	0.0	1.254446994365876	0.0	3.644335214359913	1.755828339322008	False	True	True	False	False	False	0.0	0.08500675159140293
chr15_74852491_G_A_b38	0.0280398	5.723585101952381	6.049733455231958	1	0	0	0	0	0	0	0	0	0	0	1	0	1	60.0	0.0	1.254446994365876	0.0	3.644335214359913	1.755828339322008	False	True	True	False	False	False	0.0	0.08500675159140293
chr15_74852491_G_A_b38	0.0280398	5.723585101952381	6.049733455231958	1	0	0	0	0	0	0	0	0	0	0	1	0	1	60.0	0.0	1.254446994365876	0.0	3.644335214359913	1.755828339322008	False	True	True	False	False	False	0.0	0.08500675159140293
chr15_74852491_G_A_b38	0.0245266	5.723585101952381	6.049733455231958	1	0	0	0	0	0	0	0	0	0	0	1	0	1	60.0	0.0	1.254446994365876	0.0	3.644335214359913	1.755828339322008	False	True	True	False	False	False	0.0	0.08500675159140293
chr15_24975106_G_A_b38	0.024785	5.0106352940962555	5.0106352940962555	0	0	1	0	0	0	0	0	0	0	0	1	0	1	50.0	0.0	-6.22982507743951	0.6889141283089275	-0.1524918018247092	0.3810955721769034	True	False	True	False	False	False	0.0	0.08500653570531953
chr15_24975106_G_A_b38	0.0491531	5.0106352940962555	5.0106352940962555	0	0	1	0	0	0	0	0	0	0	0	1	0	1	50.0	0.0	-6.22982507743951	0.6889141283089275	-0.1524918018247092	0.3810955721769034	True	False	True	False	False	False	0.0	0.08500653570531953
chr15_24975106_G_A_b38	0.0491531	5.0106352940962555	5.0106352940962555	0	0	1	0	0	0	0	0	0	0	0	1	0	1	50.0	0.0	-6.22982507743951	0.6889141283089275	-0.1524918018247092	0.3810955721769034	True	False	True	False	False	False	0.0	0.08500653570531953
chr15_24975106_G_A_b38	0.024785	5.0106352940962555	5.0106352940962555	0	0	1	0	0	0	0	0	0	0	0	1	0	1	50.0	0.0	-6.22982507743951	0.6889141283089275	-0.1524918018247092	0.3810955721769034	True	False	True	False	False	False	0.0	0.08500653570531953
chr15_24975106_G_A_b38	0.024785	5.0106352940962555	5.0106352940962555	0	0	1	0	0	0	0	0	0	0	0	1	0	1	50.0	0.0	-6.22982507743951	0.6889141283089275	-0.1524918018247092	0.3810955721769034	True	False	True	False	False	False	0.0	0.08500653570531953
chr15_24975106_G_A_b38	0.0149303	5.0106352940962555	5.0106352940962555	0	0	1	0	0	0	0	0	0	0	0	1	0	1	50.0	0.0	-6.22982507743951	0.6889141283089275	-0.1524918018247092	0.3810955721769034	True	False	True	False	False	False	0.0	0.08500653570531953
chr15_24975106_G_A_b38	0.0149303	5.0106352940962555	5.0106352940962555	0	0	1	0	0	0	0	0	0	0	0	1	0	1	50.0	0.0	-6.22982507743951	0.6889141283089275	-0.1524918018247092	0.3810955721769034	True	False	True	False	False	False	0.0	0.08500653570531953
chr15_24975106_G_A_b38	0.0149303	5.0106352940962555	5.0106352940962555	0	0	1	0	0	0	0	0	0	0	0	1	0	1	50.0	0.0	-6.22982507743951	0.6889141283089275	-0.1524918018247092	0.3810955721769034	True	False	True	False	False	False	0.0	0.08500653570531953
chr15_24975106_G_A_b38	0.0491531	5.0106352940962555	5.0106352940962555	0	0	1	0	0	0	0	0	0	0	0	1	0	1	50.0	0.0	-6.22982507743951	0.6889141283089275	-0.1524918018247092	0.3810955721769034	True	False	True	False	False	False	0.0	0.08500653570531953
chr7_100122686_C_G_b38	0.291162	5.3981627015177525	4.584967478670572	0	0	0	0	0	1	0	1	1	1	0	1	1	1	50.0	0.0	-2.648666476944588	0.0	5.087555963148944	1.2104719780891742	True	False	True	False	False	False	0.0	0.08500597624415979
chr7_100122686_C_G_b38	0.291162	5.3981627015177525	4.584967478670572	0	0	0	0	0	1	0	1	1	1	0	1	1	1	50.0	0.0	-2.648666476944588	0.0	5.087555963148944	1.2104719780891742	True	False	True	False	False	False	0.0	0.08500597624415979
chr7_100122686_C_G_b38	0.291162	5.3981627015177525	4.584967478670572	0	0	0	0	0	1	0	1	1	1	0	1	1	1	50.0	0.0	-2.648666476944588	0.0	5.087555963148944	1.2104719780891742	True	False	True	False	False	False	0.0	0.08500597624415979
chr7_100122686_C_G_b38	0.291162	5.3981627015177525	4.584967478670572	0	0	0	0	0	1	0	1	1	1	0	1	1	1	50.0	0.0	-2.648666476944588	0.0	5.087555963148944	1.2104719780891742	True	False	True	False	False	False	0.0	0.08500597624415979
chr12_96300384_G_T_b38	0.0206109	4.394449154672439	3.2188758248682006	0	1	1	0	1	0	0	0	0	0	0	0	0	1	20.0	0.345	-6.384611742904135	0.0	7.452460897819094	0.0	True	False	True	False	False	False	0.0	0.08500549725090088
chr12_96300384_G_T_b38	0.0206109	4.394449154672439	3.2188758248682006	0	1	1	0	1	0	0	0	0	0	0	0	0	1	20.0	0.345	-6.384611742904135	0.0	7.452460897819094	0.0	True	False	True	False	False	False	0.0	0.08500549725090088
chr7_102470443_G_A_b38	0.019226	6.548219102762372	6.555356891810665	1	0	1	0	0	1	0	0	1	1	1	1	0	1	60.0	0.0	-5.512859951314941	3.832626860752384	-5.341059589658492	0.4995773678287776	False	True	True	False	False	False	0.0	0.08500523491371312
chr7_102470443_G_A_b38	0.019226	6.548219102762372	6.555356891810665	1	0	1	0	0	1	0	0	1	1	1	1	0	1	60.0	0.0	-5.512859951314941	3.832626860752384	-5.341059589658492	0.4995773678287776	False	True	True	False	False	False	0.0	0.08500523491371312
chr7_102470443_G_A_b38	0.019226	6.548219102762372	6.555356891810665	1	0	1	0	0	1	0	0	1	1	1	1	0	1	60.0	0.0	-5.512859951314941	3.832626860752384	-5.341059589658492	0.4995773678287776	False	True	True	False	False	False	0.0	0.08500523491371312
chr7_102470443_G_A_b38	0.019226	6.548219102762372	6.555356891810665	1	0	1	0	0	1	0	0	1	1	1	1	0	1	60.0	0.0	-5.512859951314941	3.832626860752384	-5.341059589658492	0.4995773678287776	False	True	True	False	False	False	0.0	0.08500523491371312
chr8_142775790_G_A_b38	0.0277474	5.288267030694535	4.574710978503383	0	0	0	0	0	0	0	0	0	1	0	1	0	0	80.0	0.001	7.081735867906041	0.0	2.562992791722081	1.0271324848818753	True	False	True	False	False	False	0.0	0.08500402480515842
chr8_142775790_G_A_b38	0.0277474	5.288267030694535	4.574710978503383	0	0	0	0	0	0	0	0	0	1	0	1	0	0	80.0	0.001	7.081735867906041	0.0	2.562992791722081	1.0271324848818753	True	False	True	False	False	False	0.0	0.08500402480515842
chr8_142775790_G_A_b38	0.0277474	5.288267030694535	4.574710978503383	0	0	0	0	0	0	0	0	0	1	0	1	0	0	80.0	0.001	7.081735867906041	0.0	2.562992791722081	1.0271324848818753	True	False	True	False	False	False	0.0	0.08500402480515842
chr17_12949075_G_A_b38	0.0154466	5.176149732573829	4.174387269895637	0	0	1	0	0	0	0	0	0	0	0	1	0	1	70.0	0.0	2.219266569782296	3.314457353932828	-0.7134507784425423	0.0	True	False	True	False	False	False	0.0	0.08500383469348882
chr1_155916511_T_C_b38	0.0203976	4.74493212836325	4.736198448394496	0	0	1	0	0	1	0	0	1	1	0	1	0	1	20.0	0.0	-14.919114679720776	0.0	-0.2289272236579407	0.0	True	False	True	False	False	False	0.0	0.08500363104684286
chr1_155916511_T_C_b38	0.0203976	4.74493212836325	4.736198448394496	0	0	1	0	0	1	0	0	1	1	0	1	0	1	20.0	0.0	-14.919114679720776	0.0	-0.2289272236579407	0.0	True	False	True	False	False	False	0.0	0.08500363104684286
chr1_155916511_T_C_b38	0.0203976	4.74493212836325	4.736198448394496	0	0	1	0	0	1	0	0	1	1	0	1	0	1	20.0	0.0	-14.919114679720776	0.0	-0.2289272236579407	0.0	True	False	True	False	False	False	0.0	0.08500363104684286
chr22_30664206_C_T_b38	0.109637	4.844187086458591	6.626717749249025	0	0	1	0	0	0	0	0	0	0	0	0	0	1	50.0	0.0	-6.472594356854637	0.0	4.3390392020606185	0.09335590177941899	True	False	True	False	False	False	0.0	0.08500284359285286
chr22_30664206_C_T_b38	0.109637	4.844187086458591	6.626717749249025	0	0	1	0	0	0	0	0	0	0	0	0	0	1	50.0	0.0	-6.472594356854637	0.0	4.3390392020606185	0.09335590177941899	True	False	True	False	False	False	0.0	0.08500284359285286
chr2_3401997_T_C_b38	0.107094	4.653960350157523	4.653960350157523	0	0	1	0	0	0	0	0	0	0	0	0	0	1	40.0	0.004	-3.950788257786032	0.0	2.177599385814375	0.5729203872388811	True	False	True	False	False	False	0.0	0.08500148733265482
chr2_3401997_T_C_b38	0.0241329	4.653960350157523	4.653960350157523	0	0	1	0	0	0	0	0	0	0	0	0	0	1	40.0	0.004	-3.950788257786032	0.0	2.177599385814375	0.5729203872388811	True	False	True	False	False	False	0.0	0.08500148733265482
chr13_24460246_C_T_b38	0.0198674	4.709530201312334	4.709530201312334	0	0	1	0	1	0	0	0	0	1	0	1	0	1	40.0	0.028	-1.5019527048857002	0.0	3.831880577938932	4.660362203302874	True	False	True	False	False	False	0.0	0.08500099220819812
chr13_24460246_C_T_b38	0.0183685	4.709530201312334	4.709530201312334	0	0	1	0	1	0	0	0	0	1	0	1	0	1	40.0	0.028	-1.5019527048857002	0.0	3.831880577938932	4.660362203302874	True	False	True	False	False	False	0.0	0.08500099220819812
chr13_24460246_C_T_b38	0.0198674	4.709530201312334	4.709530201312334	0	0	1	0	1	0	0	0	0	1	0	1	0	1	40.0	0.028	-1.5019527048857002	0.0	3.831880577938932	4.660362203302874	True	False	True	False	False	False	0.0	0.08500099220819812
chr13_24460246_C_T_b38	0.0183685	4.709530201312334	4.709530201312334	0	0	1	0	1	0	0	0	0	1	0	1	0	1	40.0	0.028	-1.5019527048857002	0.0	3.831880577938932	4.660362203302874	True	False	True	False	False	False	0.0	0.08500099220819812
chr9_27359428_C_T_b38	0.0139085	5.262690188904886	5.262690188904886	0	0	0	1	0	1	0	0	1	0	0	1	0	1	60.0	0.003	0.9701114837434524	0.0	3.282333463478288	4.5944234879854235	True	False	True	False	False	False	0.0	0.08500096913551479
chr6_158080919_A_G_b38	0.00187524	5.25227342804663	5.247024072160486	0	0	1	0	0	1	0	0	1	0	0	1	0	1	60.0	0.0	-3.4221537327408287	0.0	3.190786625185005	0.0	True	False	True	False	False	False	0.0	0.0850006854979371
chr6_158080919_A_G_b38	0.0108888	5.25227342804663	5.247024072160486	0	0	1	0	0	1	0	0	1	0	0	1	0	1	60.0	0.0	-3.4221537327408287	0.0	3.190786625185005	0.0	True	False	True	False	False	False	0.0	0.0850006854979371
chr6_158080919_A_G_b38	0.00187524	5.25227342804663	5.247024072160486	0	0	1	0	0	1	0	0	1	0	0	1	0	1	60.0	0.0	-3.4221537327408287	0.0	3.190786625185005	0.0	True	False	True	False	False	False	0.0	0.0850006854979371
chr6_158080919_A_G_b38	0.0108888	5.25227342804663	5.247024072160486	0	0	1	0	0	1	0	0	1	0	0	1	0	1	60.0	0.0	-3.4221537327408287	0.0	3.190786625185005	0.0	True	False	True	False	False	False	0.0	0.0850006854979371
chr2_70674416_G_A_b38	0.006983	5.572154032177765	5.568344503761097	0	0	0	1	0	0	0	0	0	0	1	1	0	1	50.0	0.0	6.632543437283407	6.25685801693945	5.309381681151969	0.8620712659351426	True	False	True	False	False	False	0.0	0.08499823100915575
chr2_70674416_G_A_b38	0.00513838	5.572154032177765	5.568344503761097	0	0	0	1	0	0	0	0	0	0	1	1	0	1	50.0	0.0	6.632543437283407	6.25685801693945	5.309381681151969	0.8620712659351426	True	False	True	False	False	False	0.0	0.08499823100915575
chr2_70674416_G_A_b38	0.006983	5.572154032177765	5.568344503761097	0	0	0	1	0	0	0	0	0	0	1	1	0	1	50.0	0.0	6.632543437283407	6.25685801693945	5.309381681151969	0.8620712659351426	True	False	True	False	False	False	0.0	0.08499823100915575
chr2_70674416_G_A_b38	0.00318928	5.572154032177765	5.568344503761097	0	0	0	1	0	0	0	0	0	0	1	1	0	1	50.0	0.0	6.632543437283407	6.25685801693945	5.309381681151969	0.8620712659351426	True	False	True	False	False	False	0.0	0.08499823100915575
chr2_70674416_G_A_b38	0.006983	5.572154032177765	5.568344503761097	0	0	0	1	0	0	0	0	0	0	1	1	0	1	50.0	0.0	6.632543437283407	6.25685801693945	5.309381681151969	0.8620712659351426	True	False	True	False	False	False	0.0	0.08499823100915575
chr2_70674416_G_A_b38	0.00318928	5.572154032177765	5.568344503761097	0	0	0	1	0	0	0	0	0	0	1	1	0	1	50.0	0.0	6.632543437283407	6.25685801693945	5.309381681151969	0.8620712659351426	True	False	True	False	False	False	0.0	0.08499823100915575
chr2_70674416_G_A_b38	0.00318928	5.572154032177765	5.568344503761097	0	0	0	1	0	0	0	0	0	0	1	1	0	1	50.0	0.0	6.632543437283407	6.25685801693945	5.309381681151969	0.8620712659351426	True	False	True	False	False	False	0.0	0.08499823100915575
chr2_70674416_G_A_b38	0.00318928	5.572154032177765	5.568344503761097	0	0	0	1	0	0	0	0	0	0	1	1	0	1	50.0	0.0	6.632543437283407	6.25685801693945	5.309381681151969	0.8620712659351426	True	False	True	False	False	False	0.0	0.08499823100915575
chr2_70674416_G_A_b38	0.00513838	5.572154032177765	5.568344503761097	0	0	0	1	0	0	0	0	0	0	1	1	0	1	50.0	0.0	6.632543437283407	6.25685801693945	5.309381681151969	0.8620712659351426	True	False	True	False	False	False	0.0	0.08499823100915575
chr2_70674416_G_A_b38	0.006983	5.572154032177765	5.568344503761097	0	0	0	1	0	0	0	0	0	0	1	1	0	1	50.0	0.0	6.632543437283407	6.25685801693945	5.309381681151969	0.8620712659351426	True	False	True	False	False	False	0.0	0.08499823100915575
chr2_70674416_G_A_b38	0.00513838	5.572154032177765	5.568344503761097	0	0	0	1	0	0	0	0	0	0	1	1	0	1	50.0	0.0	6.632543437283407	6.25685801693945	5.309381681151969	0.8620712659351426	True	False	True	False	False	False	0.0	0.08499823100915575
chr2_70674416_G_A_b38	0.00513838	5.572154032177765	5.568344503761097	0	0	0	1	0	0	0	0	0	0	1	1	0	1	50.0	0.0	6.632543437283407	6.25685801693945	5.309381681151969	0.8620712659351426	True	False	True	False	False	False	0.0	0.08499823100915575
chr17_10646235_C_A_b38	0.0165474	5.318119993844216	5.318119993844216	0	0	0	1	0	1	0	0	1	1	0	1	0	1	50.0	0.0	-4.5767313715779325	0.0	-0.6068080117764296	0.0	True	False	True	False	False	False	0.0	0.08499763537543337
chr17_10646235_C_A_b38	0.0165474	5.318119993844216	5.318119993844216	0	0	0	1	0	1	0	0	1	1	0	1	0	1	50.0	0.0	-4.5767313715779325	0.0	-0.6068080117764296	0.0	True	False	True	False	False	False	0.0	0.08499763537543337
chr17_10646235_C_A_b38	0.101193	5.318119993844216	5.318119993844216	0	0	0	1	0	1	0	0	1	1	0	1	0	1	50.0	0.0	-4.5767313715779325	0.0	-0.6068080117764296	0.0	True	False	True	False	False	False	0.0	0.08499763537543337
chr17_10646235_C_A_b38	0.101193	5.318119993844216	5.318119993844216	0	0	0	1	0	1	0	0	1	1	0	1	0	1	50.0	0.0	-4.5767313715779325	0.0	-0.6068080117764296	0.0	True	False	True	False	False	False	0.0	0.08499763537543337
chr12_6952303_A_G_b38	0.00761126	6.543911845564792	6.54534966033442	1	0	0	0	0	1	1	1	1	1	1	1	0	0	80.0	0.0	-6.176288236245263	0.0930614983002895	6.742173581943206	3.0079346986625377	False	True	True	False	False	False	0.0	0.08499671988258696
chr12_6952303_A_G_b38	0.00761126	6.543911845564792	6.54534966033442	1	0	0	0	0	1	1	1	1	1	1	1	0	0	80.0	0.0	-6.176288236245263	0.0930614983002895	6.742173581943206	3.0079346986625377	False	True	True	False	False	False	0.0	0.08499671988258696
chr12_6952303_A_G_b38	0.00761126	6.543911845564792	6.54534966033442	1	0	0	0	0	1	1	1	1	1	1	1	0	0	80.0	0.0	-6.176288236245263	0.0930614983002895	6.742173581943206	3.0079346986625377	False	True	True	False	False	False	0.0	0.08499671988258696
chr12_6952303_A_G_b38	0.0535973	6.543911845564792	6.54534966033442	1	0	0	0	0	1	1	1	1	1	1	1	0	0	80.0	0.0	-6.176288236245263	0.0930614983002895	6.742173581943206	3.0079346986625377	False	True	True	False	False	False	0.0	0.08499671988258696
chr12_6952303_A_G_b38	0.0535973	6.543911845564792	6.54534966033442	1	0	0	0	0	1	1	1	1	1	1	1	0	0	80.0	0.0	-6.176288236245263	0.0930614983002895	6.742173581943206	3.0079346986625377	False	True	True	False	False	False	0.0	0.08499671988258696
chr12_6952303_A_G_b38	0.0535973	6.543911845564792	6.54534966033442	1	0	0	0	0	1	1	1	1	1	1	1	0	0	80.0	0.0	-6.176288236245263	0.0930614983002895	6.742173581943206	3.0079346986625377	False	True	True	False	False	False	0.0	0.08499671988258696
chr12_6952303_A_G_b38	0.00761126	6.543911845564792	6.54534966033442	1	0	0	0	0	1	1	1	1	1	1	1	0	0	80.0	0.0	-6.176288236245263	0.0930614983002895	6.742173581943206	3.0079346986625377	False	True	True	False	False	False	0.0	0.08499671988258696
chr12_6952303_A_G_b38	0.0535973	6.543911845564792	6.54534966033442	1	0	0	0	0	1	1	1	1	1	1	1	0	0	80.0	0.0	-6.176288236245263	0.0930614983002895	6.742173581943206	3.0079346986625377	False	True	True	False	False	False	0.0	0.08499671988258696
chr12_6952303_A_G_b38	0.00761126	6.543911845564792	6.54534966033442	1	0	0	0	0	1	1	1	1	1	1	1	0	0	80.0	0.0	-6.176288236245263	0.0930614983002895	6.742173581943206	3.0079346986625377	False	True	True	False	False	False	0.0	0.08499671988258696
chr12_6952303_A_G_b38	0.00761126	6.543911845564792	6.54534966033442	1	0	0	0	0	1	1	1	1	1	1	1	0	0	80.0	0.0	-6.176288236245263	0.0930614983002895	6.742173581943206	3.0079346986625377	False	True	True	False	False	False	0.0	0.08499671988258696
chr12_6952303_A_G_b38	0.00761126	6.543911845564792	6.54534966033442	1	0	0	0	0	1	1	1	1	1	1	1	0	0	80.0	0.0	-6.176288236245263	0.0930614983002895	6.742173581943206	3.0079346986625377	False	True	True	False	False	False	0.0	0.08499671988258696
chr12_6952303_A_G_b38	0.00761126	6.543911845564792	6.54534966033442	1	0	0	0	0	1	1	1	1	1	1	1	0	0	80.0	0.0	-6.176288236245263	0.0930614983002895	6.742173581943206	3.0079346986625377	False	True	True	False	False	False	0.0	0.08499671988258696
chr12_6952303_A_G_b38	0.0535973	6.543911845564792	6.54534966033442	1	0	0	0	0	1	1	1	1	1	1	1	0	0	80.0	0.0	-6.176288236245263	0.0930614983002895	6.742173581943206	3.0079346986625377	False	True	True	False	False	False	0.0	0.08499671988258696
chr12_6952303_A_G_b38	0.0535973	6.543911845564792	6.54534966033442	1	0	0	0	0	1	1	1	1	1	1	1	0	0	80.0	0.0	-6.176288236245263	0.0930614983002895	6.742173581943206	3.0079346986625377	False	True	True	False	False	False	0.0	0.08499671988258696
chr12_6952303_A_G_b38	0.0535973	6.543911845564792	6.54534966033442	1	0	0	0	0	1	1	1	1	1	1	1	0	0	80.0	0.0	-6.176288236245263	0.0930614983002895	6.742173581943206	3.0079346986625377	False	True	True	False	False	False	0.0	0.08499671988258696
chr12_6952303_A_G_b38	0.0535973	6.543911845564792	6.54534966033442	1	0	0	0	0	1	1	1	1	1	1	1	0	0	80.0	0.0	-6.176288236245263	0.0930614983002895	6.742173581943206	3.0079346986625377	False	True	True	False	False	False	0.0	0.08499671988258696
chr1_223753139_G_A_b38	0.0233731	5.214935757608986	5.214935757608986	0	0	0	0	0	1	0	0	1	1	0	1	0	1	50.0	0.0	-10.21999040991845	2.4988311988300147	9.091641803709429	0.0	True	False	True	False	False	False	0.0	0.08499513222632309
chr11_88326572_A_T_b38	0.1224	4.867534450455582	4.867534450455582	0	0	0	0	0	1	0	0	1	0	0	1	0	1	20.0	0.489	-7.084819581586848	0.0	2.6044105325540627	0.0	True	False	True	False	False	False	0.0	0.08499359894337412
chr11_88326572_A_T_b38	0.1224	4.867534450455582	4.867534450455582	0	0	0	0	0	1	0	0	1	0	0	1	0	1	20.0	0.489	-7.084819581586848	0.0	2.6044105325540627	0.0	True	False	True	False	False	False	0.0	0.08499359894337412
chr12_132201408_T_G_b38	0.144568	4.997212273764115	4.997212273764115	0	0	1	0	0	0	0	0	0	0	0	0	0	0	70.0	0.0	-3.370826939569913	0.5423668207197201	-0.1582194596572108	1.1199777793635377	True	False	True	False	False	False	0.0	0.08499334157427182
chr12_132201408_T_G_b38	0.144568	4.997212273764115	4.997212273764115	0	0	1	0	0	0	0	0	0	0	0	0	0	0	70.0	0.0	-3.370826939569913	0.5423668207197201	-0.1582194596572108	1.1199777793635377	True	False	True	False	False	False	0.0	0.08499334157427182
chr12_132201408_T_G_b38	0.286454	4.997212273764115	4.997212273764115	0	0	1	0	0	0	0	0	0	0	0	0	0	0	70.0	0.0	-3.370826939569913	0.5423668207197201	-0.1582194596572108	1.1199777793635377	True	False	True	False	False	False	0.0	0.08499334157427182
chr12_132201408_T_G_b38	0.286454	4.997212273764115	4.997212273764115	0	0	1	0	0	0	0	0	0	0	0	0	0	0	70.0	0.0	-3.370826939569913	0.5423668207197201	-0.1582194596572108	1.1199777793635377	True	False	True	False	False	False	0.0	0.08499334157427182
chr12_132201408_T_G_b38	0.286454	4.997212273764115	4.997212273764115	0	0	1	0	0	0	0	0	0	0	0	0	0	0	70.0	0.0	-3.370826939569913	0.5423668207197201	-0.1582194596572108	1.1199777793635377	True	False	True	False	False	False	0.0	0.08499334157427182
chr12_132201408_T_G_b38	0.144568	4.997212273764115	4.997212273764115	0	0	1	0	0	0	0	0	0	0	0	0	0	0	70.0	0.0	-3.370826939569913	0.5423668207197201	-0.1582194596572108	1.1199777793635377	True	False	True	False	False	False	0.0	0.08499334157427182
chr12_132201408_T_G_b38	0.286454	4.997212273764115	4.997212273764115	0	0	1	0	0	0	0	0	0	0	0	0	0	0	70.0	0.0	-3.370826939569913	0.5423668207197201	-0.1582194596572108	1.1199777793635377	True	False	True	False	False	False	0.0	0.08499334157427182
chr12_132201408_T_G_b38	0.286454	4.997212273764115	4.997212273764115	0	0	1	0	0	0	0	0	0	0	0	0	0	0	70.0	0.0	-3.370826939569913	0.5423668207197201	-0.1582194596572108	1.1199777793635377	True	False	True	False	False	False	0.0	0.08499334157427182
chr12_132201408_T_G_b38	0.144568	4.997212273764115	4.997212273764115	0	0	1	0	0	0	0	0	0	0	0	0	0	0	70.0	0.0	-3.370826939569913	0.5423668207197201	-0.1582194596572108	1.1199777793635377	True	False	True	False	False	False	0.0	0.08499334157427182
chr12_132201408_T_G_b38	0.144568	4.997212273764115	4.997212273764115	0	0	1	0	0	0	0	0	0	0	0	0	0	0	70.0	0.0	-3.370826939569913	0.5423668207197201	-0.1582194596572108	1.1199777793635377	True	False	True	False	False	False	0.0	0.08499334157427182
chr6_32838344_T_C_b38	0.00605834	4.68213122712422	4.68213122712422	0	0	1	0	1	1	1	1	1	1	0	1	0	0	20.0	0.0	-5.098629474181816	0.0	-2.2402840781508715	1.0854988565101138	True	False	True	False	False	False	0.1354	0.0849914338410494
chr6_32838344_T_C_b38	0.00605834	4.68213122712422	4.68213122712422	0	0	1	0	1	1	1	1	1	1	0	1	0	0	20.0	0.0	-5.098629474181816	0.0	-2.2402840781508715	1.0854988565101138	True	False	True	False	False	False	0.1354	0.0849914338410494
chr6_32838344_T_C_b38	0.00605834	4.68213122712422	4.68213122712422	0	0	1	0	1	1	1	1	1	1	0	1	0	0	20.0	0.0	-5.098629474181816	0.0	-2.2402840781508715	1.0854988565101138	True	False	True	False	False	False	0.1354	0.0849914338410494
chr6_32838344_T_C_b38	0.00605834	4.68213122712422	4.68213122712422	0	0	1	0	1	1	1	1	1	1	0	1	0	0	20.0	0.0	-5.098629474181816	0.0	-2.2402840781508715	1.0854988565101138	True	False	True	False	False	False	0.1357	0.0849914338410494
chr6_32838344_T_C_b38	0.00605834	4.68213122712422	4.68213122712422	0	0	1	0	1	1	1	1	1	1	0	1	0	0	20.0	0.0	-5.098629474181816	0.0	-2.2402840781508715	1.0854988565101138	True	False	True	False	False	False	0.1357	0.0849914338410494
chr6_32838344_T_C_b38	0.00605834	4.68213122712422	4.68213122712422	0	0	1	0	1	1	1	1	1	1	0	1	0	0	20.0	0.0	-5.098629474181816	0.0	-2.2402840781508715	1.0854988565101138	True	False	True	False	False	False	0.1354	0.0849914338410494
chr6_32838344_T_C_b38	0.00605834	4.68213122712422	4.68213122712422	0	0	1	0	1	1	1	1	1	1	0	1	0	0	20.0	0.0	-5.098629474181816	0.0	-2.2402840781508715	1.0854988565101138	True	False	True	False	False	False	0.1354	0.0849914338410494
chr6_32838344_T_C_b38	0.00605834	4.68213122712422	4.68213122712422	0	0	1	0	1	1	1	1	1	1	0	1	0	0	20.0	0.0	-5.098629474181816	0.0	-2.2402840781508715	1.0854988565101138	True	False	True	False	False	False	0.1357	0.0849914338410494
chr6_32838344_T_C_b38	0.00605834	4.68213122712422	4.68213122712422	0	0	1	0	1	1	1	1	1	1	0	1	0	0	20.0	0.0	-5.098629474181816	0.0	-2.2402840781508715	1.0854988565101138	True	False	True	False	False	False	0.1357	0.0849914338410494
chr6_32838344_T_C_b38	0.00605834	4.68213122712422	4.68213122712422	0	0	1	0	1	1	1	1	1	1	0	1	0	0	20.0	0.0	-5.098629474181816	0.0	-2.2402840781508715	1.0854988565101138	True	False	True	False	False	False	0.1357	0.0849914338410494
chr6_32838344_T_C_b38	0.00605834	4.68213122712422	4.68213122712422	0	0	1	0	1	1	1	1	1	1	0	1	0	0	20.0	0.0	-5.098629474181816	0.0	-2.2402840781508715	1.0854988565101138	True	False	True	False	False	False	0.1354	0.0849914338410494
chr6_32838344_T_C_b38	0.00605834	4.68213122712422	4.68213122712422	0	0	1	0	1	1	1	1	1	1	0	1	0	0	20.0	0.0	-5.098629474181816	0.0	-2.2402840781508715	1.0854988565101138	True	False	True	False	False	False	0.1357	0.0849914338410494
chr22_50209670_G_A_b38	0.0196827	5.60947179518496	6.236369590203704	0	0	1	0	1	1	0	1	1	1	0	1	0	1	60.0	0.0	-3.2797914272520217	0.0	2.967065294675116	0.505443139508408	True	False	True	False	False	False	0.0	0.08498904074228775
chr22_50209670_G_A_b38	0.0196827	5.60947179518496	6.236369590203704	0	0	1	0	1	1	0	1	1	1	0	1	0	1	60.0	0.0	-3.2797914272520217	0.0	2.967065294675116	0.505443139508408	True	False	True	False	False	False	0.0	0.08498904074228775
chr22_50209670_G_A_b38	0.0196827	5.60947179518496	6.236369590203704	0	0	1	0	1	1	0	1	1	1	0	1	0	1	60.0	0.0	-3.2797914272520217	0.0	2.967065294675116	0.505443139508408	True	False	True	False	False	False	0.0	0.08498904074228775
chr22_50209670_G_A_b38	0.0196827	5.60947179518496	6.236369590203704	0	0	1	0	1	1	0	1	1	1	0	1	0	1	60.0	0.0	-3.2797914272520217	0.0	2.967065294675116	0.505443139508408	True	False	True	False	False	False	0.0	0.08498904074228775
chr22_50209670_G_A_b38	0.0196827	5.60947179518496	6.236369590203704	0	0	1	0	1	1	0	1	1	1	0	1	0	1	60.0	0.0	-3.2797914272520217	0.0	2.967065294675116	0.505443139508408	True	False	True	False	False	False	0.0	0.08498904074228775
chr22_50209670_G_A_b38	0.0196827	5.60947179518496	6.236369590203704	0	0	1	0	1	1	0	1	1	1	0	1	0	1	60.0	0.0	-3.2797914272520217	0.0	2.967065294675116	0.505443139508408	True	False	True	False	False	False	0.0	0.08498904074228775
chr2_1461327_G_A_b38	0.00933089	4.574710978503383	8.526351129201004	0	0	0	1	0	0	0	0	0	0	0	0	0	0	40.0	0.003	5.657223559001264	1.4723024674358145	3.421136813082917	2.969527369333271	True	False	True	False	False	False		0.08498844519921682
chr20_18452813_C_T_b38	0.011984	4.882801922586371	4.882801922586371	0	0	0	0	0	0	0	0	0	0	0	0	0	1	60.0	0.0	-5.116050054229969	0.0	5.398032956356673	0.0	True	False	True	False	False	False	0.0	0.084987003351216
chr22_39350798_C_A_b38	0.00281417	6.536691597591305	6.536691597591305	0	0	1	1	0	1	0	1	1	1	1	1	1	0	60.0	1.0	8.195664475725003	1.8407134308011197	-1.6281825949190605	0.0	True	False	True	False	False	False	0.0	0.08498614570970585
chr22_39350798_C_A_b38	0.00280165	6.536691597591305	6.536691597591305	0	0	1	1	0	1	0	1	1	1	1	1	1	0	60.0	1.0	8.195664475725003	1.8407134308011197	-1.6281825949190605	0.0	True	False	True	False	False	False	0.0	0.08498614570970585
chr7_82076014_A_T_b38	0.0607691	4.6913478822291435	9.077380244719953	0	0	1	1	0	0	0	0	0	0	0	0	0	0	40.0	0.0	7.563285861236559	3.210730624863932	-2.922082842199273	0.0	True	False	True	False	False	False		0.08498606300522474
chr2_210455100_T_C_b38	0.0114083	5.3706380281276624	1.9459101490553132	0	0	1	0	0	1	0	1	1	1	0	1	0	1	40.0	0.396	8.649195698776124	1.0866748693487729	3.0853885065702684	0.0	True	False	True	False	False	False	0.0	0.08498381170142509
chr2_210455100_T_C_b38	0.0114083	5.3706380281276624	1.9459101490553132	0	0	1	0	0	1	0	1	1	1	0	1	0	1	40.0	0.396	8.649195698776124	1.0866748693487729	3.0853885065702684	0.0	True	False	True	False	False	False	0.0	0.08498381170142509
chr2_210455100_T_C_b38	0.0114083	5.3706380281276624	1.9459101490553132	0	0	1	0	0	1	0	1	1	1	0	1	0	1	40.0	0.396	8.649195698776124	1.0866748693487729	3.0853885065702684	0.0	True	False	True	False	False	False	0.0	0.08498381170142509
chr2_210455100_T_C_b38	0.0697805	5.3706380281276624	1.9459101490553132	0	0	1	0	0	1	0	1	1	1	0	1	0	1	40.0	0.396	8.649195698776124	1.0866748693487729	3.0853885065702684	0.0	True	False	True	False	False	False	0.0	0.08498381170142509
chr2_210455100_T_C_b38	0.0697805	5.3706380281276624	1.9459101490553132	0	0	1	0	0	1	0	1	1	1	0	1	0	1	40.0	0.396	8.649195698776124	1.0866748693487729	3.0853885065702684	0.0	True	False	True	False	False	False	0.0	0.08498381170142509
chr2_210455100_T_C_b38	0.0697805	5.3706380281276624	1.9459101490553132	0	0	1	0	0	1	0	1	1	1	0	1	0	1	40.0	0.396	8.649195698776124	1.0866748693487729	3.0853885065702684	0.0	True	False	True	False	False	False	0.0	0.08498381170142509
chr5_56874931_G_A_b38	0.0349406	4.624972813284271	4.61512051684126	0	0	0	0	0	1	0	0	1	0	0	1	0	1	30.0	0.0	2.9937309983038087	1.466497254411927	0.0595038871268513	1.0472497239359768	True	False	True	False	False	False	0.0	0.08498096386703312
chr17_18866970_C_G_b38	0.0757976	5.746203190540153	5.659482215759621	0	0	0	0	1	1	0	1	1	0	1	1	1	1	60.0	0.017	-5.235975066777551	0.0	6.422853705087839	0.0	True	False	True	False	False	False	0.0	0.084980714524537
chr17_3657939_C_A_b38	0.0177896	5.4680601411351315	4.189654742026425	1	0	0	0	0	0	0	1	0	1	0	1	0	1	70.0	0.0	-3.0007526712598733	1.7561753151943846	5.422610496256752	0.9201130214281292	True	False	True	False	False	False	0.0	0.08497947812647148
chr17_3657939_C_A_b38	0.0177896	5.4680601411351315	4.189654742026425	1	0	0	0	0	0	0	1	0	1	0	1	0	1	70.0	0.0	-3.0007526712598733	1.7561753151943846	5.422610496256752	0.9201130214281292	True	False	True	False	False	False	0.0	0.08497947812647148
chr17_3657939_C_A_b38	0.0177896	5.4680601411351315	4.189654742026425	1	0	0	0	0	0	0	1	0	1	0	1	0	1	70.0	0.0	-3.0007526712598733	1.7561753151943846	5.422610496256752	0.9201130214281292	True	False	True	False	False	False	0.0	0.08497947812647148
chr17_3657939_C_A_b38	0.0177896	5.4680601411351315	4.189654742026425	1	0	0	0	0	0	0	1	0	1	0	1	0	1	70.0	0.0	-3.0007526712598733	1.7561753151943846	5.422610496256752	0.9201130214281292	True	False	True	False	False	False	0.0	0.08497947812647148
chr1_16980340_C_T_b38	0.00636804	5.5134287461649825	5.5093883366279774	0	0	1	1	0	1	1	0	1	1	0	1	1	0	70.0	0.0	8.737992281308788	3.434899540851533	2.3522479660073827	0.0	True	False	True	False	False	False	0.0	0.08497928740133022
chr1_16980340_C_T_b38	0.00636804	5.5134287461649825	5.5093883366279774	0	0	1	1	0	1	1	0	1	1	0	1	1	0	70.0	0.0	8.737992281308788	3.434899540851533	2.3522479660073827	0.0	True	False	True	False	False	False	0.0	0.08497928740133022
chr1_16017340_C_T_b38	0.0342537	5.58724865840025	5.5909869805108565	1	0	1	1	0	1	0	0	1	1	0	1	0	0	60.0	0.0	-8.852237922276391	0.0	-13.210504966856304	0.0	False	True	True	False	False	False	0.0	0.0849783075247528
chr1_16017340_C_T_b38	0.0342537	5.58724865840025	5.5909869805108565	1	0	1	1	0	1	0	0	1	1	0	1	0	0	60.0	0.0	-8.852237922276391	0.0	-13.210504966856304	0.0	False	True	True	False	False	False	0.0	0.0849783075247528
chr1_16017340_C_T_b38	0.0342537	5.58724865840025	5.5909869805108565	1	0	1	1	0	1	0	0	1	1	0	1	0	0	60.0	0.0	-8.852237922276391	0.0	-13.210504966856304	0.0	False	True	True	False	False	False	0.0	0.0849783075247528
chr14_52951121_C_T_b38	0.0122413	5.303304908059076	4.276666119016055	0	0	0	0	1	1	1	1	1	1	0	1	1	0	80.0	0.0	-4.104661301385912	9.68502865447476	-6.053060577137288	0.32195857455918375	True	False	True	False	False	False	0.0	0.08497646236272777
chr8_94529435_T_A_b38	0.0102874	4.543294782270004	4.543294782270004	0	0	1	0	0	1	0	0	1	0	0	1	0	1	20.0	0.005	-5.152326948041824	4.159441691082546	-0.5158943044288549	0.0	True	False	True	False	False	False	0.0	0.08497359077220791
chr8_41577898_G_A_b38	0.0212661	5.942799375126701	5.66988092298052	0	0	1	1	1	1	1	1	1	1	1	1	0	0	60.0	0.0	1.5757986807393547	0.0	3.0307134645225204	0.0	True	False	True	False	False	False	0.0	0.08497211434303285
chr8_41577898_G_A_b38	0.0119232	5.942799375126701	5.66988092298052	0	0	1	1	1	1	1	1	1	1	1	1	0	0	60.0	0.0	1.5757986807393547	0.0	3.0307134645225204	0.0	True	False	True	False	False	False	0.0	0.08497211434303285
chr8_41577898_G_A_b38	0.0212661	5.942799375126701	5.66988092298052	0	0	1	1	1	1	1	1	1	1	1	1	0	0	60.0	0.0	1.5757986807393547	0.0	3.0307134645225204	0.0	True	False	True	False	False	False	0.0	0.08497211434303285
chr8_41577898_G_A_b38	0.0119232	5.942799375126701	5.66988092298052	0	0	1	1	1	1	1	1	1	1	1	1	0	0	60.0	0.0	1.5757986807393547	0.0	3.0307134645225204	0.0	True	False	True	False	False	False	0.0	0.08497211434303285
chr1_45700418_C_T_b38	0.00752189	5.43372200355424	5.43372200355424	0	0	0	0	0	0	0	0	0	1	1	0	0	1	60.0	0.001	-3.114779525901821	0.8408343669923721	5.203040683255303	0.0	True	False	True	False	False	False	0.0	0.0849716668608259
chr1_45700418_C_T_b38	0.0112577	5.43372200355424	5.43372200355424	0	0	0	0	0	0	0	0	0	1	1	0	0	1	60.0	0.001	-3.114779525901821	0.8408343669923721	5.203040683255303	0.0	True	False	True	False	False	False	0.0	0.0849716668608259
chr1_45700418_C_T_b38	0.00752189	5.43372200355424	5.43372200355424	0	0	0	0	0	0	0	0	0	1	1	0	0	1	60.0	0.001	-3.114779525901821	0.8408343669923721	5.203040683255303	0.0	True	False	True	False	False	False	0.0	0.0849716668608259
chr1_45700418_C_T_b38	0.0112577	5.43372200355424	5.43372200355424	0	0	0	0	0	0	0	0	0	1	1	0	0	1	60.0	0.001	-3.114779525901821	0.8408343669923721	5.203040683255303	0.0	True	False	True	False	False	False	0.0	0.0849716668608259
chr17_2188306_G_A_b38	0.0365263	5.3471075307174685	4.532599493153256	0	0	0	0	0	1	0	0	1	0	0	1	0	1	60.0	0.004	-4.166270186269192	0.0	9.030206047795891	0.0	True	False	True	False	False	False	0.0	0.0849701210447182
chr17_2188306_G_A_b38	0.0212448	5.3471075307174685	4.532599493153256	0	0	0	0	0	1	0	0	1	0	0	1	0	1	60.0	0.004	-4.166270186269192	0.0	9.030206047795891	0.0	True	False	True	False	False	False	0.0	0.0849701210447182
chr17_2188306_G_A_b38	0.0212448	5.3471075307174685	4.532599493153256	0	0	0	0	0	1	0	0	1	0	0	1	0	1	60.0	0.004	-4.166270186269192	0.0	9.030206047795891	0.0	True	False	True	False	False	False	0.0	0.0849701210447182
chr17_2188306_G_A_b38	0.0194465	5.3471075307174685	4.532599493153256	0	0	0	0	0	1	0	0	1	0	0	1	0	1	60.0	0.004	-4.166270186269192	0.0	9.030206047795891	0.0	True	False	True	False	False	False	0.0	0.0849701210447182
chr17_2188306_G_A_b38	0.0365263	5.3471075307174685	4.532599493153256	0	0	0	0	0	1	0	0	1	0	0	1	0	1	60.0	0.004	-4.166270186269192	0.0	9.030206047795891	0.0	True	False	True	False	False	False	0.0	0.0849701210447182
chr17_2188306_G_A_b38	0.0194465	5.3471075307174685	4.532599493153256	0	0	0	0	0	1	0	0	1	0	0	1	0	1	60.0	0.004	-4.166270186269192	0.0	9.030206047795891	0.0	True	False	True	False	False	False	0.0	0.0849701210447182
chr1_161236176_G_T_b38	0.0156471	5.298317366548036	6.0473721790462776	1	0	1	0	1	1	0	1	1	0	0	1	0	1	40.0	0.0	-10.811843424578726	0.0	0.264581397358107	0.0	False	True	True	False	False	False	0.0	0.08497006695071325
chr1_161236176_G_T_b38	0.0156803	5.298317366548036	6.0473721790462776	1	0	1	0	1	1	0	1	1	0	0	1	0	1	40.0	0.0	-10.811843424578726	0.0	0.264581397358107	0.0	False	True	True	False	False	False	0.0	0.08497006695071325
chr4_70820733_T_C_b38	0.251509	4.859812404361672	4.859812404361672	0	0	0	1	1	1	0	0	1	1	0	1	0	1	40.0	0.482	-3.1953926539968034	2.004218052940889	-1.544113873978212	1.024699362994425	False	True	True	False	False	False	0.0	0.08496992315111761
chr4_70820733_T_C_b38	0.251509	4.859812404361672	4.859812404361672	0	0	0	1	1	1	0	0	1	1	0	1	0	1	40.0	0.482	-3.1953926539968034	2.004218052940889	-1.544113873978212	1.024699362994425	False	True	True	False	False	False	0.0	0.08496992315111761
chr4_70820733_T_C_b38	0.216737	4.859812404361672	4.859812404361672	0	0	0	1	1	1	0	0	1	1	0	1	0	1	40.0	0.482	-3.1953926539968034	2.004218052940889	-1.544113873978212	1.024699362994425	False	True	True	False	False	False	0.0	0.08496992315111761
chr4_70820733_T_C_b38	0.216737	4.859812404361672	4.859812404361672	0	0	0	1	1	1	0	0	1	1	0	1	0	1	40.0	0.482	-3.1953926539968034	2.004218052940889	-1.544113873978212	1.024699362994425	False	True	True	False	False	False	0.0	0.08496992315111761
chr19_13227152_G_A_b38	0.00647687	5.634789603169249	5.351858133476067	1	0	0	1	0	0	0	1	0	0	0	0	0	0	80.0	0.0	3.501212392595069	0.0	7.469703725698949	0.0	False	True	True	False	False	False	0.0	0.08496871368542754
chr19_17275655_G_T_b38	0.178759	4.812184355372417	4.804021044733257	0	0	0	0	0	0	0	0	0	1	0	1	0	1	50.0	0.0	-1.9342905839933933	1.509872707295039	1.6637814067450236	0.18461417175205241	True	False	True	False	False	False	0.0	0.08496850020221139
chr19_17275655_G_T_b38	0.178759	4.812184355372417	4.804021044733257	0	0	0	0	0	0	0	0	0	1	0	1	0	1	50.0	0.0	-1.9342905839933933	1.509872707295039	1.6637814067450236	0.18461417175205241	True	False	True	False	False	False	0.0	0.08496850020221139
chr19_17275655_G_T_b38	0.178759	4.812184355372417	4.804021044733257	0	0	0	0	0	0	0	0	0	1	0	1	0	1	50.0	0.0	-1.9342905839933933	1.509872707295039	1.6637814067450236	0.18461417175205241	True	False	True	False	False	False	0.0	0.08496850020221139
chr6_132325837_G_A_b38	0.00802802	4.890349128221754	6.53813982376767	0	0	0	1	0	0	0	0	0	0	0	0	0	0	50.0	0.005	7.204206541991131	5.182061590080242	6.075945999365331	1.7350139342215343	True	False	True	False	False	False	0.0	0.08496361691599699
chr6_132325837_G_A_b38	0.00664488	4.890349128221754	6.53813982376767	0	0	0	1	0	0	0	0	0	0	0	0	0	0	50.0	0.005	7.204206541991131	5.182061590080242	6.075945999365331	1.7350139342215343	True	False	True	False	False	False	0.0	0.08496361691599699
chr6_132325837_G_A_b38	0.00664488	4.890349128221754	6.53813982376767	0	0	0	1	0	0	0	0	0	0	0	0	0	0	50.0	0.005	7.204206541991131	5.182061590080242	6.075945999365331	1.7350139342215343	True	False	True	False	False	False	0.0	0.08496361691599699
chr6_132325837_G_A_b38	0.00664488	4.890349128221754	6.53813982376767	0	0	0	1	0	0	0	0	0	0	0	0	0	0	50.0	0.005	7.204206541991131	5.182061590080242	6.075945999365331	1.7350139342215343	True	False	True	False	False	False	0.0	0.08496361691599699
chr6_132325837_G_A_b38	0.00802802	4.890349128221754	6.53813982376767	0	0	0	1	0	0	0	0	0	0	0	0	0	0	50.0	0.005	7.204206541991131	5.182061590080242	6.075945999365331	1.7350139342215343	True	False	True	False	False	False	0.0	0.08496361691599699
chr6_132325837_G_A_b38	0.00802802	4.890349128221754	6.53813982376767	0	0	0	1	0	0	0	0	0	0	0	0	0	0	50.0	0.005	7.204206541991131	5.182061590080242	6.075945999365331	1.7350139342215343	True	False	True	False	False	False	0.0	0.08496361691599699
chr4_17501928_A_G_b38	0.00105416	5.3471075307174685	4.248495242049359	0	0	0	0	0	1	0	0	1	1	0	1	0	1	60.0	0.0	-1.2223644234837423	0.0	3.116733077809052	0.0	True	False	True	False	False	False	0.0	0.08496211457778186
chr4_17501928_A_G_b38	0.00137334	5.3471075307174685	4.248495242049359	0	0	0	0	0	1	0	0	1	1	0	1	0	1	60.0	0.0	-1.2223644234837423	0.0	3.116733077809052	0.0	True	False	True	False	False	False	0.0	0.08496211457778186
chr4_17501928_A_G_b38	0.00105416	5.3471075307174685	4.248495242049359	0	0	0	0	0	1	0	0	1	1	0	1	0	1	60.0	0.0	-1.2223644234837423	0.0	3.116733077809052	0.0	True	False	True	False	False	False	0.0	0.08496211457778186
chr4_17501928_A_G_b38	0.00137334	5.3471075307174685	4.248495242049359	0	0	0	0	0	1	0	0	1	1	0	1	0	1	60.0	0.0	-1.2223644234837423	0.0	3.116733077809052	0.0	True	False	True	False	False	False	0.0	0.08496211457778186
chr4_17501928_A_G_b38	0.00137334	5.3471075307174685	4.248495242049359	0	0	0	0	0	1	0	0	1	1	0	1	0	1	60.0	0.0	-1.2223644234837423	0.0	3.116733077809052	0.0	True	False	True	False	False	False	0.0	0.08496211457778186
chr4_17501928_A_G_b38	0.00105416	5.3471075307174685	4.248495242049359	0	0	0	0	0	1	0	0	1	1	0	1	0	1	60.0	0.0	-1.2223644234837423	0.0	3.116733077809052	0.0	True	False	True	False	False	False	0.0	0.08496211457778186
chr11_66341189_C_T_b38	0.0480206	6.030685260261263	4.976733742420574	0	0	0	1	0	1	0	0	1	1	0	1	0	1	60.0	0.0	-2.241144639108992	0.1003336658403584	10.08211546502568	0.0	False	True	True	False	False	False	0.0	0.08496176555503933
chr11_66341189_C_T_b38	0.0480206	6.030685260261263	4.976733742420574	0	0	0	1	0	1	0	0	1	1	0	1	0	1	60.0	0.0	-2.241144639108992	0.1003336658403584	10.08211546502568	0.0	False	True	True	False	False	False	0.0	0.08496176555503933
chr11_66341189_C_T_b38	0.0480206	6.030685260261263	4.976733742420574	0	0	0	1	0	1	0	0	1	1	0	1	0	1	60.0	0.0	-2.241144639108992	0.1003336658403584	10.08211546502568	0.0	False	True	True	False	False	False	0.0	0.08496176555503933
chr11_66341189_C_T_b38	0.0480206	6.030685260261263	4.976733742420574	0	0	0	1	0	1	0	0	1	1	0	1	0	1	60.0	0.0	-2.241144639108992	0.1003336658403584	10.08211546502568	0.0	False	True	True	False	False	False	0.0	0.08496176555503933
chr11_66341189_C_T_b38	0.0480206	6.030685260261263	4.976733742420574	0	0	0	1	0	1	0	0	1	1	0	1	0	1	60.0	0.0	-2.241144639108992	0.1003336658403584	10.08211546502568	0.0	False	True	True	False	False	False	0.0	0.08496176555503933
chr2_98797558_A_G_b38	0.0138548	5.25227342804663	3.091042453358316	0	0	0	0	0	1	0	0	1	1	0	1	0	0	40.0	0.988	-7.250016135570556	0.0	8.570345009607564	0.0	True	False	True	False	False	False	0.0	0.08496137018905012
chr2_98797558_A_G_b38	0.0138548	5.25227342804663	3.091042453358316	0	0	0	0	0	1	0	0	1	1	0	1	0	0	40.0	0.988	-7.250016135570556	0.0	8.570345009607564	0.0	True	False	True	False	False	False	0.0	0.08496137018905012
chr2_98797558_A_G_b38	0.0138548	5.25227342804663	3.091042453358316	0	0	0	0	0	1	0	0	1	1	0	1	0	0	40.0	0.988	-7.250016135570556	0.0	8.570345009607564	0.0	True	False	True	False	False	False	0.0	0.08496137018905012
chr22_40346985_T_C_b38	0.0308063	5.616771097666572	5.616771097666572	0	0	0	1	1	1	1	1	1	1	1	1	0	0	40.0	0.0	-6.8303434504742455	0.0	8.543778803470417	0.19637192859085673	True	False	True	False	False	False	0.0	0.08496101085773695
chr22_40346985_T_C_b38	0.0308063	5.616771097666572	5.616771097666572	0	0	0	1	1	1	1	1	1	1	1	1	0	0	40.0	0.0	-6.8303434504742455	0.0	8.543778803470417	0.19637192859085673	True	False	True	False	False	False	0.0	0.08496101085773695
chr22_40346985_T_C_b38	0.0358476	5.616771097666572	5.616771097666572	0	0	0	1	1	1	1	1	1	1	1	1	0	0	40.0	0.0	-6.8303434504742455	0.0	8.543778803470417	0.19637192859085673	True	False	True	False	False	False	0.0	0.08496101085773695
chr22_40346985_T_C_b38	0.0308063	5.616771097666572	5.616771097666572	0	0	0	1	1	1	1	1	1	1	1	1	0	0	40.0	0.0	-6.8303434504742455	0.0	8.543778803470417	0.19637192859085673	True	False	True	False	False	False	0.0	0.08496101085773695
chr22_40346985_T_C_b38	0.0358476	5.616771097666572	5.616771097666572	0	0	0	1	1	1	1	1	1	1	1	1	0	0	40.0	0.0	-6.8303434504742455	0.0	8.543778803470417	0.19637192859085673	True	False	True	False	False	False	0.0	0.08496101085773695
chr22_40346985_T_C_b38	0.0358476	5.616771097666572	5.616771097666572	0	0	0	1	1	1	1	1	1	1	1	1	0	0	40.0	0.0	-6.8303434504742455	0.0	8.543778803470417	0.19637192859085673	True	False	True	False	False	False	0.0	0.08496101085773695
chr3_52768386_A_C_b38	0.356577	5.198497031265826	3.912023005428146	0	0	1	0	0	0	0	0	0	1	0	1	0	1	50.0	1.0	3.7917256747589407	0.0	-0.2737080753463772	0.0	False	True	True	False	False	False	0.0	0.0849598553352262
chr3_52768386_A_C_b38	0.356577	5.198497031265826	3.912023005428146	0	0	1	0	0	0	0	0	0	1	0	1	0	1	50.0	1.0	3.7917256747589407	0.0	-0.2737080753463772	0.0	False	True	True	False	False	False	0.0	0.0849598553352262
chr18_36512364_G_C_b38	0.0140711	5.19295685089021	4.30406509320417	0	0	0	1	1	1	0	1	1	0	0	1	0	0	40.0	0.021	-9.173022962723218	0.0	2.509873280164399	2.83786631615785	True	False	True	False	False	False	0.0	0.0849589644991242
chr18_36512364_G_C_b38	0.0286706	5.19295685089021	4.30406509320417	0	0	0	1	1	1	0	1	1	0	0	1	0	0	40.0	0.021	-9.173022962723218	0.0	2.509873280164399	2.83786631615785	True	False	True	False	False	False	0.0	0.0849589644991242
chr18_36512364_G_C_b38	0.0140711	5.19295685089021	4.30406509320417	0	0	0	1	1	1	0	1	1	0	0	1	0	0	40.0	0.021	-9.173022962723218	0.0	2.509873280164399	2.83786631615785	True	False	True	False	False	False	0.0	0.0849589644991242
chr18_36512364_G_C_b38	0.0286706	5.19295685089021	4.30406509320417	0	0	0	1	1	1	0	1	1	0	0	1	0	0	40.0	0.021	-9.173022962723218	0.0	2.509873280164399	2.83786631615785	True	False	True	False	False	False	0.0	0.0849589644991242
chr18_36512364_G_C_b38	0.0119766	5.19295685089021	4.30406509320417	0	0	0	1	1	1	0	1	1	0	0	1	0	0	40.0	0.021	-9.173022962723218	0.0	2.509873280164399	2.83786631615785	True	False	True	False	False	False	0.0	0.0849589644991242
chr18_36512364_G_C_b38	0.0140711	5.19295685089021	4.30406509320417	0	0	0	1	1	1	0	1	1	0	0	1	0	0	40.0	0.021	-9.173022962723218	0.0	2.509873280164399	2.83786631615785	True	False	True	False	False	False	0.0	0.0849589644991242
chr18_36512364_G_C_b38	0.0119766	5.19295685089021	4.30406509320417	0	0	0	1	1	1	0	1	1	0	0	1	0	0	40.0	0.021	-9.173022962723218	0.0	2.509873280164399	2.83786631615785	True	False	True	False	False	False	0.0	0.0849589644991242
chr18_36512364_G_C_b38	0.0119766	5.19295685089021	4.30406509320417	0	0	0	1	1	1	0	1	1	0	0	1	0	0	40.0	0.021	-9.173022962723218	0.0	2.509873280164399	2.83786631615785	True	False	True	False	False	False	0.0	0.0849589644991242
chr18_36512364_G_C_b38	0.0286706	5.19295685089021	4.30406509320417	0	0	0	1	1	1	0	1	1	0	0	1	0	0	40.0	0.021	-9.173022962723218	0.0	2.509873280164399	2.83786631615785	True	False	True	False	False	False	0.0	0.0849589644991242
chr11_68713511_A_G_b38	0.120316	4.653960350157523	4.653960350157523	0	0	0	1	0	0	0	0	0	0	0	1	0	0	40.0	0.0	-6.243331464804389	0.0	2.3199122469244102	0.0	True	False	True	False	False	False	0.0	0.08495662392022064
chr9_83679618_C_T_b38	0.0668452	5.062595033026967	5.056245805348308	0	0	0	1	0	1	0	0	1	1	0	1	0	1	40.0	0.042	-7.0938614105156885	1.6142401041843302	5.76272934717511	0.0	True	False	True	False	False	False	0.0	0.084956348441303
chr1_246110660_T_G_b38	0.00692121	5.455321115357702	9.563669725663818	0	0	0	0	1	1	0	1	1	1	0	1	1	1	60.0	0.013	0.6508591414753192	2.069096817674628	5.419300477198682	1.6858185622309927	True	False	True	False	False	False	0.0	0.08495558356238811
chr7_102468239_T_C_b38	0.0307959	6.255750041753367	6.257667587882639	1	0	0	0	0	0	0	0	0	1	0	1	0	1	60.0	0.0	1.1739799195779317	5.017414548827844	12.031105091205935	0.0	False	True	True	False	False	False	0.0	0.08495507531657469
chr7_102468239_T_C_b38	0.0307959	6.255750041753367	6.257667587882639	1	0	0	0	0	0	0	0	0	1	0	1	0	1	60.0	0.0	1.1739799195779317	5.017414548827844	12.031105091205935	0.0	False	True	True	False	False	False	0.0	0.08495507531657469
chr7_102468239_T_C_b38	0.0307959	6.255750041753367	6.257667587882639	1	0	0	0	0	0	0	0	0	1	0	1	0	1	60.0	0.0	1.1739799195779317	5.017414548827844	12.031105091205935	0.0	False	True	True	False	False	False	0.0	0.08495507531657469
chr7_102468239_T_C_b38	0.0307959	6.255750041753367	6.257667587882639	1	0	0	0	0	0	0	0	0	1	0	1	0	1	60.0	0.0	1.1739799195779317	5.017414548827844	12.031105091205935	0.0	False	True	True	False	False	False	0.0	0.08495507531657469
chr7_102468239_T_C_b38	0.0307959	6.255750041753367	6.257667587882639	1	0	0	0	0	0	0	0	0	1	0	1	0	1	60.0	0.0	1.1739799195779317	5.017414548827844	12.031105091205935	0.0	False	True	True	False	False	False	0.0	0.08495507531657469
chr7_102468239_T_C_b38	0.0307959	6.255750041753367	6.257667587882639	1	0	0	0	0	0	0	0	0	1	0	1	0	1	60.0	0.0	1.1739799195779317	5.017414548827844	12.031105091205935	0.0	False	True	True	False	False	False	0.0	0.08495507531657469
chr7_102468239_T_C_b38	0.0307959	6.255750041753367	6.257667587882639	1	0	0	0	0	0	0	0	0	1	0	1	0	1	60.0	0.0	1.1739799195779317	5.017414548827844	12.031105091205935	0.0	False	True	True	False	False	False	0.0	0.08495507531657469
chr7_102468239_T_C_b38	0.0307959	6.255750041753367	6.257667587882639	1	0	0	0	0	0	0	0	0	1	0	1	0	1	60.0	0.0	1.1739799195779317	5.017414548827844	12.031105091205935	0.0	False	True	True	False	False	False	0.0	0.08495507531657469
chr7_102468239_T_C_b38	0.0307959	6.255750041753367	6.257667587882639	1	0	0	0	0	0	0	0	0	1	0	1	0	1	60.0	0.0	1.1739799195779317	5.017414548827844	12.031105091205935	0.0	False	True	True	False	False	False	0.0	0.08495507531657469
chr4_153345131_T_G_b38	0.025341	5.929589143389895	5.402677381872279	0	0	0	0	1	1	1	1	1	1	1	1	0	0	70.0	0.0	-7.290391447378909	0.0	5.850177360627008	1.2082173274985308	True	False	True	False	False	False	0.0	0.08495431561656201
chr4_153345131_T_G_b38	0.025341	5.929589143389895	5.402677381872279	0	0	0	0	1	1	1	1	1	1	1	1	0	0	70.0	0.0	-7.290391447378909	0.0	5.850177360627008	1.2082173274985308	True	False	True	False	False	False	0.0	0.08495431561656201
chr4_153345131_T_G_b38	0.025341	5.929589143389895	5.402677381872279	0	0	0	0	1	1	1	1	1	1	1	1	0	0	70.0	0.0	-7.290391447378909	0.0	5.850177360627008	1.2082173274985308	True	False	True	False	False	False	0.0	0.08495431561656201
chr10_102142920_G_C_b38	0.0246204	4.836281906951478	3.5553480614894135	0	0	0	0	0	0	0	0	0	1	0	1	0	1	40.0	0.0	-2.830375879639748	0.0	3.6988624331650257	0.7091722034161094	True	False	True	False	False	False	0.0	0.08495384308124923
chr16_67992223_T_C_b38	0.018368	5.075173815233827	3.4339872044851463	0	0	1	0	0	0	0	0	0	1	0	1	0	0	60.0	0.059	-3.178671013442373	1.290991625868399	8.673296514132943	0.0	True	False	True	False	False	False	0.0	0.08495243681237603
chr16_67992223_T_C_b38	0.018368	5.075173815233827	3.4339872044851463	0	0	1	0	0	0	0	0	0	1	0	1	0	0	60.0	0.059	-3.178671013442373	1.290991625868399	8.673296514132943	0.0	True	False	True	False	False	False	0.0	0.08495243681237603
chr16_67992223_T_C_b38	0.018368	5.075173815233827	3.4339872044851463	0	0	1	0	0	0	0	0	0	1	0	1	0	0	60.0	0.059	-3.178671013442373	1.290991625868399	8.673296514132943	0.0	True	False	True	False	False	False	0.0	0.08495243681237603
chr16_67992223_T_C_b38	0.018368	5.075173815233827	3.4339872044851463	0	0	1	0	0	0	0	0	0	1	0	1	0	0	60.0	0.059	-3.178671013442373	1.290991625868399	8.673296514132943	0.0	True	False	True	False	False	False	0.0	0.08495243681237603
chr16_67992223_T_C_b38	0.0184713	5.075173815233827	3.4339872044851463	0	0	1	0	0	0	0	0	0	1	0	1	0	0	60.0	0.059	-3.178671013442373	1.290991625868399	8.673296514132943	0.0	True	False	True	False	False	False	0.0	0.08495243681237603
chr16_67992223_T_C_b38	0.0184713	5.075173815233827	3.4339872044851463	0	0	1	0	0	0	0	0	0	1	0	1	0	0	60.0	0.059	-3.178671013442373	1.290991625868399	8.673296514132943	0.0	True	False	True	False	False	False	0.0	0.08495243681237603
chr16_67992223_T_C_b38	0.0184713	5.075173815233827	3.4339872044851463	0	0	1	0	0	0	0	0	0	1	0	1	0	0	60.0	0.059	-3.178671013442373	1.290991625868399	8.673296514132943	0.0	True	False	True	False	False	False	0.0	0.08495243681237603
chr16_67992223_T_C_b38	0.0184713	5.075173815233827	3.4339872044851463	0	0	1	0	0	0	0	0	0	1	0	1	0	0	60.0	0.059	-3.178671013442373	1.290991625868399	8.673296514132943	0.0	True	False	True	False	False	False	0.0	0.08495243681237603
chr6_169666831_A_G_b38	0.175613	5.081404364984463	4.465908118654584	0	1	0	0	0	1	0	0	1	1	0	1	0	1	50.0	0.002	-6.599296424387049	0.0	7.430593976346309	0.0	True	False	True	False	False	False	0.0	0.08495032700412056
chr6_169666831_A_G_b38	0.175613	5.081404364984463	4.465908118654584	0	1	0	0	0	1	0	0	1	1	0	1	0	1	50.0	0.002	-6.599296424387049	0.0	7.430593976346309	0.0	True	False	True	False	False	False	0.0	0.08495032700412056
chr6_169666831_A_G_b38	0.175613	5.081404364984463	4.465908118654584	0	1	0	0	0	1	0	0	1	1	0	1	0	1	50.0	0.002	-6.599296424387049	0.0	7.430593976346309	0.0	True	False	True	False	False	False	0.0	0.08495032700412056
chr6_169666831_A_G_b38	0.175613	5.081404364984463	4.465908118654584	0	1	0	0	0	1	0	0	1	1	0	1	0	1	50.0	0.002	-6.599296424387049	0.0	7.430593976346309	0.0	True	False	True	False	False	False	0.0	0.08495032700412056
chr2_27772914_A_C_b38	0.0100119	5.407171771460119	4.0943445622221	0	0	1	0	1	1	1	1	1	1	1	1	0	0	30.0	0.009	-8.081170759865723	0.7770827537919729	6.110460500330028	0.0	True	False	True	False	False	False	0.0	0.08495008272262357
chr20_38369011_C_T_b38	0.0278224	5.0238805208462765	2.8903717578961645	1	0	0	0	0	0	0	0	0	0	0	1	0	0	60.0	0.998	-14.496945237821812	0.0	0.8467997426582912	0.0	False	True	True	False	False	False	0.0	0.08494528342199036
chr19_54927463_G_T_b38	0.00719948	4.962844630259907	4.955827057601261	0	0	0	0	0	0	0	0	0	0	0	0	0	1	60.0	0.262	-7.356138041243287	0.0	0.7936053941301537	1.0099446930390243	True	False	True	False	False	False	0.0	0.08494161697640171
chr3_184358170_C_T_b38	0.0239072	4.912654885736052	2.4849066497880004	0	0	1	0	0	0	0	0	0	1	0	0	0	1	40.0	0.075	-6.827553582651469	0.0	0.5034370173076184	0.0	True	False	True	False	False	False	0.0	0.08494086158232396
chr3_184358170_C_T_b38	0.0239072	4.912654885736052	2.4849066497880004	0	0	1	0	0	0	0	0	0	1	0	0	0	1	40.0	0.075	-6.827553582651469	0.0	0.5034370173076184	0.0	True	False	True	False	False	False	0.0	0.08494086158232396
chr3_184358170_C_T_b38	0.0239072	4.912654885736052	2.4849066497880004	0	0	1	0	0	0	0	0	0	1	0	0	0	1	40.0	0.075	-6.827553582651469	0.0	0.5034370173076184	0.0	True	False	True	False	False	False	0.0	0.08494086158232396
chr3_184358170_C_T_b38	0.0239072	4.912654885736052	2.4849066497880004	0	0	1	0	0	0	0	0	0	1	0	0	0	1	40.0	0.075	-6.827553582651469	0.0	0.5034370173076184	0.0	True	False	True	False	False	False	0.0	0.08494086158232396
chr3_184358170_C_T_b38	0.0239072	4.912654885736052	2.4849066497880004	0	0	1	0	0	0	0	0	0	1	0	0	0	1	40.0	0.075	-6.827553582651469	0.0	0.5034370173076184	0.0	True	False	True	False	False	False	0.0	0.08494086158232396
chr3_184358170_C_T_b38	0.0239072	4.912654885736052	2.4849066497880004	0	0	1	0	0	0	0	0	0	1	0	0	0	1	40.0	0.075	-6.827553582651469	0.0	0.5034370173076184	0.0	True	False	True	False	False	False	0.0	0.08494086158232396
chr3_184358170_C_T_b38	0.0239072	4.912654885736052	2.4849066497880004	0	0	1	0	0	0	0	0	0	1	0	0	0	1	40.0	0.075	-6.827553582651469	0.0	0.5034370173076184	0.0	True	False	True	False	False	False	0.0	0.08494086158232396
chr18_8319337_G_C_b38	0.0341072	5.075173815233827	4.820281565605037	0	0	0	0	0	0	0	0	0	0	0	0	0	1	60.0	0.0	8.256867554458998	6.207417422719618	7.483751810163454	0.0	True	False	True	False	False	False	0.0	0.08493950274126215
chr9_106932303_T_C_b38	0.0208436	5.5093883366279774	3.6635616461296463	0	0	1	0	0	1	0	0	1	0	0	1	0	1	60.0	0.998	-4.609201331605086	0.0	-0.8635101807993948	0.3154713859975118	False	True	True	False	False	False	0.0	0.08493842541225538
chr9_106932303_T_C_b38	0.0208436	5.5093883366279774	3.6635616461296463	0	0	1	0	0	1	0	0	1	0	0	1	0	1	60.0	0.998	-4.609201331605086	0.0	-0.8635101807993948	0.3154713859975118	False	True	True	False	False	False	0.0	0.08493842541225538
chr9_106932303_T_C_b38	0.041496	5.5093883366279774	3.6635616461296463	0	0	1	0	0	1	0	0	1	0	0	1	0	1	60.0	0.998	-4.609201331605086	0.0	-0.8635101807993948	0.3154713859975118	False	True	True	False	False	False	0.0	0.08493842541225538
chr9_106932303_T_C_b38	0.041496	5.5093883366279774	3.6635616461296463	0	0	1	0	0	1	0	0	1	0	0	1	0	1	60.0	0.998	-4.609201331605086	0.0	-0.8635101807993948	0.3154713859975118	False	True	True	False	False	False	0.0	0.08493842541225538
chr17_74481044_C_T_b38	0.0238638	5.645446897643238	5.501258210544727	0	0	0	0	0	1	0	1	1	0	0	1	0	1	80.0	0.001	-3.019046456240919	1.592691036234679	-0.049480336306388	0.0373508761985519	True	False	True	False	False	False	0.0	0.08493784560719261
chr17_74481044_C_T_b38	0.0371046	5.645446897643238	5.501258210544727	0	0	0	0	0	1	0	1	1	0	0	1	0	1	80.0	0.001	-3.019046456240919	1.592691036234679	-0.049480336306388	0.0373508761985519	True	False	True	False	False	False	0.0	0.08493784560719261
chr1_2593018_T_C_b38	0.00736279	5.697093486505405	3.970291913552122	0	0	0	0	1	1	0	1	1	1	0	1	0	0	80.0	0.0	-1.308707240157173	1.843180922987812	1.0774108781747032	4.725118956940172	True	False	True	False	False	False	0.0	0.0849349516648023
chr1_2593018_T_C_b38	0.00736279	5.697093486505405	3.970291913552122	0	0	0	0	1	1	0	1	1	1	0	1	0	0	80.0	0.0	-1.308707240157173	1.843180922987812	1.0774108781747032	4.725118956940172	True	False	True	False	False	False	0.0	0.0849349516648023
chr1_2593018_T_C_b38	0.00736279	5.697093486505405	3.970291913552122	0	0	0	0	1	1	0	1	1	1	0	1	0	0	80.0	0.0	-1.308707240157173	1.843180922987812	1.0774108781747032	4.725118956940172	True	False	True	False	False	False	0.0	0.0849349516648023
chr1_2593018_T_C_b38	0.00736279	5.697093486505405	3.970291913552122	0	0	0	0	1	1	0	1	1	1	0	1	0	0	80.0	0.0	-1.308707240157173	1.843180922987812	1.0774108781747032	4.725118956940172	True	False	True	False	False	False	0.0	0.0849349516648023
chr1_2593018_T_C_b38	0.00736279	5.697093486505405	3.970291913552122	0	0	0	0	1	1	0	1	1	1	0	1	0	0	80.0	0.0	-1.308707240157173	1.843180922987812	1.0774108781747032	4.725118956940172	True	False	True	False	False	False	0.0	0.0849349516648023
chr1_2593018_T_C_b38	0.00736279	5.697093486505405	3.970291913552122	0	0	0	0	1	1	0	1	1	1	0	1	0	0	80.0	0.0	-1.308707240157173	1.843180922987812	1.0774108781747032	4.725118956940172	True	False	True	False	False	False	0.0	0.0849349516648023
chr1_2593018_T_C_b38	0.00736279	5.697093486505405	3.970291913552122	0	0	0	0	1	1	0	1	1	1	0	1	0	0	80.0	0.0	-1.308707240157173	1.843180922987812	1.0774108781747032	4.725118956940172	True	False	True	False	False	False	0.0	0.0849349516648023
chr1_2593018_T_C_b38	0.00736279	5.697093486505405	3.970291913552122	0	0	0	0	1	1	0	1	1	1	0	1	0	0	80.0	0.0	-1.308707240157173	1.843180922987812	1.0774108781747032	4.725118956940172	True	False	True	False	False	False	0.0	0.0849349516648023
chr1_2593018_T_C_b38	0.00736279	5.697093486505405	3.970291913552122	0	0	0	0	1	1	0	1	1	1	0	1	0	0	80.0	0.0	-1.308707240157173	1.843180922987812	1.0774108781747032	4.725118956940172	True	False	True	False	False	False	0.0	0.0849349516648023
chr1_2593018_T_C_b38	0.00736279	5.697093486505405	3.970291913552122	0	0	0	0	1	1	0	1	1	1	0	1	0	0	80.0	0.0	-1.308707240157173	1.843180922987812	1.0774108781747032	4.725118956940172	True	False	True	False	False	False	0.0	0.0849349516648023
chr1_2593018_T_C_b38	0.00736279	5.697093486505405	3.970291913552122	0	0	0	0	1	1	0	1	1	1	0	1	0	0	80.0	0.0	-1.308707240157173	1.843180922987812	1.0774108781747032	4.725118956940172	True	False	True	False	False	False	0.0	0.0849349516648023
chr1_83952516_C_T_b38	0.0447513	4.867534450455582	4.867534450455582	0	0	1	0	0	1	0	0	1	1	0	1	0	1	20.0	0.0	-8.812390382922993	1.028272588537778	2.3236904108421896	4.117058659876761	True	False	True	False	False	False	0.0	0.08493417391164579
chr1_83952516_C_T_b38	0.0447513	4.867534450455582	4.867534450455582	0	0	1	0	0	1	0	0	1	1	0	1	0	1	20.0	0.0	-8.812390382922993	1.028272588537778	2.3236904108421896	4.117058659876761	True	False	True	False	False	False	0.0	0.08493417391164579
chr1_83952516_C_T_b38	0.0384627	4.867534450455582	4.867534450455582	0	0	1	0	0	1	0	0	1	1	0	1	0	1	20.0	0.0	-8.812390382922993	1.028272588537778	2.3236904108421896	4.117058659876761	True	False	True	False	False	False	0.0	0.08493417391164579
chr1_83952516_C_T_b38	0.0384627	4.867534450455582	4.867534450455582	0	0	1	0	0	1	0	0	1	1	0	1	0	1	20.0	0.0	-8.812390382922993	1.028272588537778	2.3236904108421896	4.117058659876761	True	False	True	False	False	False	0.0	0.08493417391164579
chr19_32915536_A_G_b38	0.0834607	0.0	2.995732273553991	0	0	1	0	1	0	0	0	0	0	0	1	0	1	20.0	0.001	-10.477440571912124	0.0	10.143836913855369	0.0	True	False	False	False	False	True	0.0	0.08493313483746809
chr19_32915536_A_G_b38	0.0834607	0.0	2.995732273553991	0	0	1	0	1	0	0	0	0	0	0	1	0	1	20.0	0.001	-10.477440571912124	0.0	10.143836913855369	0.0	True	False	False	False	False	True	0.0	0.08493313483746809
chr19_32915536_A_G_b38	0.132183	0.0	2.995732273553991	0	0	1	0	1	0	0	0	0	0	0	1	0	1	20.0	0.001	-10.477440571912124	0.0	10.143836913855369	0.0	True	False	False	False	False	True	0.0	0.08493313483746809
chr19_32915536_A_G_b38	0.132183	0.0	2.995732273553991	0	0	1	0	1	0	0	0	0	0	0	1	0	1	20.0	0.001	-10.477440571912124	0.0	10.143836913855369	0.0	True	False	False	False	False	True	0.0	0.08493313483746809
chr19_32915536_A_G_b38	0.0179802	0.0	2.995732273553991	0	0	1	0	1	0	0	0	0	0	0	1	0	1	20.0	0.001	-10.477440571912124	0.0	10.143836913855369	0.0	True	False	False	False	False	True	0.0	0.08493313483746809
chr19_32915536_A_G_b38	0.0179802	0.0	2.995732273553991	0	0	1	0	1	0	0	0	0	0	0	1	0	1	20.0	0.001	-10.477440571912124	0.0	10.143836913855369	0.0	True	False	False	False	False	True	0.0	0.08493313483746809
chr9_101399756_A_G_b38	0.0203725	5.541263545158426	4.852030263919617	0	0	1	0	1	1	1	1	1	1	1	1	0	0	40.0	0.002	-5.1267505411577465	0.0	3.752154302504067	0.0	True	False	True	False	False	False	0.0	0.08493092609401
chr9_101399756_A_G_b38	0.0198387	5.541263545158426	4.852030263919617	0	0	1	0	1	1	1	1	1	1	1	1	0	0	40.0	0.002	-5.1267505411577465	0.0	3.752154302504067	0.0	True	False	True	False	False	False	0.0	0.08493092609401
chr9_101399756_A_G_b38	0.0203725	5.541263545158426	4.852030263919617	0	0	1	0	1	1	1	1	1	1	1	1	0	0	40.0	0.002	-5.1267505411577465	0.0	3.752154302504067	0.0	True	False	True	False	False	False	0.0	0.08493092609401
chr9_101399756_A_G_b38	0.0203725	5.541263545158426	4.852030263919617	0	0	1	0	1	1	1	1	1	1	1	1	0	0	40.0	0.002	-5.1267505411577465	0.0	3.752154302504067	0.0	True	False	True	False	False	False	0.0	0.08493092609401
chr9_101399756_A_G_b38	0.0198387	5.541263545158426	4.852030263919617	0	0	1	0	1	1	1	1	1	1	1	1	0	0	40.0	0.002	-5.1267505411577465	0.0	3.752154302504067	0.0	True	False	True	False	False	False	0.0	0.08493092609401
chr9_101399756_A_G_b38	0.0198387	5.541263545158426	4.852030263919617	0	0	1	0	1	1	1	1	1	1	1	1	0	0	40.0	0.002	-5.1267505411577465	0.0	3.752154302504067	0.0	True	False	True	False	False	False	0.0	0.08493092609401
chr9_101399756_A_G_b38	0.0331979	5.541263545158426	4.852030263919617	0	0	1	0	1	1	1	1	1	1	1	1	0	0	40.0	0.002	-5.1267505411577465	0.0	3.752154302504067	0.0	True	False	True	False	False	False	0.0	0.08493092609401
chr9_101399756_A_G_b38	0.0331979	5.541263545158426	4.852030263919617	0	0	1	0	1	1	1	1	1	1	1	1	0	0	40.0	0.002	-5.1267505411577465	0.0	3.752154302504067	0.0	True	False	True	False	False	False	0.0	0.08493092609401
chr9_101399756_A_G_b38	0.0331979	5.541263545158426	4.852030263919617	0	0	1	0	1	1	1	1	1	1	1	1	0	0	40.0	0.002	-5.1267505411577465	0.0	3.752154302504067	0.0	True	False	True	False	False	False	0.0	0.08493092609401
chr19_53075400_A_T_b38	0.0181673	5.384495062789089	5.84354441703136	1	0	0	0	0	0	0	0	0	0	0	1	0	1	30.0	0.0	0.1858123967411068	6.077977962846809	1.905129500527714	0.0	False	True	True	False	False	False	0.0	0.08493003791514145
chr19_53075400_A_T_b38	0.0181673	5.384495062789089	5.84354441703136	1	0	0	0	0	0	0	0	0	0	0	1	0	1	30.0	0.0	0.1858123967411068	6.077977962846809	1.905129500527714	0.0	False	True	True	False	False	False	0.0	0.08493003791514145
chr19_53075400_A_T_b38	0.0250113	5.384495062789089	5.84354441703136	1	0	0	0	0	0	0	0	0	0	0	1	0	1	30.0	0.0	0.1858123967411068	6.077977962846809	1.905129500527714	0.0	False	True	True	False	False	False	0.0	0.08493003791514145
chr19_53075400_A_T_b38	0.0250113	5.384495062789089	5.84354441703136	1	0	0	0	0	0	0	0	0	0	0	1	0	1	30.0	0.0	0.1858123967411068	6.077977962846809	1.905129500527714	0.0	False	True	True	False	False	False	0.0	0.08493003791514145
chr19_53075400_A_T_b38	0.0181673	5.384495062789089	5.84354441703136	1	0	0	0	0	0	0	0	0	0	0	1	0	1	30.0	0.0	0.1858123967411068	6.077977962846809	1.905129500527714	0.0	False	True	True	False	False	False	0.0	0.08493003791514145
chr19_53075400_A_T_b38	0.0181673	5.384495062789089	5.84354441703136	1	0	0	0	0	0	0	0	0	0	0	1	0	1	30.0	0.0	0.1858123967411068	6.077977962846809	1.905129500527714	0.0	False	True	True	False	False	False	0.0	0.08493003791514145
chr19_53075400_A_T_b38	0.0173044	5.384495062789089	5.84354441703136	1	0	0	0	0	0	0	0	0	0	0	1	0	1	30.0	0.0	0.1858123967411068	6.077977962846809	1.905129500527714	0.0	False	True	True	False	False	False	0.0	0.08493003791514145
chr19_53075400_A_T_b38	0.0173044	5.384495062789089	5.84354441703136	1	0	0	0	0	0	0	0	0	0	0	1	0	1	30.0	0.0	0.1858123967411068	6.077977962846809	1.905129500527714	0.0	False	True	True	False	False	False	0.0	0.08493003791514145
chr19_53075400_A_T_b38	0.0250113	5.384495062789089	5.84354441703136	1	0	0	0	0	0	0	0	0	0	0	1	0	1	30.0	0.0	0.1858123967411068	6.077977962846809	1.905129500527714	0.0	False	True	True	False	False	False	0.0	0.08493003791514145
chr19_53075400_A_T_b38	0.0173044	5.384495062789089	5.84354441703136	1	0	0	0	0	0	0	0	0	0	0	1	0	1	30.0	0.0	0.1858123967411068	6.077977962846809	1.905129500527714	0.0	False	True	True	False	False	False	0.0	0.08493003791514145
chr19_53075400_A_T_b38	0.0173044	5.384495062789089	5.84354441703136	1	0	0	0	0	0	0	0	0	0	0	1	0	1	30.0	0.0	0.1858123967411068	6.077977962846809	1.905129500527714	0.0	False	True	True	False	False	False	0.0	0.08493003791514145
chr19_53075400_A_T_b38	0.0250113	5.384495062789089	5.84354441703136	1	0	0	0	0	0	0	0	0	0	0	1	0	1	30.0	0.0	0.1858123967411068	6.077977962846809	1.905129500527714	0.0	False	True	True	False	False	False	0.0	0.08493003791514145
chr11_124895333_G_C_b38	0.0490702	5.723585101952381	4.820281565605037	0	0	0	0	0	1	0	1	1	1	0	1	0	0	70.0	0.0	-7.748504029467981	0.351279646236855	8.208136129057692	0.774579000043687	True	False	True	False	False	False	0.0	0.08492789312280125
chr11_124895333_G_C_b38	0.0490702	5.723585101952381	4.820281565605037	0	0	0	0	0	1	0	1	1	1	0	1	0	0	70.0	0.0	-7.748504029467981	0.351279646236855	8.208136129057692	0.774579000043687	True	False	True	False	False	False	0.0	0.08492789312280125
chr11_124895333_G_C_b38	0.0490702	5.723585101952381	4.820281565605037	0	0	0	0	0	1	0	1	1	1	0	1	0	0	70.0	0.0	-7.748504029467981	0.351279646236855	8.208136129057692	0.774579000043687	True	False	True	False	False	False	0.0	0.08492789312280125
chr11_124895333_G_C_b38	0.0490702	5.723585101952381	4.820281565605037	0	0	0	0	0	1	0	1	1	1	0	1	0	0	70.0	0.0	-7.748504029467981	0.351279646236855	8.208136129057692	0.774579000043687	True	False	True	False	False	False	0.0	0.08492789312280125
chr8_33597072_C_T_b38	0.00313548	5.4116460518550396	5.407171771460119	0	0	0	0	0	1	0	0	1	1	0	1	0	1	60.0	0.0	-6.944739046557658	0.6424589942868204	5.266401017224638	7.29656337037607	True	False	True	False	False	False	0.0	0.084926663523483
chr8_33597072_C_T_b38	0.00313548	5.4116460518550396	5.407171771460119	0	0	0	0	0	1	0	0	1	1	0	1	0	1	60.0	0.0	-6.944739046557658	0.6424589942868204	5.266401017224638	7.29656337037607	True	False	True	False	False	False	0.0	0.084926663523483
chr8_33597072_C_T_b38	0.00313548	5.4116460518550396	5.407171771460119	0	0	0	0	0	1	0	0	1	1	0	1	0	1	60.0	0.0	-6.944739046557658	0.6424589942868204	5.266401017224638	7.29656337037607	True	False	True	False	False	False	0.0	0.084926663523483
chr21_46425525_C_T_b38	0.0240213	5.726847747587197	5.723585101952381	0	0	0	1	1	1	0	0	1	1	0	1	0	1	80.0	0.0	-0.9717988074982402	1.3244565079266388	6.458846495732516	0.13448659282876463	True	False	True	False	False	False	0.0	0.08492630321730685
chr2_29037168_G_A_b38	0.0262361	4.736198448394496	6.021023349349527	0	0	1	1	0	0	0	0	0	0	0	0	0	0	40.0	0.011	4.660703848017914	7.464136375123849	-8.96576650705913	0.0	True	False	True	False	False	False	0.0	0.08492539578065637
chr2_29037168_G_A_b38	0.0262361	4.736198448394496	6.021023349349527	0	0	1	1	0	0	0	0	0	0	0	0	0	0	40.0	0.011	4.660703848017914	7.464136375123849	-8.96576650705913	0.0	True	False	True	False	False	False	0.0	0.08492539578065637
chr2_29037168_G_A_b38	0.0262361	4.736198448394496	6.021023349349527	0	0	1	1	0	0	0	0	0	0	0	0	0	0	40.0	0.011	4.660703848017914	7.464136375123849	-8.96576650705913	0.0	True	False	True	False	False	False	0.0	0.08492539578065637
chr2_29037168_G_A_b38	0.0262361	4.736198448394496	6.021023349349527	0	0	1	1	0	0	0	0	0	0	0	0	0	0	40.0	0.011	4.660703848017914	7.464136375123849	-8.96576650705913	0.0	True	False	True	False	False	False	0.0	0.08492539578065637
chr2_218323744_C_T_b38	0.0199065	5.749392985908253	5.749392985908253	0	1	0	1	1	1	1	1	1	1	1	1	0	0	60.0	0.0	-7.690034307926805	0.0	-8.625500584247895	0.09113174544420133	True	False	True	False	False	False	0.0	0.08492144473412983
chr12_2683439_G_A_b38	0.0229648	5.0369526024136295	6.635946555686647	0	0	1	0	1	1	0	1	1	0	0	1	0	0	40.0	0.001	-11.029189602293512	0.0	5.238722505058867	0.0	True	False	True	False	False	False	0.0	0.08491692639196657
chr12_2683439_G_A_b38	0.0229648	5.0369526024136295	6.635946555686647	0	0	1	0	1	1	0	1	1	0	0	1	0	0	40.0	0.001	-11.029189602293512	0.0	5.238722505058867	0.0	True	False	True	False	False	False	0.0	0.08491692639196657
chr12_2683439_G_A_b38	0.0229648	5.0369526024136295	6.635946555686647	0	0	1	0	1	1	0	1	1	0	0	1	0	0	40.0	0.001	-11.029189602293512	0.0	5.238722505058867	0.0	True	False	True	False	False	False	0.0	0.08491692639196657
chr12_2683439_G_A_b38	0.0229648	5.0369526024136295	6.635946555686647	0	0	1	0	1	1	0	1	1	0	0	1	0	0	40.0	0.001	-11.029189602293512	0.0	5.238722505058867	0.0	True	False	True	False	False	False	0.0	0.08491692639196657
chr9_111931903_C_A_b38	0.0188716	5.739792912179234	5.2832037287379885	0	0	1	0	0	1	0	0	1	0	1	1	0	1	60.0	0.001	-0.724772666808643	1.2499150374908847	3.293830179292094	0.8151329833114858	True	False	True	False	False	False	0.0	0.08491515415578123
chr9_111931903_C_A_b38	0.0188716	5.739792912179234	5.2832037287379885	0	0	1	0	0	1	0	0	1	0	1	1	0	1	60.0	0.001	-0.724772666808643	1.2499150374908847	3.293830179292094	0.8151329833114858	True	False	True	False	False	False	0.0	0.08491515415578123
chr9_111931903_C_A_b38	0.0188716	5.739792912179234	5.2832037287379885	0	0	1	0	0	1	0	0	1	0	1	1	0	1	60.0	0.001	-0.724772666808643	1.2499150374908847	3.293830179292094	0.8151329833114858	True	False	True	False	False	False	0.0	0.08491515415578123
chr9_111931903_C_A_b38	0.0188716	5.739792912179234	5.2832037287379885	0	0	1	0	0	1	0	0	1	0	1	1	0	1	60.0	0.001	-0.724772666808643	1.2499150374908847	3.293830179292094	0.8151329833114858	True	False	True	False	False	False	0.0	0.08491515415578123
chr4_70825197_T_C_b38	0.0149153	4.605170185988092	4.59511985013459	0	0	1	0	0	0	0	0	0	0	0	1	0	1	30.0	0.0	-7.61345453232083	0.0	4.027320792382113	0.8862039609400227	True	False	True	False	False	False	0.0	0.08491410364025734
chr4_70825197_T_C_b38	0.0149153	4.605170185988092	4.59511985013459	0	0	1	0	0	0	0	0	0	0	0	1	0	1	30.0	0.0	-7.61345453232083	0.0	4.027320792382113	0.8862039609400227	True	False	True	False	False	False	0.0	0.08491410364025734
chr4_70825197_T_C_b38	0.0201749	4.605170185988092	4.59511985013459	0	0	1	0	0	0	0	0	0	0	0	1	0	1	30.0	0.0	-7.61345453232083	0.0	4.027320792382113	0.8862039609400227	True	False	True	False	False	False	0.0	0.08491410364025734
chr4_70825197_T_C_b38	0.0149153	4.605170185988092	4.59511985013459	0	0	1	0	0	0	0	0	0	0	0	1	0	1	30.0	0.0	-7.61345453232083	0.0	4.027320792382113	0.8862039609400227	True	False	True	False	False	False	0.0	0.08491410364025734
chr4_70825197_T_C_b38	0.0201749	4.605170185988092	4.59511985013459	0	0	1	0	0	0	0	0	0	0	0	1	0	1	30.0	0.0	-7.61345453232083	0.0	4.027320792382113	0.8862039609400227	True	False	True	False	False	False	0.0	0.08491410364025734
chr4_70825197_T_C_b38	0.0201749	4.605170185988092	4.59511985013459	0	0	1	0	0	0	0	0	0	0	0	1	0	1	30.0	0.0	-7.61345453232083	0.0	4.027320792382113	0.8862039609400227	True	False	True	False	False	False	0.0	0.08491410364025734
chr17_38543671_G_T_b38	0.0225752	5.030437921392435	5.0238805208462765	0	0	1	0	1	0	0	0	0	0	0	1	0	0	70.0	0.0	-11.169056794848004	0.5812208649296551	4.956171464238373	0.0	True	False	True	False	False	False	0.0	0.08491261917936137
chr6_169665646_G_A_b38	0.0537546	4.51085950651685	4.51085950651685	0	0	0	0	1	1	0	0	1	1	0	1	0	1	20.0	0.231	0.9777415626657564	0.0	-0.3757781824666892	2.0398589873737976	True	False	True	False	False	False	0.0	0.08491117118600806
chr6_169665646_G_A_b38	0.0242594	4.51085950651685	4.51085950651685	0	0	0	0	1	1	0	0	1	1	0	1	0	1	20.0	0.231	0.9777415626657564	0.0	-0.3757781824666892	2.0398589873737976	True	False	True	False	False	False	0.0	0.08491117118600806
chr6_169665646_G_A_b38	0.0242594	4.51085950651685	4.51085950651685	0	0	0	0	1	1	0	0	1	1	0	1	0	1	20.0	0.231	0.9777415626657564	0.0	-0.3757781824666892	2.0398589873737976	True	False	True	False	False	False	0.0	0.08491117118600806
chr6_169665646_G_A_b38	0.0242594	4.51085950651685	4.51085950651685	0	0	0	0	1	1	0	0	1	1	0	1	0	1	20.0	0.231	0.9777415626657564	0.0	-0.3757781824666892	2.0398589873737976	True	False	True	False	False	False	0.0	0.08491117118600806
chr6_169665646_G_A_b38	0.0537546	4.51085950651685	4.51085950651685	0	0	0	0	1	1	0	0	1	1	0	1	0	1	20.0	0.231	0.9777415626657564	0.0	-0.3757781824666892	2.0398589873737976	True	False	True	False	False	False	0.0	0.08491117118600806
chr6_169665646_G_A_b38	0.0537546	4.51085950651685	4.51085950651685	0	0	0	0	1	1	0	0	1	1	0	1	0	1	20.0	0.231	0.9777415626657564	0.0	-0.3757781824666892	2.0398589873737976	True	False	True	False	False	False	0.0	0.08491117118600806
chr6_169665646_G_A_b38	0.0537546	4.51085950651685	4.51085950651685	0	0	0	0	1	1	0	0	1	1	0	1	0	1	20.0	0.231	0.9777415626657564	0.0	-0.3757781824666892	2.0398589873737976	True	False	True	False	False	False	0.0	0.08491117118600806
chr6_169665646_G_A_b38	0.0242594	4.51085950651685	4.51085950651685	0	0	0	0	1	1	0	0	1	1	0	1	0	1	20.0	0.231	0.9777415626657564	0.0	-0.3757781824666892	2.0398589873737976	True	False	True	False	False	False	0.0	0.08491117118600806
chr6_169665646_G_A_b38	0.0242594	4.51085950651685	4.51085950651685	0	0	0	0	1	1	0	0	1	1	0	1	0	1	20.0	0.231	0.9777415626657564	0.0	-0.3757781824666892	2.0398589873737976	True	False	True	False	False	False	0.0	0.08491117118600806
chr6_169665646_G_A_b38	0.0537546	4.51085950651685	4.51085950651685	0	0	0	0	1	1	0	0	1	1	0	1	0	1	20.0	0.231	0.9777415626657564	0.0	-0.3757781824666892	2.0398589873737976	True	False	True	False	False	False	0.0	0.08491117118600806
chr1_63659080_C_T_b38	0.00829185	4.897839799950911	6.226536669287466	0	0	0	1	0	0	0	0	0	0	0	1	0	1	40.0	0.279	-14.473291035688645	0.0	-0.1456674010430774	0.191673894729675	True	False	True	False	False	False	0.0	0.08491007303382204
chr1_63659080_C_T_b38	0.00829185	4.897839799950911	6.226536669287466	0	0	0	1	0	0	0	0	0	0	0	1	0	1	40.0	0.279	-14.473291035688645	0.0	-0.1456674010430774	0.191673894729675	True	False	True	False	False	False	0.0	0.08491007303382204
chr1_63659080_C_T_b38	0.0155649	4.897839799950911	6.226536669287466	0	0	0	1	0	0	0	0	0	0	0	1	0	1	40.0	0.279	-14.473291035688645	0.0	-0.1456674010430774	0.191673894729675	True	False	True	False	False	False	0.0	0.08491007303382204
chr1_63659080_C_T_b38	0.0155649	4.897839799950911	6.226536669287466	0	0	0	1	0	0	0	0	0	0	0	1	0	1	40.0	0.279	-14.473291035688645	0.0	-0.1456674010430774	0.191673894729675	True	False	True	False	False	False	0.0	0.08491007303382204
chr21_43690056_G_A_b38	0.0084837	5.4510384535657	5.44673737166631	0	0	0	0	0	1	0	1	1	1	0	1	0	1	50.0	0.004	-8.034118647960968	0.7708080668793187	2.1973058794977973	1.10475239752396	True	False	True	False	False	False	0.0	0.08490999612418489
chr21_43690056_G_A_b38	0.0084837	5.4510384535657	5.44673737166631	0	0	0	0	0	1	0	1	1	1	0	1	0	1	50.0	0.004	-8.034118647960968	0.7708080668793187	2.1973058794977973	1.10475239752396	True	False	True	False	False	False	0.0	0.08490999612418489
chr11_47570109_G_T_b38	0.0866256	5.389071729816501	5.389071729816501	0	0	0	0	0	1	0	0	1	0	0	1	0	1	60.0	0.97	5.720123135744944	0.0	-3.429345290208751	0.0	True	False	True	False	False	False	0.0	0.08490922157065632
chr11_47570109_G_T_b38	0.0866256	5.389071729816501	5.389071729816501	0	0	0	0	0	1	0	0	1	0	0	1	0	1	60.0	0.97	5.720123135744944	0.0	-3.429345290208751	0.0	True	False	True	False	False	False	0.0	0.08490922157065632
chr11_47570109_G_T_b38	0.0733472	5.389071729816501	5.389071729816501	0	0	0	0	0	1	0	0	1	0	0	1	0	1	60.0	0.97	5.720123135744944	0.0	-3.429345290208751	0.0	True	False	True	False	False	False	0.0	0.08490922157065632
chr11_47570109_G_T_b38	0.0866256	5.389071729816501	5.389071729816501	0	0	0	0	0	1	0	0	1	0	0	1	0	1	60.0	0.97	5.720123135744944	0.0	-3.429345290208751	0.0	True	False	True	False	False	False	0.0	0.08490922157065632
chr11_47570109_G_T_b38	0.0733472	5.389071729816501	5.389071729816501	0	0	0	0	0	1	0	0	1	0	0	1	0	1	60.0	0.97	5.720123135744944	0.0	-3.429345290208751	0.0	True	False	True	False	False	False	0.0	0.08490922157065632
chr11_47570109_G_T_b38	0.0733472	5.389071729816501	5.389071729816501	0	0	0	0	0	1	0	0	1	0	0	1	0	1	60.0	0.97	5.720123135744944	0.0	-3.429345290208751	0.0	True	False	True	False	False	False	0.0	0.08490922157065632
chr11_47570109_G_T_b38	0.0866256	5.389071729816501	5.389071729816501	0	0	0	0	0	1	0	0	1	0	0	1	0	1	60.0	0.97	5.720123135744944	0.0	-3.429345290208751	0.0	True	False	True	False	False	False	0.0	0.08490922157065632
chr11_47570109_G_T_b38	0.0733472	5.389071729816501	5.389071729816501	0	0	0	0	0	1	0	0	1	0	0	1	0	1	60.0	0.97	5.720123135744944	0.0	-3.429345290208751	0.0	True	False	True	False	False	False	0.0	0.08490922157065632
chr2_237708466_C_G_b38	0.0350673	5.10594547390058	4.356708826689592	0	0	0	0	0	1	0	1	1	1	0	1	0	1	40.0	0.0	-4.442559085953257	1.70871211462702	1.6477770908294571	0.0	True	False	True	False	False	False	0.0	0.08490838724396597
chr4_3520433_G_A_b38	0.00197441	5.3230099791384085	5.3230099791384085	0	0	0	1	1	1	0	0	1	1	0	1	0	1	70.0	0.001	2.660981138521656	0.0	-0.6105638451832363	0.0	True	False	True	False	False	False	0.0	0.08490821339760965
chr4_3520433_G_A_b38	0.00197441	5.3230099791384085	5.3230099791384085	0	0	0	1	1	1	0	0	1	1	0	1	0	1	70.0	0.001	2.660981138521656	0.0	-0.6105638451832363	0.0	True	False	True	False	False	False	0.0	0.08490821339760965
chr4_3520433_G_A_b38	0.0199701	5.3230099791384085	5.3230099791384085	0	0	0	1	1	1	0	0	1	1	0	1	0	1	70.0	0.001	2.660981138521656	0.0	-0.6105638451832363	0.0	True	False	True	False	False	False	0.0	0.08490821339760965
chr4_3520433_G_A_b38	0.0199701	5.3230099791384085	5.3230099791384085	0	0	0	1	1	1	0	0	1	1	0	1	0	1	70.0	0.001	2.660981138521656	0.0	-0.6105638451832363	0.0	True	False	True	False	False	False	0.0	0.08490821339760965
chr4_3520433_G_A_b38	0.0199701	5.3230099791384085	5.3230099791384085	0	0	0	1	1	1	0	0	1	1	0	1	0	1	70.0	0.001	2.660981138521656	0.0	-0.6105638451832363	0.0	True	False	True	False	False	False	0.0	0.08490821339760965
chr4_3520433_G_A_b38	0.00197441	5.3230099791384085	5.3230099791384085	0	0	0	1	1	1	0	0	1	1	0	1	0	1	70.0	0.001	2.660981138521656	0.0	-0.6105638451832363	0.0	True	False	True	False	False	False	0.0	0.08490821339760965
chr2_97547557_C_T_b38	0.0906364	5.1647859739235145	3.1354942159291497	1	1	1	1	0	1	0	0	1	0	0	1	0	1	30.0	0.08	-24.830840331813828	0.0	-7.032199820705465	0.0	False	True	True	False	False	False	0.0	0.08490648750264188
chr2_97547557_C_T_b38	0.00620148	5.1647859739235145	3.1354942159291497	1	1	1	1	0	1	0	0	1	0	0	1	0	1	30.0	0.08	-24.830840331813828	0.0	-7.032199820705465	0.0	False	True	True	False	False	False	0.0	0.08490648750264188
chr2_97547557_C_T_b38	0.00620148	5.1647859739235145	3.1354942159291497	1	1	1	1	0	1	0	0	1	0	0	1	0	1	30.0	0.08	-24.830840331813828	0.0	-7.032199820705465	0.0	False	True	True	False	False	False	0.0	0.08490648750264188
chr2_97547557_C_T_b38	0.0538888	5.1647859739235145	3.1354942159291497	1	1	1	1	0	1	0	0	1	0	0	1	0	1	30.0	0.08	-24.830840331813828	0.0	-7.032199820705465	0.0	False	True	True	False	False	False	0.0	0.08490648750264188
chr2_97547557_C_T_b38	0.00620148	5.1647859739235145	3.1354942159291497	1	1	1	1	0	1	0	0	1	0	0	1	0	1	30.0	0.08	-24.830840331813828	0.0	-7.032199820705465	0.0	False	True	True	False	False	False	0.0	0.08490648750264188
chr2_97547557_C_T_b38	0.0538888	5.1647859739235145	3.1354942159291497	1	1	1	1	0	1	0	0	1	0	0	1	0	1	30.0	0.08	-24.830840331813828	0.0	-7.032199820705465	0.0	False	True	True	False	False	False	0.0	0.08490648750264188
chr2_97547557_C_T_b38	0.0906364	5.1647859739235145	3.1354942159291497	1	1	1	1	0	1	0	0	1	0	0	1	0	1	30.0	0.08	-24.830840331813828	0.0	-7.032199820705465	0.0	False	True	True	False	False	False	0.0	0.08490648750264188
chr2_97547557_C_T_b38	0.0906364	5.1647859739235145	3.1354942159291497	1	1	1	1	0	1	0	0	1	0	0	1	0	1	30.0	0.08	-24.830840331813828	0.0	-7.032199820705465	0.0	False	True	True	False	False	False	0.0	0.08490648750264188
chr2_97547557_C_T_b38	0.0538888	5.1647859739235145	3.1354942159291497	1	1	1	1	0	1	0	0	1	0	0	1	0	1	30.0	0.08	-24.830840331813828	0.0	-7.032199820705465	0.0	False	True	True	False	False	False	0.0	0.08490648750264188
chr2_97547557_C_T_b38	0.0538888	5.1647859739235145	3.1354942159291497	1	1	1	1	0	1	0	0	1	0	0	1	0	1	30.0	0.08	-24.830840331813828	0.0	-7.032199820705465	0.0	False	True	True	False	False	False	0.0	0.08490648750264188
chr2_97547557_C_T_b38	0.00620148	5.1647859739235145	3.1354942159291497	1	1	1	1	0	1	0	0	1	0	0	1	0	1	30.0	0.08	-24.830840331813828	0.0	-7.032199820705465	0.0	False	True	True	False	False	False	0.0	0.08490648750264188
chr2_97547557_C_T_b38	0.0906364	5.1647859739235145	3.1354942159291497	1	1	1	1	0	1	0	0	1	0	0	1	0	1	30.0	0.08	-24.830840331813828	0.0	-7.032199820705465	0.0	False	True	True	False	False	False	0.0	0.08490648750264188
chr1_228283678_G_C_b38	0.0110437	5.170483995038151	5.176149732573829	0	0	0	0	0	0	0	0	0	1	0	1	0	0	60.0	1.0	-6.571992113918707	1.5922394084699594	6.076385576901622	1.5157919092618704	False	True	True	False	False	False	0.0	0.08490639079807216
chr1_228283678_G_C_b38	0.0110437	5.170483995038151	5.176149732573829	0	0	0	0	0	0	0	0	0	1	0	1	0	0	60.0	1.0	-6.571992113918707	1.5922394084699594	6.076385576901622	1.5157919092618704	False	True	True	False	False	False	0.0	0.08490639079807216
chr1_228283678_G_C_b38	0.0110437	5.170483995038151	5.176149732573829	0	0	0	0	0	0	0	0	0	1	0	1	0	0	60.0	1.0	-6.571992113918707	1.5922394084699594	6.076385576901622	1.5157919092618704	False	True	True	False	False	False	0.0	0.08490639079807216
chr1_228283678_G_C_b38	0.0110437	5.170483995038151	5.176149732573829	0	0	0	0	0	0	0	0	0	1	0	1	0	0	60.0	1.0	-6.571992113918707	1.5922394084699594	6.076385576901622	1.5157919092618704	False	True	True	False	False	False	0.0	0.08490639079807216
chr1_228283678_G_C_b38	0.0110437	5.170483995038151	5.176149732573829	0	0	0	0	0	0	0	0	0	1	0	1	0	0	60.0	1.0	-6.571992113918707	1.5922394084699594	6.076385576901622	1.5157919092618704	False	True	True	False	False	False	0.0	0.08490639079807216
chr21_37231357_T_C_b38	0.018681	5.455321115357702	4.912654885736052	0	0	1	0	1	1	0	1	1	1	0	1	0	1	60.0	0.0	0.7991520856972709	0.0	6.030155901978567	0.0	True	False	True	False	False	False	0.0	0.08490517810511906
chr21_37231357_T_C_b38	0.018681	5.455321115357702	4.912654885736052	0	0	1	0	1	1	0	1	1	1	0	1	0	1	60.0	0.0	0.7991520856972709	0.0	6.030155901978567	0.0	True	False	True	False	False	False	0.0	0.08490517810511906
chr21_37231357_T_C_b38	0.018681	5.455321115357702	4.912654885736052	0	0	1	0	1	1	0	1	1	1	0	1	0	1	60.0	0.0	0.7991520856972709	0.0	6.030155901978567	0.0	True	False	True	False	False	False	0.0	0.08490517810511906
chr21_37231357_T_C_b38	0.018681	5.455321115357702	4.912654885736052	0	0	1	0	1	1	0	1	1	1	0	1	0	1	60.0	0.0	0.7991520856972709	0.0	6.030155901978567	0.0	True	False	True	False	False	False	0.0	0.08490517810511906
chr21_37231357_T_C_b38	0.018681	5.455321115357702	4.912654885736052	0	0	1	0	1	1	0	1	1	1	0	1	0	1	60.0	0.0	0.7991520856972709	0.0	6.030155901978567	0.0	True	False	True	False	False	False	0.0	0.08490517810511906
chr2_113627772_G_C_b38	0.0399415	5.921578419643816	4.430816798843313	0	0	1	0	0	1	1	1	1	1	1	1	0	0	50.0	0.002	2.986101597770723	10.253983124283048	-0.189804049324529	0.0	True	False	True	False	False	False	0.0	0.08490513645728541
chr2_113627772_G_C_b38	0.0399415	5.921578419643816	4.430816798843313	0	0	1	0	0	1	1	1	1	1	1	1	0	0	50.0	0.002	2.986101597770723	10.253983124283048	-0.189804049324529	0.0	True	False	True	False	False	False	0.0	0.08490513645728541
chr2_24054234_A_G_b38	0.00270168	5.808142489980444	5.811140992976701	1	0	0	1	0	0	0	0	0	0	0	0	0	1	60.0	0.0	9.93035298742713	3.41142296368474	13.773024356706763	0.2661617198830868	False	True	True	False	False	False	0.0	0.08490475329458239
chr2_24054234_A_G_b38	0.00270168	5.808142489980444	5.811140992976701	1	0	0	1	0	0	0	0	0	0	0	0	0	1	60.0	0.0	9.93035298742713	3.41142296368474	13.773024356706763	0.2661617198830868	False	True	True	False	False	False	0.0	0.08490475329458239
chr2_24054234_A_G_b38	0.00270168	5.808142489980444	5.811140992976701	1	0	0	1	0	0	0	0	0	0	0	0	0	1	60.0	0.0	9.93035298742713	3.41142296368474	13.773024356706763	0.2661617198830868	False	True	True	False	False	False	0.0	0.08490475329458239
chr2_24054234_A_G_b38	0.00270168	5.808142489980444	5.811140992976701	1	0	0	1	0	0	0	0	0	0	0	0	0	1	60.0	0.0	9.93035298742713	3.41142296368474	13.773024356706763	0.2661617198830868	False	True	True	False	False	False	0.0	0.08490475329458239
chr1_157092572_G_A_b38	0.00221615	6.320768294250582	6.274762021241939	1	0	0	1	0	1	0	0	1	1	1	1	0	0	60.0	0.002	2.067560668343692	8.479992755802416	2.7728807896858214	0.0	False	True	True	False	False	False	0.0	0.08490411368827064
chr3_13629683_T_A_b38	0.0180987	4.927253685157205	4.919980925828125	0	0	0	0	0	0	0	0	0	1	0	0	0	0	60.0	0.0	-8.312144347428534	0.0870031607559784	10.807153612683775	4.070857084547724	True	False	True	False	False	False	0.1508	0.08490099841993215
chr3_13629683_T_A_b38	0.0180987	4.927253685157205	4.919980925828125	0	0	0	0	0	0	0	0	0	1	0	0	0	0	60.0	0.0	-8.312144347428534	0.0870031607559784	10.807153612683775	4.070857084547724	True	False	True	False	False	False	0.1508	0.08490099841993215
chr3_13629683_T_A_b38	0.0180987	4.927253685157205	4.919980925828125	0	0	0	0	0	0	0	0	0	1	0	0	0	0	60.0	0.0	-8.312144347428534	0.0870031607559784	10.807153612683775	4.070857084547724	True	False	True	False	False	False	0.1508	0.08490099841993215
chr3_13629683_T_A_b38	0.0180987	4.927253685157205	4.919980925828125	0	0	0	0	0	0	0	0	0	1	0	0	0	0	60.0	0.0	-8.312144347428534	0.0870031607559784	10.807153612683775	4.070857084547724	True	False	True	False	False	False	0.1508	0.08490099841993215
chr7_149153935_C_T_b38	0.33444	0.0	2.302585092994046	0	0	0	0	1	0	0	1	0	1	0	1	0	1	40.0	0.001	-8.17582516199924	0.0	6.657083561723951	0.7130098133301033	True	False	False	False	False	True	0.0	0.08490078717837951
chr7_149153935_C_T_b38	0.33444	0.0	2.302585092994046	0	0	0	0	1	0	0	1	0	1	0	1	0	1	40.0	0.001	-8.17582516199924	0.0	6.657083561723951	0.7130098133301033	True	False	False	False	False	True	0.0	0.08490078717837951
chr9_131591766_A_G_b38	0.177262	6.035481432524756	5.808142489980444	0	0	0	1	1	1	0	1	1	1	0	1	0	1	60.0	0.0	10.381055350054933	12.079990280907444	6.403203601042151	0.0	True	False	True	False	False	False	0.0	0.08490067982861929
chr9_131591766_A_G_b38	0.177262	6.035481432524756	5.808142489980444	0	0	0	1	1	1	0	1	1	1	0	1	0	1	60.0	0.0	10.381055350054933	12.079990280907444	6.403203601042151	0.0	True	False	True	False	False	False	0.0	0.08490067982861929
chr9_131591766_A_G_b38	0.177262	6.035481432524756	5.808142489980444	0	0	0	1	1	1	0	1	1	1	0	1	0	1	60.0	0.0	10.381055350054933	12.079990280907444	6.403203601042151	0.0	True	False	True	False	False	False	0.0	0.08490067982861929
chr9_131591766_A_G_b38	0.183297	6.035481432524756	5.808142489980444	0	0	0	1	1	1	0	1	1	1	0	1	0	1	60.0	0.0	10.381055350054933	12.079990280907444	6.403203601042151	0.0	True	False	True	False	False	False	0.0	0.08490067982861929
chr9_131591766_A_G_b38	0.183297	6.035481432524756	5.808142489980444	0	0	0	1	1	1	0	1	1	1	0	1	0	1	60.0	0.0	10.381055350054933	12.079990280907444	6.403203601042151	0.0	True	False	True	False	False	False	0.0	0.08490067982861929
chr9_131591766_A_G_b38	0.18024	6.035481432524756	5.808142489980444	0	0	0	1	1	1	0	1	1	1	0	1	0	1	60.0	0.0	10.381055350054933	12.079990280907444	6.403203601042151	0.0	True	False	True	False	False	False	0.0	0.08490067982861929
chr9_131591766_A_G_b38	0.18024	6.035481432524756	5.808142489980444	0	0	0	1	1	1	0	1	1	1	0	1	0	1	60.0	0.0	10.381055350054933	12.079990280907444	6.403203601042151	0.0	True	False	True	False	False	False	0.0	0.08490067982861929
chr9_131591766_A_G_b38	0.18024	6.035481432524756	5.808142489980444	0	0	0	1	1	1	0	1	1	1	0	1	0	1	60.0	0.0	10.381055350054933	12.079990280907444	6.403203601042151	0.0	True	False	True	False	False	False	0.0	0.08490067982861929
chr9_131591766_A_G_b38	0.183297	6.035481432524756	5.808142489980444	0	0	0	1	1	1	0	1	1	1	0	1	0	1	60.0	0.0	10.381055350054933	12.079990280907444	6.403203601042151	0.0	True	False	True	False	False	False	0.0	0.08490067982861929
chr11_726193_G_A_b38	0.0275152	6.326149473155099	4.736198448394496	1	1	0	1	0	1	0	1	1	0	0	1	1	1	80.0	0.0	-0.3359117288723375	1.6002542304830554	3.050754867701059	1.700573058792898	False	True	True	False	False	False	0.0	0.08490046928533834
chr11_726193_G_A_b38	0.0275152	6.326149473155099	4.736198448394496	1	1	0	1	0	1	0	1	1	0	0	1	1	1	80.0	0.0	-0.3359117288723375	1.6002542304830554	3.050754867701059	1.700573058792898	False	True	True	False	False	False	0.0	0.08490046928533834
chr11_726193_G_A_b38	0.0275152	6.326149473155099	4.736198448394496	1	1	0	1	0	1	0	1	1	0	0	1	1	1	80.0	0.0	-0.3359117288723375	1.6002542304830554	3.050754867701059	1.700573058792898	False	True	True	False	False	False	0.0	0.08490046928533834
chr11_726193_G_A_b38	0.0275152	6.326149473155099	4.736198448394496	1	1	0	1	0	1	0	1	1	0	0	1	1	1	80.0	0.0	-0.3359117288723375	1.6002542304830554	3.050754867701059	1.700573058792898	False	True	True	False	False	False	0.0	0.08490046928533834
chr11_726193_G_A_b38	0.0275152	6.326149473155099	4.736198448394496	1	1	0	1	0	1	0	1	1	0	0	1	1	1	80.0	0.0	-0.3359117288723375	1.6002542304830554	3.050754867701059	1.700573058792898	False	True	True	False	False	False	0.0	0.08490046928533834
chr11_726193_G_A_b38	0.0275152	6.326149473155099	4.736198448394496	1	1	0	1	0	1	0	1	1	0	0	1	1	1	80.0	0.0	-0.3359117288723375	1.6002542304830554	3.050754867701059	1.700573058792898	False	True	True	False	False	False	0.0	0.08490046928533834
chr11_726193_G_A_b38	0.0275152	6.326149473155099	4.736198448394496	1	1	0	1	0	1	0	1	1	0	0	1	1	1	80.0	0.0	-0.3359117288723375	1.6002542304830554	3.050754867701059	1.700573058792898	False	True	True	False	False	False	0.0	0.08490046928533834
chr11_726193_G_A_b38	0.0275152	6.326149473155099	4.736198448394496	1	1	0	1	0	1	0	1	1	0	0	1	1	1	80.0	0.0	-0.3359117288723375	1.6002542304830554	3.050754867701059	1.700573058792898	False	True	True	False	False	False	0.0	0.08490046928533834
chr11_726193_G_A_b38	0.0275152	6.326149473155099	4.736198448394496	1	1	0	1	0	1	0	1	1	0	0	1	1	1	80.0	0.0	-0.3359117288723375	1.6002542304830554	3.050754867701059	1.700573058792898	False	True	True	False	False	False	0.0	0.08490046928533834
chr11_726193_G_A_b38	0.0275152	6.326149473155099	4.736198448394496	1	1	0	1	0	1	0	1	1	0	0	1	1	1	80.0	0.0	-0.3359117288723375	1.6002542304830554	3.050754867701059	1.700573058792898	False	True	True	False	False	False	0.0	0.08490046928533834
chr5_14746160_T_C_b38	0.157861	5.293304824724492	5.293304824724492	0	0	1	0	0	1	0	0	1	1	0	1	0	1	60.0	0.0	-2.737311124736292	7.570431772919553	2.857759830777418	1.1775981025568214	True	False	True	False	False	False	0.0	0.08490030634176375
chr5_14746160_T_C_b38	0.157861	5.293304824724492	5.293304824724492	0	0	1	0	0	1	0	0	1	1	0	1	0	1	60.0	0.0	-2.737311124736292	7.570431772919553	2.857759830777418	1.1775981025568214	True	False	True	False	False	False	0.0	0.08490030634176375
chr5_14746160_T_C_b38	0.158202	5.293304824724492	5.293304824724492	0	0	1	0	0	1	0	0	1	1	0	1	0	1	60.0	0.0	-2.737311124736292	7.570431772919553	2.857759830777418	1.1775981025568214	True	False	True	False	False	False	0.0	0.08490030634176375
chr5_14746160_T_C_b38	0.150642	5.293304824724492	5.293304824724492	0	0	1	0	0	1	0	0	1	1	0	1	0	1	60.0	0.0	-2.737311124736292	7.570431772919553	2.857759830777418	1.1775981025568214	True	False	True	False	False	False	0.0	0.08490030634176375
chr5_14746160_T_C_b38	0.158202	5.293304824724492	5.293304824724492	0	0	1	0	0	1	0	0	1	1	0	1	0	1	60.0	0.0	-2.737311124736292	7.570431772919553	2.857759830777418	1.1775981025568214	True	False	True	False	False	False	0.0	0.08490030634176375
chr5_14746160_T_C_b38	0.157861	5.293304824724492	5.293304824724492	0	0	1	0	0	1	0	0	1	1	0	1	0	1	60.0	0.0	-2.737311124736292	7.570431772919553	2.857759830777418	1.1775981025568214	True	False	True	False	False	False	0.0	0.08490030634176375
chr5_14746160_T_C_b38	0.158202	5.293304824724492	5.293304824724492	0	0	1	0	0	1	0	0	1	1	0	1	0	1	60.0	0.0	-2.737311124736292	7.570431772919553	2.857759830777418	1.1775981025568214	True	False	True	False	False	False	0.0	0.08490030634176375
chr5_14746160_T_C_b38	0.150642	5.293304824724492	5.293304824724492	0	0	1	0	0	1	0	0	1	1	0	1	0	1	60.0	0.0	-2.737311124736292	7.570431772919553	2.857759830777418	1.1775981025568214	True	False	True	False	False	False	0.0	0.08490030634176375
chr5_14746160_T_C_b38	0.150642	5.293304824724492	5.293304824724492	0	0	1	0	0	1	0	0	1	1	0	1	0	1	60.0	0.0	-2.737311124736292	7.570431772919553	2.857759830777418	1.1775981025568214	True	False	True	False	False	False	0.0	0.08490030634176375
chr17_45284522_C_A_b38	0.00959945	5.673323267171493	5.66988092298052	0	0	1	0	1	1	0	1	1	1	0	1	0	1	50.0	0.789	0.0181767770810615	0.0	-4.14490695789587	0.39017402278139457	True	False	True	False	False	False	0.0	0.08490021149692868
chr17_45284522_C_A_b38	0.00959945	5.673323267171493	5.66988092298052	0	0	1	0	1	1	0	1	1	1	0	1	0	1	50.0	0.789	0.0181767770810615	0.0	-4.14490695789587	0.39017402278139457	True	False	True	False	False	False	0.0	0.08490021149692868
chr17_45284522_C_A_b38	0.00959945	5.673323267171493	5.66988092298052	0	0	1	0	1	1	0	1	1	1	0	1	0	1	50.0	0.789	0.0181767770810615	0.0	-4.14490695789587	0.39017402278139457	True	False	True	False	False	False	0.0	0.08490021149692868
chr3_13629036_A_G_b38	0.0110296	4.882801922586371	2.5649493574615367	0	0	0	1	0	0	0	0	0	0	0	0	0	0	50.0	0.02	8.93136661401234	0.0	4.049408048520334	0.0	False	True	True	False	False	False	0.0	0.08489973144158319
chr3_13629036_A_G_b38	0.0110296	4.882801922586371	2.5649493574615367	0	0	0	1	0	0	0	0	0	0	0	0	0	0	50.0	0.02	8.93136661401234	0.0	4.049408048520334	0.0	False	True	True	False	False	False	0.0	0.08489973144158319
chr3_13629036_A_G_b38	0.0110296	4.882801922586371	2.5649493574615367	0	0	0	1	0	0	0	0	0	0	0	0	0	0	50.0	0.02	8.93136661401234	0.0	4.049408048520334	0.0	False	True	True	False	False	False	0.0	0.08489973144158319
chr5_168410197_C_T_b38	0.0258976	5.313205979041787	2.8903717578961645	0	0	1	0	1	1	0	1	1	1	0	1	0	1	40.0	0.0	-4.884822034956296	0.0	3.8855513102916177	0.0	True	False	True	False	False	False	0.0	0.08489902527786086
chr5_168410197_C_T_b38	0.024321	5.313205979041787	2.8903717578961645	0	0	1	0	1	1	0	1	1	1	0	1	0	1	40.0	0.0	-4.884822034956296	0.0	3.8855513102916177	0.0	True	False	True	False	False	False	0.0	0.08489902527786086
chr17_4738072_G_C_b38	0.00524707	5.820082930352362	5.817111159963204	0	0	0	0	0	1	0	0	1	0	1	1	0	1	60.0	0.0	-4.913082924581283	0.0	6.14934720331761	0.0	True	False	True	False	False	False	0.0	0.08489848697694129
chr2_218638390_C_T_b38	0.202152	6.037870919922137	5.5093883366279774	1	0	1	0	0	0	0	0	0	1	1	1	0	1	60.0	1.0	-8.17150510030382	0.0	1.3359057045270075	0.0	False	True	True	False	False	False	0.0	0.08489848669193552
chr2_218638390_C_T_b38	0.202152	6.037870919922137	5.5093883366279774	1	0	1	0	0	0	0	0	0	1	1	1	0	1	60.0	1.0	-8.17150510030382	0.0	1.3359057045270075	0.0	False	True	True	False	False	False	0.0	0.08489848669193552
chr2_218638390_C_T_b38	0.202152	6.037870919922137	5.5093883366279774	1	0	1	0	0	0	0	0	0	1	1	1	0	1	60.0	1.0	-8.17150510030382	0.0	1.3359057045270075	0.0	False	True	True	False	False	False	0.0	0.08489848669193552
chr2_218638390_C_T_b38	0.202152	6.037870919922137	5.5093883366279774	1	0	1	0	0	0	0	0	0	1	1	1	0	1	60.0	1.0	-8.17150510030382	0.0	1.3359057045270075	0.0	False	True	True	False	False	False	0.0	0.08489848669193552
chr16_30488834_G_T_b38	0.0388419	5.043425116919247	3.8918202981106265	0	0	0	0	1	1	1	1	1	0	0	1	0	1	60.0	0.0	-6.537501096722621	2.421811071713289	0.4612132252624263	0.0	True	False	True	False	False	False	0.0	0.08489715297679287
chr16_30488834_G_T_b38	0.0388419	5.043425116919247	3.8918202981106265	0	0	0	0	1	1	1	1	1	0	0	1	0	1	60.0	0.0	-6.537501096722621	2.421811071713289	0.4612132252624263	0.0	True	False	True	False	False	False	0.0	0.08489715297679287
chr16_89529315_G_A_b38	0.0339997	5.093750200806762	5.204006687076795	0	0	1	0	0	0	0	1	0	0	0	1	0	1	40.0	0.04	-7.286484325592617	0.0	-1.0292213631704996	0.0	False	True	True	False	False	False	0.0	0.08489651979955061
chr16_89529315_G_A_b38	0.0339997	5.093750200806762	5.204006687076795	0	0	1	0	0	0	0	1	0	0	0	1	0	1	40.0	0.04	-7.286484325592617	0.0	-1.0292213631704996	0.0	False	True	True	False	False	False	0.0	0.08489651979955061
chr16_89529315_G_A_b38	0.0339997	5.093750200806762	5.204006687076795	0	0	1	0	0	0	0	1	0	0	0	1	0	1	40.0	0.04	-7.286484325592617	0.0	-1.0292213631704996	0.0	False	True	True	False	False	False	0.0	0.08489651979955061
chr16_89529315_G_A_b38	0.0339997	5.093750200806762	5.204006687076795	0	0	1	0	0	0	0	1	0	0	0	1	0	1	40.0	0.04	-7.286484325592617	0.0	-1.0292213631704996	0.0	False	True	True	False	False	False	0.0	0.08489651979955061
chr8_12185105_G_A_b38	0.00218512	4.867534450455582	3.784189633918261	0	0	0	0	0	0	0	0	0	0	0	0	0	0	70.0	0.014	-0.6477110029421138	2.337705490857601	-1.020169928452063	0.08847297073312199	True	False	True	False	False	False	0.0	0.0848962293585169
chr19_43797361_G_A_b38	0.0139076	6.150602768446279	6.150602768446279	0	0	0	0	0	1	0	0	1	0	1	1	0	1	60.0	0.033	-2.062438058325852	0.0	1.9639404208396272	0.9086909052838053	False	True	True	False	False	False	0.0	0.08489561694247605
chr19_43797361_G_A_b38	0.01823	6.150602768446279	6.150602768446279	0	0	0	0	0	1	0	0	1	0	1	1	0	1	60.0	0.033	-2.062438058325852	0.0	1.9639404208396272	0.9086909052838053	False	True	True	False	False	False	0.0	0.08489561694247605
chr19_43797361_G_A_b38	0.01823	6.150602768446279	6.150602768446279	0	0	0	0	0	1	0	0	1	0	1	1	0	1	60.0	0.033	-2.062438058325852	0.0	1.9639404208396272	0.9086909052838053	False	True	True	False	False	False	0.0	0.08489561694247605
chr19_43797361_G_A_b38	0.01823	6.150602768446279	6.150602768446279	0	0	0	0	0	1	0	0	1	0	1	1	0	1	60.0	0.033	-2.062438058325852	0.0	1.9639404208396272	0.9086909052838053	False	True	True	False	False	False	0.0	0.08489561694247605
chr19_43797361_G_A_b38	0.0197761	6.150602768446279	6.150602768446279	0	0	0	0	0	1	0	0	1	0	1	1	0	1	60.0	0.033	-2.062438058325852	0.0	1.9639404208396272	0.9086909052838053	False	True	True	False	False	False	0.0	0.08489561694247605
chr19_43797361_G_A_b38	0.0139076	6.150602768446279	6.150602768446279	0	0	0	0	0	1	0	0	1	0	1	1	0	1	60.0	0.033	-2.062438058325852	0.0	1.9639404208396272	0.9086909052838053	False	True	True	False	False	False	0.0	0.08489561694247605
chr19_43797361_G_A_b38	0.0197761	6.150602768446279	6.150602768446279	0	0	0	0	0	1	0	0	1	0	1	1	0	1	60.0	0.033	-2.062438058325852	0.0	1.9639404208396272	0.9086909052838053	False	True	True	False	False	False	0.0	0.08489561694247605
chr19_43797361_G_A_b38	0.0197761	6.150602768446279	6.150602768446279	0	0	0	0	0	1	0	0	1	0	1	1	0	1	60.0	0.033	-2.062438058325852	0.0	1.9639404208396272	0.9086909052838053	False	True	True	False	False	False	0.0	0.08489561694247605
chr19_43797361_G_A_b38	0.0139076	6.150602768446279	6.150602768446279	0	0	0	0	0	1	0	0	1	0	1	1	0	1	60.0	0.033	-2.062438058325852	0.0	1.9639404208396272	0.9086909052838053	False	True	True	False	False	False	0.0	0.08489561694247605
chr16_659001_C_A_b38	0.00937447	5.929589143389895	2.3978952727983707	0	1	0	1	0	0	0	0	0	1	0	1	0	1	60.0	0.0	7.245076677864342	0.0	7.441571626780437	0.0	False	True	True	False	False	False	0.0	0.0848948063929232
chr16_659001_C_A_b38	0.00937447	5.929589143389895	2.3978952727983707	0	1	0	1	0	0	0	0	0	1	0	1	0	1	60.0	0.0	7.245076677864342	0.0	7.441571626780437	0.0	False	True	True	False	False	False	0.0	0.0848948063929232
chr16_659001_C_A_b38	0.00927987	5.929589143389895	2.3978952727983707	0	1	0	1	0	0	0	0	0	1	0	1	0	1	60.0	0.0	7.245076677864342	0.0	7.441571626780437	0.0	False	True	True	False	False	False	0.0	0.0848948063929232
chr16_659001_C_A_b38	0.00937447	5.929589143389895	2.3978952727983707	0	1	0	1	0	0	0	0	0	1	0	1	0	1	60.0	0.0	7.245076677864342	0.0	7.441571626780437	0.0	False	True	True	False	False	False	0.0	0.0848948063929232
chr16_659001_C_A_b38	0.00937447	5.929589143389895	2.3978952727983707	0	1	0	1	0	0	0	0	0	1	0	1	0	1	60.0	0.0	7.245076677864342	0.0	7.441571626780437	0.0	False	True	True	False	False	False	0.0	0.0848948063929232
chr16_659001_C_A_b38	0.00937447	5.929589143389895	2.3978952727983707	0	1	0	1	0	0	0	0	0	1	0	1	0	1	60.0	0.0	7.245076677864342	0.0	7.441571626780437	0.0	False	True	True	False	False	False	0.0	0.0848948063929232
chr16_659001_C_A_b38	0.00927987	5.929589143389895	2.3978952727983707	0	1	0	1	0	0	0	0	0	1	0	1	0	1	60.0	0.0	7.245076677864342	0.0	7.441571626780437	0.0	False	True	True	False	False	False	0.0	0.0848948063929232
chr16_659001_C_A_b38	0.00937447	5.929589143389895	2.3978952727983707	0	1	0	1	0	0	0	0	0	1	0	1	0	1	60.0	0.0	7.245076677864342	0.0	7.441571626780437	0.0	False	True	True	False	False	False	0.0	0.0848948063929232
chr16_659001_C_A_b38	0.00927987	5.929589143389895	2.3978952727983707	0	1	0	1	0	0	0	0	0	1	0	1	0	1	60.0	0.0	7.245076677864342	0.0	7.441571626780437	0.0	False	True	True	False	False	False	0.0	0.0848948063929232
chr16_659001_C_A_b38	0.00927987	5.929589143389895	2.3978952727983707	0	1	0	1	0	0	0	0	0	1	0	1	0	1	60.0	0.0	7.245076677864342	0.0	7.441571626780437	0.0	False	True	True	False	False	False	0.0	0.0848948063929232
chr16_659001_C_A_b38	0.00927987	5.929589143389895	2.3978952727983707	0	1	0	1	0	0	0	0	0	1	0	1	0	1	60.0	0.0	7.245076677864342	0.0	7.441571626780437	0.0	False	True	True	False	False	False	0.0	0.0848948063929232
chr16_659001_C_A_b38	0.00927987	5.929589143389895	2.3978952727983707	0	1	0	1	0	0	0	0	0	1	0	1	0	1	60.0	0.0	7.245076677864342	0.0	7.441571626780437	0.0	False	True	True	False	False	False	0.0	0.0848948063929232
chr16_659001_C_A_b38	0.00937447	5.929589143389895	2.3978952727983707	0	1	0	1	0	0	0	0	0	1	0	1	0	1	60.0	0.0	7.245076677864342	0.0	7.441571626780437	0.0	False	True	True	False	False	False	0.0	0.0848948063929232
chr16_659001_C_A_b38	0.00937447	5.929589143389895	2.3978952727983707	0	1	0	1	0	0	0	0	0	1	0	1	0	1	60.0	0.0	7.245076677864342	0.0	7.441571626780437	0.0	False	True	True	False	False	False	0.0	0.0848948063929232
chr16_659001_C_A_b38	0.00927987	5.929589143389895	2.3978952727983707	0	1	0	1	0	0	0	0	0	1	0	1	0	1	60.0	0.0	7.245076677864342	0.0	7.441571626780437	0.0	False	True	True	False	False	False	0.0	0.0848948063929232
chr16_659001_C_A_b38	0.00927987	5.929589143389895	2.3978952727983707	0	1	0	1	0	0	0	0	0	1	0	1	0	1	60.0	0.0	7.245076677864342	0.0	7.441571626780437	0.0	False	True	True	False	False	False	0.0	0.0848948063929232
chr16_659001_C_A_b38	0.00927987	5.929589143389895	2.3978952727983707	0	1	0	1	0	0	0	0	0	1	0	1	0	1	60.0	0.0	7.245076677864342	0.0	7.441571626780437	0.0	False	True	True	False	False	False	0.0	0.0848948063929232
chr16_659001_C_A_b38	0.00937447	5.929589143389895	2.3978952727983707	0	1	0	1	0	0	0	0	0	1	0	1	0	1	60.0	0.0	7.245076677864342	0.0	7.441571626780437	0.0	False	True	True	False	False	False	0.0	0.0848948063929232
chr16_659001_C_A_b38	0.00937447	5.929589143389895	2.3978952727983707	0	1	0	1	0	0	0	0	0	1	0	1	0	1	60.0	0.0	7.245076677864342	0.0	7.441571626780437	0.0	False	True	True	False	False	False	0.0	0.0848948063929232
chr16_659001_C_A_b38	0.00927987	5.929589143389895	2.3978952727983707	0	1	0	1	0	0	0	0	0	1	0	1	0	1	60.0	0.0	7.245076677864342	0.0	7.441571626780437	0.0	False	True	True	False	False	False	0.0	0.0848948063929232
chr16_659001_C_A_b38	0.00927987	5.929589143389895	2.3978952727983707	0	1	0	1	0	0	0	0	0	1	0	1	0	1	60.0	0.0	7.245076677864342	0.0	7.441571626780437	0.0	False	True	True	False	False	False	0.0	0.0848948063929232
chr16_659001_C_A_b38	0.00937447	5.929589143389895	2.3978952727983707	0	1	0	1	0	0	0	0	0	1	0	1	0	1	60.0	0.0	7.245076677864342	0.0	7.441571626780437	0.0	False	True	True	False	False	False	0.0	0.0848948063929232
chr10_101015448_T_C_b38	0.0131857	5.799092654460526	5.236441962829949	0	0	1	0	1	1	0	1	1	0	1	1	0	0	50.0	0.012	-9.92031307024747	0.0	0.7721902840201906	0.0	True	False	True	False	False	False	0.0	0.08489230457949065
chr10_101015448_T_C_b38	0.0131857	5.799092654460526	5.236441962829949	0	0	1	0	1	1	0	1	1	0	1	1	0	0	50.0	0.012	-9.92031307024747	0.0	0.7721902840201906	0.0	True	False	True	False	False	False	0.0	0.08489230457949065
chr15_91854440_C_A_b38	0.00979742	5.8664680569332965	3.4339872044851463	0	0	1	0	1	1	0	1	1	1	1	1	1	0	50.0	0.115	-6.743812936746698	0.0	4.429301475056846	0.0	True	False	True	False	False	False	0.0	0.08489173035080455
chr4_88670370_G_T_b38	0.0779743	4.77912349311153	4.77912349311153	0	0	0	0	0	0	0	0	0	0	0	0	0	1	60.0	0.0	-9.768519151171027	4.879160584065183	8.624534291106535	0.5810103636653849	True	False	True	False	False	False	0.0	0.08489127569799336
chr4_88670370_G_T_b38	0.0779743	4.77912349311153	4.77912349311153	0	0	0	0	0	0	0	0	0	0	0	0	0	1	60.0	0.0	-9.768519151171027	4.879160584065183	8.624534291106535	0.5810103636653849	True	False	True	False	False	False	0.0	0.08489127569799336
chr4_88670370_G_T_b38	0.0779743	4.77912349311153	4.77912349311153	0	0	0	0	0	0	0	0	0	0	0	0	0	1	60.0	0.0	-9.768519151171027	4.879160584065183	8.624534291106535	0.5810103636653849	True	False	True	False	False	False	0.0	0.08489127569799336
chr4_88670370_G_T_b38	0.0729757	4.77912349311153	4.77912349311153	0	0	0	0	0	0	0	0	0	0	0	0	0	1	60.0	0.0	-9.768519151171027	4.879160584065183	8.624534291106535	0.5810103636653849	True	False	True	False	False	False	0.0	0.08489127569799336
chr4_88670370_G_T_b38	0.0729757	4.77912349311153	4.77912349311153	0	0	0	0	0	0	0	0	0	0	0	0	0	1	60.0	0.0	-9.768519151171027	4.879160584065183	8.624534291106535	0.5810103636653849	True	False	True	False	False	False	0.0	0.08489127569799336
chr4_88670370_G_T_b38	0.0729757	4.77912349311153	4.77912349311153	0	0	0	0	0	0	0	0	0	0	0	0	0	1	60.0	0.0	-9.768519151171027	4.879160584065183	8.624534291106535	0.5810103636653849	True	False	True	False	False	False	0.0	0.08489127569799336
chr2_23696687_G_A_b38	0.0291873	5.872117789475416	5.87493073085203	1	0	0	1	0	1	0	0	1	0	0	1	0	1	60.0	0.003	1.3768307108699576	2.052404854990855	8.622965704848198	0.0	False	True	True	False	False	False	0.0	0.08489117148624294
chr2_23696687_G_A_b38	0.0820536	5.872117789475416	5.87493073085203	1	0	0	1	0	1	0	0	1	0	0	1	0	1	60.0	0.003	1.3768307108699576	2.052404854990855	8.622965704848198	0.0	False	True	True	False	False	False	0.0	0.08489117148624294
chr2_23696687_G_A_b38	0.0291873	5.872117789475416	5.87493073085203	1	0	0	1	0	1	0	0	1	0	0	1	0	1	60.0	0.003	1.3768307108699576	2.052404854990855	8.622965704848198	0.0	False	True	True	False	False	False	0.0	0.08489117148624294
chr2_23696687_G_A_b38	0.0291873	5.872117789475416	5.87493073085203	1	0	0	1	0	1	0	0	1	0	0	1	0	1	60.0	0.003	1.3768307108699576	2.052404854990855	8.622965704848198	0.0	False	True	True	False	False	False	0.0	0.08489117148624294
chr2_23696687_G_A_b38	0.0820536	5.872117789475416	5.87493073085203	1	0	0	1	0	1	0	0	1	0	0	1	0	1	60.0	0.003	1.3768307108699576	2.052404854990855	8.622965704848198	0.0	False	True	True	False	False	False	0.0	0.08489117148624294
chr2_23696687_G_A_b38	0.0820536	5.872117789475416	5.87493073085203	1	0	0	1	0	1	0	0	1	0	0	1	0	1	60.0	0.003	1.3768307108699576	2.052404854990855	8.622965704848198	0.0	False	True	True	False	False	False	0.0	0.08489117148624294
chr16_28825882_T_G_b38	0.0199341	6.248042874508429	3.6635616461296463	1	0	1	1	0	1	0	0	1	1	0	1	0	1	50.0	0.01	1.9365415887307689	18.7360012956711	-0.8894270515668268	0.38907767598337273	False	True	True	False	False	False	0.0	0.08489078095669876
chr16_28825882_T_G_b38	0.0199341	6.248042874508429	3.6635616461296463	1	0	1	1	0	1	0	0	1	1	0	1	0	1	50.0	0.01	1.9365415887307689	18.7360012956711	-0.8894270515668268	0.38907767598337273	False	True	True	False	False	False	0.0	0.08489078095669876
chr16_28825882_T_G_b38	0.0199341	6.248042874508429	3.6635616461296463	1	0	1	1	0	1	0	0	1	1	0	1	0	1	50.0	0.01	1.9365415887307689	18.7360012956711	-0.8894270515668268	0.38907767598337273	False	True	True	False	False	False	0.0	0.08489078095669876
chr16_28825882_T_G_b38	0.0199341	6.248042874508429	3.6635616461296463	1	0	1	1	0	1	0	0	1	1	0	1	0	1	50.0	0.01	1.9365415887307689	18.7360012956711	-0.8894270515668268	0.38907767598337273	False	True	True	False	False	False	0.0	0.08489078095669876
chr3_126112956_C_T_b38	0.00144541	5.1647859739235145	4.343805421853684	0	0	1	0	0	0	0	0	0	0	0	1	0	1	70.0	0.0	-3.0290873915380088	3.625586014517398	2.3148690532937195	0.0	True	False	True	False	False	False	0.0	0.08488733640142763
chr3_126112956_C_T_b38	0.00144541	5.1647859739235145	4.343805421853684	0	0	1	0	0	0	0	0	0	0	0	1	0	1	70.0	0.0	-3.0290873915380088	3.625586014517398	2.3148690532937195	0.0	True	False	True	False	False	False	0.0	0.08488733640142763
chr3_126112956_C_T_b38	0.00144541	5.1647859739235145	4.343805421853684	0	0	1	0	0	0	0	0	0	0	0	1	0	1	70.0	0.0	-3.0290873915380088	3.625586014517398	2.3148690532937195	0.0	True	False	True	False	False	False	0.0	0.08488733640142763
chr8_109585969_G_A_b38	0.0146366	5.267858159063328	5.267858159063328	0	0	0	1	1	1	0	0	1	1	0	1	0	1	40.0	0.0	-0.7156699404308838	0.0	5.30816408187556	0.0	False	True	True	False	False	False	0.0	0.08488645455997101
chr8_109585969_G_A_b38	0.0134121	5.267858159063328	5.267858159063328	0	0	0	1	1	1	0	0	1	1	0	1	0	1	40.0	0.0	-0.7156699404308838	0.0	5.30816408187556	0.0	False	True	True	False	False	False	0.0	0.08488645455997101
chr8_109585969_G_A_b38	0.0146366	5.267858159063328	5.267858159063328	0	0	0	1	1	1	0	0	1	1	0	1	0	1	40.0	0.0	-0.7156699404308838	0.0	5.30816408187556	0.0	False	True	True	False	False	False	0.0	0.08488645455997101
chr8_109585969_G_A_b38	0.0146366	5.267858159063328	5.267858159063328	0	0	0	1	1	1	0	0	1	1	0	1	0	1	40.0	0.0	-0.7156699404308838	0.0	5.30816408187556	0.0	False	True	True	False	False	False	0.0	0.08488645455997101
chr8_109585969_G_A_b38	0.0134121	5.267858159063328	5.267858159063328	0	0	0	1	1	1	0	0	1	1	0	1	0	1	40.0	0.0	-0.7156699404308838	0.0	5.30816408187556	0.0	False	True	True	False	False	False	0.0	0.08488645455997101
chr8_109585969_G_A_b38	0.0134121	5.267858159063328	5.267858159063328	0	0	0	1	1	1	0	0	1	1	0	1	0	1	40.0	0.0	-0.7156699404308838	0.0	5.30816408187556	0.0	False	True	True	False	False	False	0.0	0.08488645455997101
chr3_10262824_T_C_b38	0.0373903	5.298317366548036	7.675546002537848	0	0	1	0	0	1	0	0	1	0	0	1	0	1	60.0	0.032	-8.399147508184512	0.0	3.0925415344050577	0.0	True	False	True	False	False	False	0.0	0.08488610916687675
chr3_10262824_T_C_b38	0.0495578	5.298317366548036	7.675546002537848	0	0	1	0	0	1	0	0	1	0	0	1	0	1	60.0	0.032	-8.399147508184512	0.0	3.0925415344050577	0.0	True	False	True	False	False	False	0.0	0.08488610916687675
chr3_10262824_T_C_b38	0.0495578	5.298317366548036	7.675546002537848	0	0	1	0	0	1	0	0	1	0	0	1	0	1	60.0	0.032	-8.399147508184512	0.0	3.0925415344050577	0.0	True	False	True	False	False	False	0.0	0.08488610916687675
chr3_10262824_T_C_b38	0.0373903	5.298317366548036	7.675546002537848	0	0	1	0	0	1	0	0	1	0	0	1	0	1	60.0	0.032	-8.399147508184512	0.0	3.0925415344050577	0.0	True	False	True	False	False	False	0.0	0.08488610916687675
chr17_58512020_C_T_b38	0.00849658	5.093750200806762	5.91350300563827	0	0	0	1	0	0	0	0	0	0	0	1	0	1	60.0	0.027	8.854976536521965	2.333328345002616	2.2863016851549247	2.464027488604856	True	False	True	False	False	False	0.0	0.08488536815210841
chr17_58512020_C_T_b38	0.00849658	5.093750200806762	5.91350300563827	0	0	0	1	0	0	0	0	0	0	0	1	0	1	60.0	0.027	8.854976536521965	2.333328345002616	2.2863016851549247	2.464027488604856	True	False	True	False	False	False	0.0	0.08488536815210841
chr17_58512020_C_T_b38	0.00849658	5.093750200806762	5.91350300563827	0	0	0	1	0	0	0	0	0	0	0	1	0	1	60.0	0.027	8.854976536521965	2.333328345002616	2.2863016851549247	2.464027488604856	True	False	True	False	False	False	0.0	0.08488536815210841
chr17_58512020_C_T_b38	0.00849658	5.093750200806762	5.91350300563827	0	0	0	1	0	0	0	0	0	0	0	1	0	1	60.0	0.027	8.854976536521965	2.333328345002616	2.2863016851549247	2.464027488604856	True	False	True	False	False	False	0.0	0.08488536815210841
chr11_244197_T_C_b38	0.0127457	5.056245805348308	2.995732273553991	1	1	0	1	0	0	0	0	0	0	0	1	0	1	40.0	1.0	-0.6559851809568642	1.1467641512416489	1.8042949214063029	0.41031108738337707	False	True	True	False	False	False	0.0	0.08488534047474708
chr11_244197_T_C_b38	0.0127457	5.056245805348308	2.995732273553991	1	1	0	1	0	0	0	0	0	0	0	1	0	1	40.0	1.0	-0.6559851809568642	1.1467641512416489	1.8042949214063029	0.41031108738337707	False	True	True	False	False	False	0.0	0.08488534047474708
chr11_244197_T_C_b38	0.0127457	5.056245805348308	2.995732273553991	1	1	0	1	0	0	0	0	0	0	0	1	0	1	40.0	1.0	-0.6559851809568642	1.1467641512416489	1.8042949214063029	0.41031108738337707	False	True	True	False	False	False	0.0	0.08488534047474708
chr11_244197_T_C_b38	0.0134202	5.056245805348308	2.995732273553991	1	1	0	1	0	0	0	0	0	0	0	1	0	1	40.0	1.0	-0.6559851809568642	1.1467641512416489	1.8042949214063029	0.41031108738337707	False	True	True	False	False	False	0.0	0.08488534047474708
chr11_244197_T_C_b38	0.0134202	5.056245805348308	2.995732273553991	1	1	0	1	0	0	0	0	0	0	0	1	0	1	40.0	1.0	-0.6559851809568642	1.1467641512416489	1.8042949214063029	0.41031108738337707	False	True	True	False	False	False	0.0	0.08488534047474708
chr11_244197_T_C_b38	0.0134202	5.056245805348308	2.995732273553991	1	1	0	1	0	0	0	0	0	0	0	1	0	1	40.0	1.0	-0.6559851809568642	1.1467641512416489	1.8042949214063029	0.41031108738337707	False	True	True	False	False	False	0.0	0.08488534047474708
chr11_244197_T_C_b38	0.0134202	5.056245805348308	2.995732273553991	1	1	0	1	0	0	0	0	0	0	0	1	0	1	40.0	1.0	-0.6559851809568642	1.1467641512416489	1.8042949214063029	0.41031108738337707	False	True	True	False	False	False	0.0	0.08488534047474708
chr11_244197_T_C_b38	0.0127457	5.056245805348308	2.995732273553991	1	1	0	1	0	0	0	0	0	0	0	1	0	1	40.0	1.0	-0.6559851809568642	1.1467641512416489	1.8042949214063029	0.41031108738337707	False	True	True	False	False	False	0.0	0.08488534047474708
chr17_6095371_C_G_b38	0.266729	5.003946305945459	5.003946305945459	0	0	0	0	0	1	0	0	1	0	0	1	0	1	60.0	0.0	8.602196527612401	1.286569815939096	-8.540235043999374	0.1471877948170004	True	False	True	False	False	False	0.0	0.08488331795111956
chr17_6095371_C_G_b38	0.266729	5.003946305945459	5.003946305945459	0	0	0	0	0	1	0	0	1	0	0	1	0	1	60.0	0.0	8.602196527612401	1.286569815939096	-8.540235043999374	0.1471877948170004	True	False	True	False	False	False	0.0	0.08488331795111956
chr17_6095371_C_G_b38	0.0148465	5.003946305945459	5.003946305945459	0	0	0	0	0	1	0	0	1	0	0	1	0	1	60.0	0.0	8.602196527612401	1.286569815939096	-8.540235043999374	0.1471877948170004	True	False	True	False	False	False	0.0	0.08488331795111956
chr17_6095371_C_G_b38	0.0148465	5.003946305945459	5.003946305945459	0	0	0	0	0	1	0	0	1	0	0	1	0	1	60.0	0.0	8.602196527612401	1.286569815939096	-8.540235043999374	0.1471877948170004	True	False	True	False	False	False	0.0	0.08488331795111956
chr8_141173457_G_A_b38	0.049552	5.652489180268651	3.871201010907891	0	0	0	0	1	1	0	1	1	1	0	1	0	0	80.0	0.0	-4.384622751391165	1.2411700811197912	-1.8095379166817904	0.0	True	False	True	False	False	False	0.0	0.0848794609503806
chr1_8875090_A_G_b38	0.0327343	5.159055299214529	5.159055299214529	0	0	0	0	0	1	1	1	1	1	0	1	0	0	40.0	0.002	-19.26926179964035	0.0	6.812725448476854	0.0	True	False	True	False	False	False	0.0	0.0848772285046937
chr1_8875090_A_G_b38	0.0327343	5.159055299214529	5.159055299214529	0	0	0	0	0	1	1	1	1	1	0	1	0	0	40.0	0.002	-19.26926179964035	0.0	6.812725448476854	0.0	True	False	True	False	False	False	0.0	0.0848772285046937
chr1_8875090_A_G_b38	0.0327343	5.159055299214529	5.159055299214529	0	0	0	0	0	1	1	1	1	1	0	1	0	0	40.0	0.002	-19.26926179964035	0.0	6.812725448476854	0.0	True	False	True	False	False	False	0.0	0.0848772285046937
chr1_8875090_A_G_b38	0.0327343	5.159055299214529	5.159055299214529	0	0	0	0	0	1	1	1	1	1	0	1	0	0	40.0	0.002	-19.26926179964035	0.0	6.812725448476854	0.0	True	False	True	False	False	False	0.0	0.0848772285046937
chr17_12710332_G_A_b38	0.082483	5.099866427824199	5.093750200806762	0	0	0	0	0	0	0	0	0	0	0	0	0	0	80.0	0.0	-3.965774535380245	0.0	6.567084052909884	0.0	True	False	True	False	False	False	0.0	0.0848762649422255
chr12_121961047_A_C_b38	0.188568	4.962844630259907	5.66988092298052	0	0	0	0	0	0	0	0	0	0	0	1	0	1	60.0	0.001	-3.6903629344614206	0.0061112484670617	6.485490078200215	5.0768548064743015	True	False	True	False	False	False	0.0	0.08487447136210849
chr12_121961047_A_C_b38	0.188568	4.962844630259907	5.66988092298052	0	0	0	0	0	0	0	0	0	0	0	1	0	1	60.0	0.001	-3.6903629344614206	0.0061112484670617	6.485490078200215	5.0768548064743015	True	False	True	False	False	False	0.0	0.08487447136210849
chr6_151422494_A_C_b38	0.0468796	3.871201010907891	3.8501476017100584	0	0	0	0	0	0	0	0	0	0	0	0	0	1	0.0	0.0	-2.016889425700925	0.0	0.0633216953620987	0.0	True	False	True	False	False	False	0.0	0.08487201289441224
chr6_151422494_A_C_b38	0.0468796	3.871201010907891	3.8501476017100584	0	0	0	0	0	0	0	0	0	0	0	0	0	1	0.0	0.0	-2.016889425700925	0.0	0.0633216953620987	0.0	True	False	True	False	False	False	0.0	0.08487201289441224
chr6_151422494_A_C_b38	0.0468796	3.871201010907891	3.8501476017100584	0	0	0	0	0	0	0	0	0	0	0	0	0	1	0.0	0.0	-2.016889425700925	0.0	0.0633216953620987	0.0	True	False	True	False	False	False	0.0	0.08487201289441224
chr9_89092425_G_A_b38	0.00140242	5.153291594497779	8.157943507105037	0	0	1	1	0	0	0	0	0	1	0	0	0	0	60.0	0.111	2.064169269906622	3.999024887754299	2.591212941476819	0.7011352724354651	True	False	True	False	False	False	0.0	0.08487137623171101
chr7_43584118_C_G_b38	0.0249941	5.736572297479192	6.507277712385012	0	0	0	0	1	1	1	1	1	1	1	1	0	0	60.0	0.0	-5.777519889900629	0.8555313689572186	4.732084558979636	0.489861418809042	True	False	True	False	False	False	0.0	0.08487131341129528
chr7_43584118_C_G_b38	0.0249941	5.736572297479192	6.507277712385012	0	0	0	0	1	1	1	1	1	1	1	1	0	0	60.0	0.0	-5.777519889900629	0.8555313689572186	4.732084558979636	0.489861418809042	True	False	True	False	False	False	0.0	0.08487131341129528
chr7_1074585_A_G_b38	0.173096	5.247024072160486	9.637240760804412	0	1	0	1	0	0	0	0	0	1	0	1	0	1	70.0	0.001	-4.515574461290682	0.0590986533651269	0.854419278804194	0.19553751257554808	True	False	True	False	False	False	0.0	0.08487055049020754
chr11_119132158_C_T_b38	0.273749	4.941642422609304	6.030685260261263	0	0	1	1	0	0	0	0	0	0	0	1	0	1	20.0	0.0	-1.0238091333966637	0.3906390644329565	4.839394664567628	0.0	False	True	True	False	False	False	0.0	0.08487029605534163
chr11_119132158_C_T_b38	0.273749	4.941642422609304	6.030685260261263	0	0	1	1	0	0	0	0	0	0	0	1	0	1	20.0	0.0	-1.0238091333966637	0.3906390644329565	4.839394664567628	0.0	False	True	True	False	False	False	0.0	0.08487029605534163
chr11_119132158_C_T_b38	0.273749	4.941642422609304	6.030685260261263	0	0	1	1	0	0	0	0	0	0	0	1	0	1	20.0	0.0	-1.0238091333966637	0.3906390644329565	4.839394664567628	0.0	False	True	True	False	False	False	0.0	0.08487029605534163
chr11_119132158_C_T_b38	0.273749	4.941642422609304	6.030685260261263	0	0	1	1	0	0	0	0	0	0	0	1	0	1	20.0	0.0	-1.0238091333966637	0.3906390644329565	4.839394664567628	0.0	False	True	True	False	False	False	0.0	0.08487029605534163
chr11_119132158_C_T_b38	0.273749	4.941642422609304	6.030685260261263	0	0	1	1	0	0	0	0	0	0	0	1	0	1	20.0	0.0	-1.0238091333966637	0.3906390644329565	4.839394664567628	0.0	False	True	True	False	False	False	0.0	0.08487029605534163
chr11_119132158_C_T_b38	0.273749	4.941642422609304	6.030685260261263	0	0	1	1	0	0	0	0	0	0	0	1	0	1	20.0	0.0	-1.0238091333966637	0.3906390644329565	4.839394664567628	0.0	False	True	True	False	False	False	0.0	0.08487029605534163
chr7_42932850_C_T_b38	0.103116	5.802118375377063	5.814130531825066	0	0	1	0	1	1	1	1	1	1	1	1	0	0	60.0	0.01	5.9297587225963735	0.0	5.621284955041141	0.02734685002999271	True	False	True	False	False	False	0.0	0.08486796541355103
chr19_38217689_A_C_b38	0.0266707	5.438079308923196	5.236441962829949	0	0	0	0	0	1	0	0	1	1	0	1	0	0	60.0	0.0	3.5507285497413354	0.0	-3.3521634191278977	0.0	False	True	True	False	False	False	0.0	0.08486697890954954
chr19_38217689_A_C_b38	0.0266707	5.438079308923196	5.236441962829949	0	0	0	0	0	1	0	0	1	1	0	1	0	0	60.0	0.0	3.5507285497413354	0.0	-3.3521634191278977	0.0	False	True	True	False	False	False	0.0	0.08486697890954954
chr19_38217689_A_C_b38	0.0266707	5.438079308923196	5.236441962829949	0	0	0	0	0	1	0	0	1	1	0	1	0	0	60.0	0.0	3.5507285497413354	0.0	-3.3521634191278977	0.0	False	True	True	False	False	False	0.0	0.08486697890954954
chr19_38217689_A_C_b38	0.0266707	5.438079308923196	5.236441962829949	0	0	0	0	0	1	0	0	1	1	0	1	0	0	60.0	0.0	3.5507285497413354	0.0	-3.3521634191278977	0.0	False	True	True	False	False	False	0.0	0.08486697890954954
chr22_45931386_G_A_b38	0.0359663	0.0	2.8903717578961645	0	0	0	0	0	0	0	1	0	0	0	1	0	0	60.0	0.0	-4.477943071696626	0.0	12.490131460021908	0.30876835609725717	True	False	False	False	False	True	0.0	0.08486624738527784
chr1_1704126_C_T_b38	0.0572512	6.272877006546167	3.044522437723423	1	1	0	0	0	0	0	1	0	1	1	1	0	1	70.0	1.0	1.919649597145754	0.0	2.5718037858234624	0.0	False	True	True	False	False	False	0.0	0.08486616853683406
chr1_1704126_C_T_b38	0.0277168	6.272877006546167	3.044522437723423	1	1	0	0	0	0	0	1	0	1	1	1	0	1	70.0	1.0	1.919649597145754	0.0	2.5718037858234624	0.0	False	True	True	False	False	False	0.0	0.08486616853683406
chr1_1704126_C_T_b38	0.0572512	6.272877006546167	3.044522437723423	1	1	0	0	0	0	0	1	0	1	1	1	0	1	70.0	1.0	1.919649597145754	0.0	2.5718037858234624	0.0	False	True	True	False	False	False	0.0	0.08486616853683406
chr1_1704126_C_T_b38	0.0572512	6.272877006546167	3.044522437723423	1	1	0	0	0	0	0	1	0	1	1	1	0	1	70.0	1.0	1.919649597145754	0.0	2.5718037858234624	0.0	False	True	True	False	False	False	0.0	0.08486616853683406
chr1_1704126_C_T_b38	0.0572512	6.272877006546167	3.044522437723423	1	1	0	0	0	0	0	1	0	1	1	1	0	1	70.0	1.0	1.919649597145754	0.0	2.5718037858234624	0.0	False	True	True	False	False	False	0.0	0.08486616853683406
chr1_1704126_C_T_b38	0.0572512	6.272877006546167	3.044522437723423	1	1	0	0	0	0	0	1	0	1	1	1	0	1	70.0	1.0	1.919649597145754	0.0	2.5718037858234624	0.0	False	True	True	False	False	False	0.0	0.08486616853683406
chr1_1704126_C_T_b38	0.0277168	6.272877006546167	3.044522437723423	1	1	0	0	0	0	0	1	0	1	1	1	0	1	70.0	1.0	1.919649597145754	0.0	2.5718037858234624	0.0	False	True	True	False	False	False	0.0	0.08486616853683406
chr1_1704126_C_T_b38	0.0572512	6.272877006546167	3.044522437723423	1	1	0	0	0	0	0	1	0	1	1	1	0	1	70.0	1.0	1.919649597145754	0.0	2.5718037858234624	0.0	False	True	True	False	False	False	0.0	0.08486616853683406
chr1_1704126_C_T_b38	0.0277168	6.272877006546167	3.044522437723423	1	1	0	0	0	0	0	1	0	1	1	1	0	1	70.0	1.0	1.919649597145754	0.0	2.5718037858234624	0.0	False	True	True	False	False	False	0.0	0.08486616853683406
chr1_1704126_C_T_b38	0.0277168	6.272877006546167	3.044522437723423	1	1	0	0	0	0	0	1	0	1	1	1	0	1	70.0	1.0	1.919649597145754	0.0	2.5718037858234624	0.0	False	True	True	False	False	False	0.0	0.08486616853683406
chr1_1704126_C_T_b38	0.0277168	6.272877006546167	3.044522437723423	1	1	0	0	0	0	0	1	0	1	1	1	0	1	70.0	1.0	1.919649597145754	0.0	2.5718037858234624	0.0	False	True	True	False	False	False	0.0	0.08486616853683406
chr1_1704126_C_T_b38	0.0277168	6.272877006546167	3.044522437723423	1	1	0	0	0	0	0	1	0	1	1	1	0	1	70.0	1.0	1.919649597145754	0.0	2.5718037858234624	0.0	False	True	True	False	False	False	0.0	0.08486616853683406
chr1_43966828_C_G_b38	0.0031259	5.537334267018537	3.8501476017100584	0	0	0	0	0	0	0	0	0	1	0	1	0	1	80.0	0.0	-8.68105317802455	0.018487187491905	7.335183842242309	1.0792362653346927	True	False	True	False	False	False	0.0	0.08486454603513975
chr1_43966828_C_G_b38	0.0267121	5.537334267018537	3.8501476017100584	0	0	0	0	0	0	0	0	0	1	0	1	0	1	80.0	0.0	-8.68105317802455	0.018487187491905	7.335183842242309	1.0792362653346927	True	False	True	False	False	False	0.0	0.08486454603513975
chr1_43966828_C_G_b38	0.0031259	5.537334267018537	3.8501476017100584	0	0	0	0	0	0	0	0	0	1	0	1	0	1	80.0	0.0	-8.68105317802455	0.018487187491905	7.335183842242309	1.0792362653346927	True	False	True	False	False	False	0.0	0.08486454603513975
chr1_43966828_C_G_b38	0.0031259	5.537334267018537	3.8501476017100584	0	0	0	0	0	0	0	0	0	1	0	1	0	1	80.0	0.0	-8.68105317802455	0.018487187491905	7.335183842242309	1.0792362653346927	True	False	True	False	False	False	0.0	0.08486454603513975
chr1_43966828_C_G_b38	0.0031259	5.537334267018537	3.8501476017100584	0	0	0	0	0	0	0	0	0	1	0	1	0	1	80.0	0.0	-8.68105317802455	0.018487187491905	7.335183842242309	1.0792362653346927	True	False	True	False	False	False	0.0	0.08486454603513975
chr1_43966828_C_G_b38	0.0031259	5.537334267018537	3.8501476017100584	0	0	0	0	0	0	0	0	0	1	0	1	0	1	80.0	0.0	-8.68105317802455	0.018487187491905	7.335183842242309	1.0792362653346927	True	False	True	False	False	False	0.0	0.08486454603513975
chr1_43966828_C_G_b38	0.0267121	5.537334267018537	3.8501476017100584	0	0	0	0	0	0	0	0	0	1	0	1	0	1	80.0	0.0	-8.68105317802455	0.018487187491905	7.335183842242309	1.0792362653346927	True	False	True	False	False	False	0.0	0.08486454603513975
chr1_43966828_C_G_b38	0.0267121	5.537334267018537	3.8501476017100584	0	0	0	0	0	0	0	0	0	1	0	1	0	1	80.0	0.0	-8.68105317802455	0.018487187491905	7.335183842242309	1.0792362653346927	True	False	True	False	False	False	0.0	0.08486454603513975
chr1_43966828_C_G_b38	0.0267121	5.537334267018537	3.8501476017100584	0	0	0	0	0	0	0	0	0	1	0	1	0	1	80.0	0.0	-8.68105317802455	0.018487187491905	7.335183842242309	1.0792362653346927	True	False	True	False	False	False	0.0	0.08486454603513975
chr1_43966828_C_G_b38	0.0267121	5.537334267018537	3.8501476017100584	0	0	0	0	0	0	0	0	0	1	0	1	0	1	80.0	0.0	-8.68105317802455	0.018487187491905	7.335183842242309	1.0792362653346927	True	False	True	False	False	False	0.0	0.08486454603513975
chr1_43966828_C_G_b38	0.0031259	5.537334267018537	3.8501476017100584	0	0	0	0	0	0	0	0	0	1	0	1	0	1	80.0	0.0	-8.68105317802455	0.018487187491905	7.335183842242309	1.0792362653346927	True	False	True	False	False	False	0.0	0.08486454603513975
chr1_43966828_C_G_b38	0.0267121	5.537334267018537	3.8501476017100584	0	0	0	0	0	0	0	0	0	1	0	1	0	1	80.0	0.0	-8.68105317802455	0.018487187491905	7.335183842242309	1.0792362653346927	True	False	True	False	False	False	0.0	0.08486454603513975
chr7_98848737_T_C_b38	0.124778	5.043425116919247	3.7612001156935624	0	0	0	1	0	0	0	0	0	0	0	1	0	0	60.0	0.0	1.943801258888608	4.232428443538353	9.24831248920497	0.0	True	False	True	False	False	False	0.0	0.08486427106361592
chr7_98848737_T_C_b38	0.124778	5.043425116919247	3.7612001156935624	0	0	0	1	0	0	0	0	0	0	0	1	0	0	60.0	0.0	1.943801258888608	4.232428443538353	9.24831248920497	0.0	True	False	True	False	False	False	0.0	0.08486427106361592
chr3_9811154_C_T_b38	0.00172534	6.280395838960195	6.100318952020064	0	0	0	1	0	1	0	1	1	1	1	1	0	1	60.0	0.0	8.299664755584677	1.2804261757470847	10.651561034124724	0.6785543881641711	True	False	True	False	False	False	0.0	0.08486273914755141
chr3_9811154_C_T_b38	0.00172534	6.280395838960195	6.100318952020064	0	0	0	1	0	1	0	1	1	1	1	1	0	1	60.0	0.0	8.299664755584677	1.2804261757470847	10.651561034124724	0.6785543881641711	True	False	True	False	False	False	0.0	0.08486273914755141
chr3_9811154_C_T_b38	0.00880352	6.280395838960195	6.100318952020064	0	0	0	1	0	1	0	1	1	1	1	1	0	1	60.0	0.0	8.299664755584677	1.2804261757470847	10.651561034124724	0.6785543881641711	True	False	True	False	False	False	0.0	0.08486273914755141
chr3_9811154_C_T_b38	0.00880352	6.280395838960195	6.100318952020064	0	0	0	1	0	1	0	1	1	1	1	1	0	1	60.0	0.0	8.299664755584677	1.2804261757470847	10.651561034124724	0.6785543881641711	True	False	True	False	False	False	0.0	0.08486273914755141
chr3_9811154_C_T_b38	0.00880352	6.280395838960195	6.100318952020064	0	0	0	1	0	1	0	1	1	1	1	1	0	1	60.0	0.0	8.299664755584677	1.2804261757470847	10.651561034124724	0.6785543881641711	True	False	True	False	False	False	0.0	0.08486273914755141
chr3_9811154_C_T_b38	0.00172534	6.280395838960195	6.100318952020064	0	0	0	1	0	1	0	1	1	1	1	1	0	1	60.0	0.0	8.299664755584677	1.2804261757470847	10.651561034124724	0.6785543881641711	True	False	True	False	False	False	0.0	0.08486273914755141
chr17_78401047_A_G_b38	0.0243524	5.262690188904886	5.262690188904886	0	0	0	1	1	1	0	0	1	1	0	1	0	1	60.0	0.0	6.354951044923884	0.0	-4.101284807225959	0.0	True	False	True	False	False	False	0.0	0.08486140755977646
chr17_78401047_A_G_b38	0.0243524	5.262690188904886	5.262690188904886	0	0	0	1	1	1	0	0	1	1	0	1	0	1	60.0	0.0	6.354951044923884	0.0	-4.101284807225959	0.0	True	False	True	False	False	False	0.0	0.08486140755977646
chr17_78401047_A_G_b38	0.0243524	5.262690188904886	5.262690188904886	0	0	0	1	1	1	0	0	1	1	0	1	0	1	60.0	0.0	6.354951044923884	0.0	-4.101284807225959	0.0	True	False	True	False	False	False	0.0	0.08486140755977646
chr11_10855869_C_T_b38	0.0161949	5.820082930352362	2.70805020110221	1	0	0	1	0	1	0	0	1	1	0	1	0	1	40.0	0.008	-2.1957099883951736	2.09993812167047	6.018539672519765	0.0	False	True	True	False	False	False	0.0	0.08486138774818966
chr11_10855869_C_T_b38	0.0238774	5.820082930352362	2.70805020110221	1	0	0	1	0	1	0	0	1	1	0	1	0	1	40.0	0.008	-2.1957099883951736	2.09993812167047	6.018539672519765	0.0	False	True	True	False	False	False	0.0	0.08486138774818966
chr11_10855869_C_T_b38	0.0238774	5.820082930352362	2.70805020110221	1	0	0	1	0	1	0	0	1	1	0	1	0	1	40.0	0.008	-2.1957099883951736	2.09993812167047	6.018539672519765	0.0	False	True	True	False	False	False	0.0	0.08486138774818966
chr11_10855869_C_T_b38	0.0161949	5.820082930352362	2.70805020110221	1	0	0	1	0	1	0	0	1	1	0	1	0	1	40.0	0.008	-2.1957099883951736	2.09993812167047	6.018539672519765	0.0	False	True	True	False	False	False	0.0	0.08486138774818966
chr11_10855869_C_T_b38	0.0852953	5.820082930352362	2.70805020110221	1	0	0	1	0	1	0	0	1	1	0	1	0	1	40.0	0.008	-2.1957099883951736	2.09993812167047	6.018539672519765	0.0	False	True	True	False	False	False	0.0	0.08486138774818966
chr11_10855869_C_T_b38	0.0852953	5.820082930352362	2.70805020110221	1	0	0	1	0	1	0	0	1	1	0	1	0	1	40.0	0.008	-2.1957099883951736	2.09993812167047	6.018539672519765	0.0	False	True	True	False	False	False	0.0	0.08486138774818966
chr11_10855869_C_T_b38	0.0239018	5.820082930352362	2.70805020110221	1	0	0	1	0	1	0	0	1	1	0	1	0	1	40.0	0.008	-2.1957099883951736	2.09993812167047	6.018539672519765	0.0	False	True	True	False	False	False	0.0	0.08486138774818966
chr11_10855869_C_T_b38	0.0239018	5.820082930352362	2.70805020110221	1	0	0	1	0	1	0	0	1	1	0	1	0	1	40.0	0.008	-2.1957099883951736	2.09993812167047	6.018539672519765	0.0	False	True	True	False	False	False	0.0	0.08486138774818966
chr17_47974796_T_C_b38	0.016332	5.429345628954441	5.986452005284438	1	0	0	1	0	0	0	0	0	0	0	0	0	1	60.0	0.003	-4.616097661004178	0.9710969980024552	-5.7451582324639645	1.3132371033487402	False	True	True	False	False	False	0.0	0.0848613321098039
chr17_47974796_T_C_b38	0.016332	5.429345628954441	5.986452005284438	1	0	0	1	0	0	0	0	0	0	0	0	0	1	60.0	0.003	-4.616097661004178	0.9710969980024552	-5.7451582324639645	1.3132371033487402	False	True	True	False	False	False	0.0	0.0848613321098039
chr17_47974796_T_C_b38	0.016332	5.429345628954441	5.986452005284438	1	0	0	1	0	0	0	0	0	0	0	0	0	1	60.0	0.003	-4.616097661004178	0.9710969980024552	-5.7451582324639645	1.3132371033487402	False	True	True	False	False	False	0.0	0.0848613321098039
chr17_47974796_T_C_b38	0.016332	5.429345628954441	5.986452005284438	1	0	0	1	0	0	0	0	0	0	0	0	0	1	60.0	0.003	-4.616097661004178	0.9710969980024552	-5.7451582324639645	1.3132371033487402	False	True	True	False	False	False	0.0	0.0848613321098039
chr17_47974796_T_C_b38	0.016332	5.429345628954441	5.986452005284438	1	0	0	1	0	0	0	0	0	0	0	0	0	1	60.0	0.003	-4.616097661004178	0.9710969980024552	-5.7451582324639645	1.3132371033487402	False	True	True	False	False	False	0.0	0.0848613321098039
chr17_47974796_T_C_b38	0.016332	5.429345628954441	5.986452005284438	1	0	0	1	0	0	0	0	0	0	0	0	0	1	60.0	0.003	-4.616097661004178	0.9710969980024552	-5.7451582324639645	1.3132371033487402	False	True	True	False	False	False	0.0	0.0848613321098039
chr17_47974796_T_C_b38	0.016332	5.429345628954441	5.986452005284438	1	0	0	1	0	0	0	0	0	0	0	0	0	1	60.0	0.003	-4.616097661004178	0.9710969980024552	-5.7451582324639645	1.3132371033487402	False	True	True	False	False	False	0.0	0.0848613321098039
chr17_47974796_T_C_b38	0.016332	5.429345628954441	5.986452005284438	1	0	0	1	0	0	0	0	0	0	0	0	0	1	60.0	0.003	-4.616097661004178	0.9710969980024552	-5.7451582324639645	1.3132371033487402	False	True	True	False	False	False	0.0	0.0848613321098039
chr17_47974796_T_C_b38	0.016332	5.429345628954441	5.986452005284438	1	0	0	1	0	0	0	0	0	0	0	0	0	1	60.0	0.003	-4.616097661004178	0.9710969980024552	-5.7451582324639645	1.3132371033487402	False	True	True	False	False	False	0.0	0.0848613321098039
chr1_22009815_G_A_b38	0.10456	4.709530201312334	3.7612001156935624	0	0	0	1	0	0	0	0	0	0	0	0	0	0	60.0	1.0	-1.0866345102006123	0.0	0.6037120595854333	0.0	False	True	True	False	False	False	0.0	0.08485864223675565
chr1_22009815_G_A_b38	0.10456	4.709530201312334	3.7612001156935624	0	0	0	1	0	0	0	0	0	0	0	0	0	0	60.0	1.0	-1.0866345102006123	0.0	0.6037120595854333	0.0	False	True	True	False	False	False	0.0	0.08485864223675565
chr1_22009815_G_A_b38	0.10456	4.709530201312334	3.7612001156935624	0	0	0	1	0	0	0	0	0	0	0	0	0	0	60.0	1.0	-1.0866345102006123	0.0	0.6037120595854333	0.0	False	True	True	False	False	False	0.0	0.08485864223675565
chr1_22009815_G_A_b38	0.10456	4.709530201312334	3.7612001156935624	0	0	0	1	0	0	0	0	0	0	0	0	0	0	60.0	1.0	-1.0866345102006123	0.0	0.6037120595854333	0.0	False	True	True	False	False	False	0.0	0.08485864223675565
chr1_22009815_G_A_b38	0.10456	4.709530201312334	3.7612001156935624	0	0	0	1	0	0	0	0	0	0	0	0	0	0	60.0	1.0	-1.0866345102006123	0.0	0.6037120595854333	0.0	False	True	True	False	False	False	0.0	0.08485864223675565
chr11_6395729_C_T_b38	0.211755	6.18826412308259	3.367295829986474	0	0	1	1	0	1	0	0	1	1	1	1	0	1	60.0	0.0	-4.004726644725565	0.0	10.480567969889918	0.0	True	False	True	False	False	False	0.0	0.08485842908056075
chr11_6395729_C_T_b38	0.0492372	6.18826412308259	3.367295829986474	0	0	1	1	0	1	0	0	1	1	1	1	0	1	60.0	0.0	-4.004726644725565	0.0	10.480567969889918	0.0	True	False	True	False	False	False	0.0	0.08485842908056075
chr11_6395729_C_T_b38	0.0492372	6.18826412308259	3.367295829986474	0	0	1	1	0	1	0	0	1	1	1	1	0	1	60.0	0.0	-4.004726644725565	0.0	10.480567969889918	0.0	True	False	True	False	False	False	0.0	0.08485842908056075
chr11_6395729_C_T_b38	0.0492372	6.18826412308259	3.367295829986474	0	0	1	1	0	1	0	0	1	1	1	1	0	1	60.0	0.0	-4.004726644725565	0.0	10.480567969889918	0.0	True	False	True	False	False	False	0.0	0.08485842908056075
chr11_6395729_C_T_b38	0.0492372	6.18826412308259	3.367295829986474	0	0	1	1	0	1	0	0	1	1	1	1	0	1	60.0	0.0	-4.004726644725565	0.0	10.480567969889918	0.0	True	False	True	False	False	False	0.0	0.08485842908056075
chr11_6395729_C_T_b38	0.0492372	6.18826412308259	3.367295829986474	0	0	1	1	0	1	0	0	1	1	1	1	0	1	60.0	0.0	-4.004726644725565	0.0	10.480567969889918	0.0	True	False	True	False	False	False	0.0	0.08485842908056075
chr11_6395729_C_T_b38	0.0492372	6.18826412308259	3.367295829986474	0	0	1	1	0	1	0	0	1	1	1	1	0	1	60.0	0.0	-4.004726644725565	0.0	10.480567969889918	0.0	True	False	True	False	False	False	0.0	0.08485842908056075
chr11_6395729_C_T_b38	0.211755	6.18826412308259	3.367295829986474	0	0	1	1	0	1	0	0	1	1	1	1	0	1	60.0	0.0	-4.004726644725565	0.0	10.480567969889918	0.0	True	False	True	False	False	False	0.0	0.08485842908056075
chr11_6395729_C_T_b38	0.0492372	6.18826412308259	3.367295829986474	0	0	1	1	0	1	0	0	1	1	1	1	0	1	60.0	0.0	-4.004726644725565	0.0	10.480567969889918	0.0	True	False	True	False	False	False	0.0	0.08485842908056075
chr11_6395729_C_T_b38	0.0492372	6.18826412308259	3.367295829986474	0	0	1	1	0	1	0	0	1	1	1	1	0	1	60.0	0.0	-4.004726644725565	0.0	10.480567969889918	0.0	True	False	True	False	False	False	0.0	0.08485842908056075
chr11_6395729_C_T_b38	0.211755	6.18826412308259	3.367295829986474	0	0	1	1	0	1	0	0	1	1	1	1	0	1	60.0	0.0	-4.004726644725565	0.0	10.480567969889918	0.0	True	False	True	False	False	False	0.0	0.08485842908056075
chr11_6395729_C_T_b38	0.211755	6.18826412308259	3.367295829986474	0	0	1	1	0	1	0	0	1	1	1	1	0	1	60.0	0.0	-4.004726644725565	0.0	10.480567969889918	0.0	True	False	True	False	False	False	0.0	0.08485842908056075
chr11_6395729_C_T_b38	0.211755	6.18826412308259	3.367295829986474	0	0	1	1	0	1	0	0	1	1	1	1	0	1	60.0	0.0	-4.004726644725565	0.0	10.480567969889918	0.0	True	False	True	False	False	False	0.0	0.08485842908056075
chr11_6395729_C_T_b38	0.211755	6.18826412308259	3.367295829986474	0	0	1	1	0	1	0	0	1	1	1	1	0	1	60.0	0.0	-4.004726644725565	0.0	10.480567969889918	0.0	True	False	True	False	False	False	0.0	0.08485842908056075
chr11_6395729_C_T_b38	0.211755	6.18826412308259	3.367295829986474	0	0	1	1	0	1	0	0	1	1	1	1	0	1	60.0	0.0	-4.004726644725565	0.0	10.480567969889918	0.0	True	False	True	False	False	False	0.0	0.08485842908056075
chr11_6395729_C_T_b38	0.211755	6.18826412308259	3.367295829986474	0	0	1	1	0	1	0	0	1	1	1	1	0	1	60.0	0.0	-4.004726644725565	0.0	10.480567969889918	0.0	True	False	True	False	False	False	0.0	0.08485842908056075
chr7_158740207_G_A_b38	0.904852	5.4510384535657	6.99117688712121	0	0	0	0	1	1	0	1	1	1	0	1	1	1	60.0	0.01	-6.795752136073834	0.0	2.2435343773339653	0.09868529873427434	True	False	True	False	False	False	0.0	0.08485401911274183
chr7_158740207_G_A_b38	0.904852	5.4510384535657	6.99117688712121	0	0	0	0	1	1	0	1	1	1	0	1	1	1	60.0	0.01	-6.795752136073834	0.0	2.2435343773339653	0.09868529873427434	True	False	True	False	False	False	0.0	0.08485401911274183
chr7_158740207_G_A_b38	0.904852	5.4510384535657	6.99117688712121	0	0	0	0	1	1	0	1	1	1	0	1	1	1	60.0	0.01	-6.795752136073834	0.0	2.2435343773339653	0.09868529873427434	True	False	True	False	False	False	0.0	0.08485401911274183
chr7_158740207_G_A_b38	0.904852	5.4510384535657	6.99117688712121	0	0	0	0	1	1	0	1	1	1	0	1	1	1	60.0	0.01	-6.795752136073834	0.0	2.2435343773339653	0.09868529873427434	True	False	True	False	False	False	0.0	0.08485401911274183
chr7_158740207_G_A_b38	0.904852	5.4510384535657	6.99117688712121	0	0	0	0	1	1	0	1	1	1	0	1	1	1	60.0	0.01	-6.795752136073834	0.0	2.2435343773339653	0.09868529873427434	True	False	True	False	False	False	0.0	0.08485401911274183
chr4_55094077_A_C_b38	0.00427453	4.859812404361672	6.586171654854675	0	0	0	0	0	0	0	0	0	0	0	0	0	1	60.0	0.0	6.526488925082912	0.8246929793795035	8.15469145556354	0.0	True	False	True	False	False	False	0.0	0.08485401252024508
chr12_132735826_C_T_b38	0.0745496	5.752572638825633	5.752572638825633	0	0	0	1	1	1	0	1	1	0	0	1	0	1	70.0	0.0	0.6079909007695037	2.862471086411968	7.194693399457982	0.0	True	False	True	False	False	False	0.0	0.08485371060952669
chr12_132735826_C_T_b38	0.0745496	5.752572638825633	5.752572638825633	0	0	0	1	1	1	0	1	1	0	0	1	0	1	70.0	0.0	0.6079909007695037	2.862471086411968	7.194693399457982	0.0	True	False	True	False	False	False	0.0	0.08485371060952669
chr12_132735826_C_T_b38	0.0745496	5.752572638825633	5.752572638825633	0	0	0	1	1	1	0	1	1	0	0	1	0	1	70.0	0.0	0.6079909007695037	2.862471086411968	7.194693399457982	0.0	True	False	True	False	False	False	0.0	0.08485371060952669
chr12_132735826_C_T_b38	0.0452022	5.752572638825633	5.752572638825633	0	0	0	1	1	1	0	1	1	0	0	1	0	1	70.0	0.0	0.6079909007695037	2.862471086411968	7.194693399457982	0.0	True	False	True	False	False	False	0.0	0.08485371060952669
chr12_132735826_C_T_b38	0.0452022	5.752572638825633	5.752572638825633	0	0	0	1	1	1	0	1	1	0	0	1	0	1	70.0	0.0	0.6079909007695037	2.862471086411968	7.194693399457982	0.0	True	False	True	False	False	False	0.0	0.08485371060952669
chr12_132735826_C_T_b38	0.0452022	5.752572638825633	5.752572638825633	0	0	0	1	1	1	0	1	1	0	0	1	0	1	70.0	0.0	0.6079909007695037	2.862471086411968	7.194693399457982	0.0	True	False	True	False	False	False	0.0	0.08485371060952669
chr20_3797299_G_A_b38	0.317066	5.780743515792329	5.777652323222656	0	0	1	1	0	1	1	0	1	1	1	1	1	0	60.0	0.0	-4.410092110964787	0.0	1.4931560478398112	0.0	True	False	True	False	False	False	0.0	0.08485258551523424
chr20_3797299_G_A_b38	0.317066	5.780743515792329	5.777652323222656	0	0	1	1	0	1	1	0	1	1	1	1	1	0	60.0	0.0	-4.410092110964787	0.0	1.4931560478398112	0.0	True	False	True	False	False	False	0.0	0.08485258551523424
chr20_3797299_G_A_b38	0.317066	5.780743515792329	5.777652323222656	0	0	1	1	0	1	1	0	1	1	1	1	1	0	60.0	0.0	-4.410092110964787	0.0	1.4931560478398112	0.0	True	False	True	False	False	False	0.0	0.08485258551523424
chr16_20409999_G_A_b38	0.0325729	5.720311776607412	5.814130531825066	0	0	0	0	1	1	1	1	1	1	1	1	1	0	60.0	0.0	-5.8640468521076965	0.7906265539477104	9.376855935011974	1.373917215448003	True	False	True	False	False	False	0.0	0.08485122845658538
chr16_20409999_G_A_b38	0.0325729	5.720311776607412	5.814130531825066	0	0	0	0	1	1	1	1	1	1	1	1	1	0	60.0	0.0	-5.8640468521076965	0.7906265539477104	9.376855935011974	1.373917215448003	True	False	True	False	False	False	0.0	0.08485122845658538
chr16_20409999_G_A_b38	0.0310057	5.720311776607412	5.814130531825066	0	0	0	0	1	1	1	1	1	1	1	1	1	0	60.0	0.0	-5.8640468521076965	0.7906265539477104	9.376855935011974	1.373917215448003	True	False	True	False	False	False	0.0	0.08485122845658538
chr16_20409999_G_A_b38	0.0310057	5.720311776607412	5.814130531825066	0	0	0	0	1	1	1	1	1	1	1	1	1	0	60.0	0.0	-5.8640468521076965	0.7906265539477104	9.376855935011974	1.373917215448003	True	False	True	False	False	False	0.0	0.08485122845658538
chr8_144107469_C_T_b38	0.0181546	6.416732282512326	6.3080984415095305	1	0	0	1	0	1	0	1	1	0	1	1	0	1	80.0	0.0	-3.7502854257219815	0.9254615066826832	6.295221789691098	1.4123966927655545	True	False	True	False	False	False	0.0	0.08485097334898417
chr8_144107469_C_T_b38	0.0181546	6.416732282512326	6.3080984415095305	1	0	0	1	0	1	0	1	1	0	1	1	0	1	80.0	0.0	-3.7502854257219815	0.9254615066826832	6.295221789691098	1.4123966927655545	True	False	True	False	False	False	0.0	0.08485097334898417
chr8_144107469_C_T_b38	0.0181546	6.416732282512326	6.3080984415095305	1	0	0	1	0	1	0	1	1	0	1	1	0	1	80.0	0.0	-3.7502854257219815	0.9254615066826832	6.295221789691098	1.4123966927655545	True	False	True	False	False	False	0.0	0.08485097334898417
chr8_144107469_C_T_b38	0.0181546	6.416732282512326	6.3080984415095305	1	0	0	1	0	1	0	1	1	0	1	1	0	1	80.0	0.0	-3.7502854257219815	0.9254615066826832	6.295221789691098	1.4123966927655545	True	False	True	False	False	False	0.0	0.08485097334898417
chr8_144107469_C_T_b38	0.0181546	6.416732282512326	6.3080984415095305	1	0	0	1	0	1	0	1	1	0	1	1	0	1	80.0	0.0	-3.7502854257219815	0.9254615066826832	6.295221789691098	1.4123966927655545	True	False	True	False	False	False	0.0	0.08485097334898417
chr8_144107469_C_T_b38	0.0181546	6.416732282512326	6.3080984415095305	1	0	0	1	0	1	0	1	1	0	1	1	0	1	80.0	0.0	-3.7502854257219815	0.9254615066826832	6.295221789691098	1.4123966927655545	True	False	True	False	False	False	0.0	0.08485097334898417
chr8_144107469_C_T_b38	0.0181546	6.416732282512326	6.3080984415095305	1	0	0	1	0	1	0	1	1	0	1	1	0	1	80.0	0.0	-3.7502854257219815	0.9254615066826832	6.295221789691098	1.4123966927655545	True	False	True	False	False	False	0.0	0.08485097334898417
chr8_144107469_C_T_b38	0.0181546	6.416732282512326	6.3080984415095305	1	0	0	1	0	1	0	1	1	0	1	1	0	1	80.0	0.0	-3.7502854257219815	0.9254615066826832	6.295221789691098	1.4123966927655545	True	False	True	False	False	False	0.0	0.08485097334898417
chr8_144107469_C_T_b38	0.0181546	6.416732282512326	6.3080984415095305	1	0	0	1	0	1	0	1	1	0	1	1	0	1	80.0	0.0	-3.7502854257219815	0.9254615066826832	6.295221789691098	1.4123966927655545	True	False	True	False	False	False	0.0	0.08485097334898417
chr8_144107469_C_T_b38	0.0181546	6.416732282512326	6.3080984415095305	1	0	0	1	0	1	0	1	1	0	1	1	0	1	80.0	0.0	-3.7502854257219815	0.9254615066826832	6.295221789691098	1.4123966927655545	True	False	True	False	False	False	0.0	0.08485097334898417
chr8_144107469_C_T_b38	0.0181546	6.416732282512326	6.3080984415095305	1	0	0	1	0	1	0	1	1	0	1	1	0	1	80.0	0.0	-3.7502854257219815	0.9254615066826832	6.295221789691098	1.4123966927655545	True	False	True	False	False	False	0.0	0.08485097334898417
chr8_144107469_C_T_b38	0.0181546	6.416732282512326	6.3080984415095305	1	0	0	1	0	1	0	1	1	0	1	1	0	1	80.0	0.0	-3.7502854257219815	0.9254615066826832	6.295221789691098	1.4123966927655545	True	False	True	False	False	False	0.0	0.08485097334898417
chr8_144107469_C_T_b38	0.0181546	6.416732282512326	6.3080984415095305	1	0	0	1	0	1	0	1	1	0	1	1	0	1	80.0	0.0	-3.7502854257219815	0.9254615066826832	6.295221789691098	1.4123966927655545	True	False	True	False	False	False	0.0	0.08485097334898417
chr10_50991227_A_G_b38	0.0264989	6.035481432524756	5.831882477283517	0	0	0	1	1	1	0	1	1	1	1	1	1	0	80.0	0.0	-2.0612032883035023	5.463516497601608	1.783676415363125	0.063961528423917	False	True	True	False	False	False	0.0	0.08485024516658987
chr10_50991227_A_G_b38	0.123052	6.035481432524756	5.831882477283517	0	0	0	1	1	1	0	1	1	1	1	1	1	0	80.0	0.0	-2.0612032883035023	5.463516497601608	1.783676415363125	0.063961528423917	False	True	True	False	False	False	0.0	0.08485024516658987
chr10_50991227_A_G_b38	0.0264989	6.035481432524756	5.831882477283517	0	0	0	1	1	1	0	1	1	1	1	1	1	0	80.0	0.0	-2.0612032883035023	5.463516497601608	1.783676415363125	0.063961528423917	False	True	True	False	False	False	0.0	0.08485024516658987
chr10_50991227_A_G_b38	0.123052	6.035481432524756	5.831882477283517	0	0	0	1	1	1	0	1	1	1	1	1	1	0	80.0	0.0	-2.0612032883035023	5.463516497601608	1.783676415363125	0.063961528423917	False	True	True	False	False	False	0.0	0.08485024516658987
chr3_38348782_T_C_b38	0.0341797	5.017279836814924	5.017279836814924	0	0	0	0	0	1	0	0	1	0	0	1	0	1	40.0	0.001	-9.04955338657166	1.2171199521760894	7.849889676730484	0.16508504833083748	True	False	True	False	False	False	0.0	0.08485005315853537
chr14_24177263_T_C_b38	0.0144691	5.631211781821365	3.7376696182833684	0	1	0	0	0	1	0	1	1	0	0	1	0	1	60.0	0.914	-3.4761352321770524	2.390805380272216	-2.011921238261422	0.0	True	False	True	False	False	False	0.0	0.08484925633442116
chr14_24177263_T_C_b38	0.0144691	5.631211781821365	3.7376696182833684	0	1	0	0	0	1	0	1	1	0	0	1	0	1	60.0	0.914	-3.4761352321770524	2.390805380272216	-2.011921238261422	0.0	True	False	True	False	False	False	0.0	0.08484925633442116
chr14_24177263_T_C_b38	0.0144691	5.631211781821365	3.7376696182833684	0	1	0	0	0	1	0	1	1	0	0	1	0	1	60.0	0.914	-3.4761352321770524	2.390805380272216	-2.011921238261422	0.0	True	False	True	False	False	False	0.0	0.08484925633442116
chr14_24177263_T_C_b38	0.0144691	5.631211781821365	3.7376696182833684	0	1	0	0	0	1	0	1	1	0	0	1	0	1	60.0	0.914	-3.4761352321770524	2.390805380272216	-2.011921238261422	0.0	True	False	True	False	False	False	0.0	0.08484925633442116
chr14_24177263_T_C_b38	0.0144691	5.631211781821365	3.7376696182833684	0	1	0	0	0	1	0	1	1	0	0	1	0	1	60.0	0.914	-3.4761352321770524	2.390805380272216	-2.011921238261422	0.0	True	False	True	False	False	False	0.0	0.08484925633442116
chr14_24177263_T_C_b38	0.0144691	5.631211781821365	3.7376696182833684	0	1	0	0	0	1	0	1	1	0	0	1	0	1	60.0	0.914	-3.4761352321770524	2.390805380272216	-2.011921238261422	0.0	True	False	True	False	False	False	0.0	0.08484925633442116
chr7_151193719_T_C_b38	0.0204965	4.553876891600541	5.438079308923196	0	0	1	0	1	0	0	0	0	0	0	0	0	0	50.0	0.0	-4.759160554996497	0.4658520301023365	-2.774673171456982	0.11872896313147407	True	False	True	False	False	False	0.0	0.0848491982906529
chr7_151193719_T_C_b38	0.0204965	4.553876891600541	5.438079308923196	0	0	1	0	1	0	0	0	0	0	0	0	0	0	50.0	0.0	-4.759160554996497	0.4658520301023365	-2.774673171456982	0.11872896313147407	True	False	True	False	False	False	0.0	0.0848491982906529
chr15_41842306_C_T_b38	0.0356807	5.655991810819852	4.74493212836325	0	1	0	0	0	0	0	0	0	1	0	1	0	1	60.0	0.0	5.994439546113854	7.657596488845152	-0.4009503743570946	0.0	False	True	True	False	False	False	0.2345	0.0848484796819598
chr15_41842306_C_T_b38	0.0356807	5.655991810819852	4.74493212836325	0	1	0	0	0	0	0	0	0	1	0	1	0	1	60.0	0.0	5.994439546113854	7.657596488845152	-0.4009503743570946	0.0	False	True	True	False	False	False	0.2345	0.0848484796819598
chr15_41842306_C_T_b38	0.343802	5.655991810819852	4.74493212836325	0	1	0	0	0	0	0	0	0	1	0	1	0	1	60.0	0.0	5.994439546113854	7.657596488845152	-0.4009503743570946	0.0	False	True	True	False	False	False	0.2345	0.0848484796819598
chr15_41842306_C_T_b38	0.343802	5.655991810819852	4.74493212836325	0	1	0	0	0	0	0	0	0	1	0	1	0	1	60.0	0.0	5.994439546113854	7.657596488845152	-0.4009503743570946	0.0	False	True	True	False	False	False	0.2345	0.0848484796819598
chr15_41842306_C_T_b38	0.343802	5.655991810819852	4.74493212836325	0	1	0	0	0	0	0	0	0	1	0	1	0	1	60.0	0.0	5.994439546113854	7.657596488845152	-0.4009503743570946	0.0	False	True	True	False	False	False	0.2345	0.0848484796819598
chr15_41842306_C_T_b38	0.343802	5.655991810819852	4.74493212836325	0	1	0	0	0	0	0	0	0	1	0	1	0	1	60.0	0.0	5.994439546113854	7.657596488845152	-0.4009503743570946	0.0	False	True	True	False	False	False	0.2345	0.0848484796819598
chr15_41842306_C_T_b38	0.343802	5.655991810819852	4.74493212836325	0	1	0	0	0	0	0	0	0	1	0	1	0	1	60.0	0.0	5.994439546113854	7.657596488845152	-0.4009503743570946	0.0	False	True	True	False	False	False	0.2345	0.0848484796819598
chr15_41842306_C_T_b38	0.343802	5.655991810819852	4.74493212836325	0	1	0	0	0	0	0	0	0	1	0	1	0	1	60.0	0.0	5.994439546113854	7.657596488845152	-0.4009503743570946	0.0	False	True	True	False	False	False	0.2345	0.0848484796819598
chr15_41842306_C_T_b38	0.343802	5.655991810819852	4.74493212836325	0	1	0	0	0	0	0	0	0	1	0	1	0	1	60.0	0.0	5.994439546113854	7.657596488845152	-0.4009503743570946	0.0	False	True	True	False	False	False	0.2345	0.0848484796819598
chr15_41842306_C_T_b38	0.0356807	5.655991810819852	4.74493212836325	0	1	0	0	0	0	0	0	0	1	0	1	0	1	60.0	0.0	5.994439546113854	7.657596488845152	-0.4009503743570946	0.0	False	True	True	False	False	False	0.2345	0.0848484796819598
chr15_41842306_C_T_b38	0.343802	5.655991810819852	4.74493212836325	0	1	0	0	0	0	0	0	0	1	0	1	0	1	60.0	0.0	5.994439546113854	7.657596488845152	-0.4009503743570946	0.0	False	True	True	False	False	False	0.2345	0.0848484796819598
chr15_41842306_C_T_b38	0.0356807	5.655991810819852	4.74493212836325	0	1	0	0	0	0	0	0	0	1	0	1	0	1	60.0	0.0	5.994439546113854	7.657596488845152	-0.4009503743570946	0.0	False	True	True	False	False	False	0.2345	0.0848484796819598
chr15_41842306_C_T_b38	0.0356807	5.655991810819852	4.74493212836325	0	1	0	0	0	0	0	0	0	1	0	1	0	1	60.0	0.0	5.994439546113854	7.657596488845152	-0.4009503743570946	0.0	False	True	True	False	False	False	0.2345	0.0848484796819598
chr15_41842306_C_T_b38	0.0356807	5.655991810819852	4.74493212836325	0	1	0	0	0	0	0	0	0	1	0	1	0	1	60.0	0.0	5.994439546113854	7.657596488845152	-0.4009503743570946	0.0	False	True	True	False	False	False	0.2345	0.0848484796819598
chr15_41842306_C_T_b38	0.0356807	5.655991810819852	4.74493212836325	0	1	0	0	0	0	0	0	0	1	0	1	0	1	60.0	0.0	5.994439546113854	7.657596488845152	-0.4009503743570946	0.0	False	True	True	False	False	False	0.2345	0.0848484796819598
chr15_41842306_C_T_b38	0.0356807	5.655991810819852	4.74493212836325	0	1	0	0	0	0	0	0	0	1	0	1	0	1	60.0	0.0	5.994439546113854	7.657596488845152	-0.4009503743570946	0.0	False	True	True	False	False	False	0.2345	0.0848484796819598
chr3_100010286_C_T_b38	0.0235612	4.672828834461906	10.733980715911525	0	0	1	0	1	0	0	0	0	0	0	1	0	1	40.0	0.0	-0.4032656596349712	0.0	11.697447510549727	2.8145637389990323	True	False	True	False	False	False		0.0848480798374566
chr3_100010286_C_T_b38	0.0271019	4.672828834461906	10.733980715911525	0	0	1	0	1	0	0	0	0	0	0	1	0	1	40.0	0.0	-0.4032656596349712	0.0	11.697447510549727	2.8145637389990323	True	False	True	False	False	False		0.0848480798374566
chr3_191375264_T_C_b38	0.190278	5.313205979041787	5.318119993844216	1	0	0	0	0	1	0	0	1	0	0	1	0	1	40.0	0.0	-9.066760559096553	0.0	-0.7245733895069009	0.4879368638566888	False	True	True	False	False	False	0.0	0.08484787268310483
chr3_191375264_T_C_b38	0.190278	5.313205979041787	5.318119993844216	1	0	0	0	0	1	0	0	1	0	0	1	0	1	40.0	0.0	-9.066760559096553	0.0	-0.7245733895069009	0.4879368638566888	False	True	True	False	False	False	0.0	0.08484787268310483
chr14_91285642_A_G_b38	0.147184	5.272999558563747	3.8918202981106265	1	0	0	0	0	1	0	0	1	0	0	1	0	1	40.0	0.968	-1.9163934557114104	1.0710779808900324	1.602027631690767	0.0	False	True	True	False	False	False	0.0	0.08484615512517085
chr14_91285642_A_G_b38	0.300731	5.272999558563747	3.8918202981106265	1	0	0	0	0	1	0	0	1	0	0	1	0	1	40.0	0.968	-1.9163934557114104	1.0710779808900324	1.602027631690767	0.0	False	True	True	False	False	False	0.0	0.08484615512517085
chr20_5119539_G_T_b38	0.0137436	5.929589143389895	3.6635616461296463	0	1	0	0	1	1	1	1	1	1	1	1	0	0	80.0	0.0	1.8479900800354945	0.0	-0.9579080969513996	0.0	True	False	True	False	False	False	0.0	0.08484482794374879
chr20_5119539_G_T_b38	0.0175757	5.929589143389895	3.6635616461296463	0	1	0	0	1	1	1	1	1	1	1	1	0	0	80.0	0.0	1.8479900800354945	0.0	-0.9579080969513996	0.0	True	False	True	False	False	False	0.0	0.08484482794374879
chr20_5119539_G_T_b38	0.0175757	5.929589143389895	3.6635616461296463	0	1	0	0	1	1	1	1	1	1	1	1	0	0	80.0	0.0	1.8479900800354945	0.0	-0.9579080969513996	0.0	True	False	True	False	False	False	0.0	0.08484482794374879
chr20_5119539_G_T_b38	0.0137436	5.929589143389895	3.6635616461296463	0	1	0	0	1	1	1	1	1	1	1	1	0	0	80.0	0.0	1.8479900800354945	0.0	-0.9579080969513996	0.0	True	False	True	False	False	False	0.0	0.08484482794374879
chr20_5119539_G_T_b38	0.0137436	5.929589143389895	3.6635616461296463	0	1	0	0	1	1	1	1	1	1	1	1	0	0	80.0	0.0	1.8479900800354945	0.0	-0.9579080969513996	0.0	True	False	True	False	False	False	0.0	0.08484482794374879
chr20_5119539_G_T_b38	0.0137436	5.929589143389895	3.6635616461296463	0	1	0	0	1	1	1	1	1	1	1	1	0	0	80.0	0.0	1.8479900800354945	0.0	-0.9579080969513996	0.0	True	False	True	False	False	False	0.0	0.08484482794374879
chr20_5119539_G_T_b38	0.0137436	5.929589143389895	3.6635616461296463	0	1	0	0	1	1	1	1	1	1	1	1	0	0	80.0	0.0	1.8479900800354945	0.0	-0.9579080969513996	0.0	True	False	True	False	False	False	0.0	0.08484482794374879
chr20_5119539_G_T_b38	0.0175757	5.929589143389895	3.6635616461296463	0	1	0	0	1	1	1	1	1	1	1	1	0	0	80.0	0.0	1.8479900800354945	0.0	-0.9579080969513996	0.0	True	False	True	False	False	False	0.0	0.08484482794374879
chr20_5119539_G_T_b38	0.0175757	5.929589143389895	3.6635616461296463	0	1	0	0	1	1	1	1	1	1	1	1	0	0	80.0	0.0	1.8479900800354945	0.0	-0.9579080969513996	0.0	True	False	True	False	False	False	0.0	0.08484482794374879
chr20_5119539_G_T_b38	0.0175757	5.929589143389895	3.6635616461296463	0	1	0	0	1	1	1	1	1	1	1	1	0	0	80.0	0.0	1.8479900800354945	0.0	-0.9579080969513996	0.0	True	False	True	False	False	False	0.0	0.08484482794374879
chr13_100670746_C_T_b38	0.0141083	5.181783550292085	2.4849066497880004	0	0	0	0	0	1	0	0	1	1	0	1	0	1	60.0	0.0	-2.4373752668933304	1.1366651641398031	0.2502966566102103	1.6980673605384522	True	False	True	False	False	False	0.0	0.08484428958837134
chr3_183833463_G_C_b38	0.0195593	4.844187086458591	3.367295829986474	0	0	0	0	0	1	0	0	1	0	0	1	0	1	40.0	0.0	-4.889238274851318	0.0	4.712321799948057	0.0	True	False	True	False	False	False	0.0	0.08484209989617066
chr15_74822226_C_T_b38	0.0526387	5.0238805208462765	5.7899601708972535	0	0	0	1	0	0	0	0	0	0	0	1	0	0	60.0	0.0	1.339865030359738	7.614392552660185	3.010402430731098	0.0	True	False	True	False	False	False	0.0	0.08484185429471276
chr15_74822226_C_T_b38	0.0526387	5.0238805208462765	5.7899601708972535	0	0	0	1	0	0	0	0	0	0	0	1	0	0	60.0	0.0	1.339865030359738	7.614392552660185	3.010402430731098	0.0	True	False	True	False	False	False	0.0	0.08484185429471276
chr6_160132133_C_T_b38	0.0243805	5.537334267018537	4.59511985013459	0	0	0	1	1	1	0	1	1	0	0	1	0	1	70.0	0.0	3.044371680951948	3.4203383892134243	-2.236801425555264	0.0	True	False	True	False	False	False	0.0	0.08484174707463822
chr3_50236846_C_T_b38	0.317221	5.976350909297934	5.976350909297934	0	0	0	1	0	1	1	1	1	1	1	1	0	0	60.0	0.001	-6.571992113918707	0.0	1.691967557180135	0.0	True	False	True	False	False	False	0.0	0.08484115829021187
chr3_50236846_C_T_b38	0.0182341	5.976350909297934	5.976350909297934	0	0	0	1	0	1	1	1	1	1	1	1	0	0	60.0	0.001	-6.571992113918707	0.0	1.691967557180135	0.0	True	False	True	False	False	False	0.0	0.08484115829021187
chr3_50236846_C_T_b38	0.0125283	5.976350909297934	5.976350909297934	0	0	0	1	0	1	1	1	1	1	1	1	0	0	60.0	0.001	-6.571992113918707	0.0	1.691967557180135	0.0	True	False	True	False	False	False	0.0	0.08484115829021187
chr20_5178698_C_T_b38	0.314767	5.37989735354046	4.77912349311153	0	0	0	1	0	1	0	0	1	0	0	1	0	1	70.0	0.0	-7.934084636206991	1.785924785589552	-1.0917242435480432	0.6464994646920772	True	False	True	False	False	False	0.0	0.08483909557302224
chr22_46530794_C_A_b38	0.275103	5.68697535633982	5.68697535633982	0	0	0	0	1	1	0	1	1	1	0	1	0	0	80.0	0.001	-2.495419557329596	0.0	1.7429241996270477	0.0	True	False	True	False	False	False	0.0	0.08483750235845017
chr22_23283699_C_A_b38	0.160363	5.991464547107982	5.991464547107982	1	1	0	0	1	1	0	1	1	1	0	1	0	1	80.0	0.0	-13.648594747270696	0.0	7.068226444234256	0.0	False	True	True	False	False	False	0.0	0.08483733597796059
chr5_179812096_G_A_b38	0.0398956	6.028278520230698	4.700480365792417	1	0	0	0	0	1	1	0	1	1	0	0	0	1	80.0	0.5	-3.019046456240919	2.3147721585565524	1.7226556969344884	0.18815838272139018	False	True	True	False	False	False	0.0	0.08483527905096634
chr5_179812096_G_A_b38	0.0398956	6.028278520230698	4.700480365792417	1	0	0	0	0	1	1	0	1	1	0	0	0	1	80.0	0.5	-3.019046456240919	2.3147721585565524	1.7226556969344884	0.18815838272139018	False	True	True	False	False	False	0.0	0.08483527905096634
chr5_179812096_G_A_b38	0.0645845	6.028278520230698	4.700480365792417	1	0	0	0	0	1	1	0	1	1	0	0	0	1	80.0	0.5	-3.019046456240919	2.3147721585565524	1.7226556969344884	0.18815838272139018	False	True	True	False	False	False	0.0	0.08483527905096634
chr5_179812096_G_A_b38	0.0645845	6.028278520230698	4.700480365792417	1	0	0	0	0	1	1	0	1	1	0	0	0	1	80.0	0.5	-3.019046456240919	2.3147721585565524	1.7226556969344884	0.18815838272139018	False	True	True	False	False	False	0.0	0.08483527905096634
chr22_50604055_C_T_b38	0.0489787	6.063785208687608	5.375278407684165	1	0	0	0	0	0	0	1	0	1	1	1	1	0	80.0	1.0	-6.767824004142186	2.0267128029222565	-1.954885091449114	0.6929750478801822	False	True	True	False	False	False	0.0	0.08483471455762402
chr22_50604055_C_T_b38	0.0489787	6.063785208687608	5.375278407684165	1	0	0	0	0	0	0	1	0	1	1	1	1	0	80.0	1.0	-6.767824004142186	2.0267128029222565	-1.954885091449114	0.6929750478801822	False	True	True	False	False	False	0.0	0.08483471455762402
chr22_50604055_C_T_b38	0.0489787	6.063785208687608	5.375278407684165	1	0	0	0	0	0	0	1	0	1	1	1	1	0	80.0	1.0	-6.767824004142186	2.0267128029222565	-1.954885091449114	0.6929750478801822	False	True	True	False	False	False	0.0	0.08483471455762402
chr14_67574407_G_C_b38	0.0227652	0.0	1.6094379124341003	0	0	0	1	0	0	0	0	0	1	0	1	0	1	60.0	0.0	8.724959175417261	1.245755433993919	-2.1037252733424623	2.0926196824578653	True	False	False	False	False	True	0.0	0.08483277106198396
chr6_170583923_T_C_b38	0.0128743	5.176149732573829	4.882801922586371	0	0	0	0	1	1	1	1	1	1	0	1	0	0	60.0	0.0	-0.2085325220426785	0.0	0.2140809491908157	0.0	True	False	True	False	False	False	0.0	0.08483221508291204
chr6_170583923_T_C_b38	0.0128743	5.176149732573829	4.882801922586371	0	0	0	0	1	1	1	1	1	1	0	1	0	0	60.0	0.0	-0.2085325220426785	0.0	0.2140809491908157	0.0	True	False	True	False	False	False	0.0	0.08483221508291204
chr6_170583923_T_C_b38	0.326342	5.176149732573829	4.882801922586371	0	0	0	0	1	1	1	1	1	1	0	1	0	0	60.0	0.0	-0.2085325220426785	0.0	0.2140809491908157	0.0	True	False	True	False	False	False	0.0	0.08483221508291204
chr6_170583923_T_C_b38	0.326342	5.176149732573829	4.882801922586371	0	0	0	0	1	1	1	1	1	1	0	1	0	0	60.0	0.0	-0.2085325220426785	0.0	0.2140809491908157	0.0	True	False	True	False	False	False	0.0	0.08483221508291204
chr6_83110403_A_G_b38	0.0394551	4.499809670330265	4.499809670330265	0	0	1	0	0	0	0	0	0	0	0	0	0	1	30.0	0.0	-8.308416170280188	0.6306296904954927	1.4875653877937296	0.0	True	False	True	False	False	False	0.0	0.08483205694521749
chr6_83110403_A_G_b38	0.0671592	4.499809670330265	4.499809670330265	0	0	1	0	0	0	0	0	0	0	0	0	0	1	30.0	0.0	-8.308416170280188	0.6306296904954927	1.4875653877937296	0.0	True	False	True	False	False	False	0.0	0.08483205694521749
chr10_89228493_C_G_b38	0.100439	4.564348191467836	4.564348191467836	0	0	0	0	0	1	0	0	1	0	0	1	0	1	20.0	0.0	-14.436985227895423	0.4858630476910743	4.311204731539384	0.0	True	False	True	False	False	False	0.0	0.08482819417167925
chr11_61008993_A_G_b38	0.0750151	5.003946305945459	5.003946305945459	0	0	1	0	0	1	0	0	1	0	0	1	1	0	40.0	0.0	-17.24101999385159	0.0	0.8161258321162563	0.2053989898009405	True	False	True	False	False	False	0.0	0.0848253579128957
chr11_61008993_A_G_b38	0.0750151	5.003946305945459	5.003946305945459	0	0	1	0	0	1	0	0	1	0	0	1	1	0	40.0	0.0	-17.24101999385159	0.0	0.8161258321162563	0.2053989898009405	True	False	True	False	False	False	0.0	0.0848253579128957
chr11_61008993_A_G_b38	0.0750151	5.003946305945459	5.003946305945459	0	0	1	0	0	1	0	0	1	0	0	1	1	0	40.0	0.0	-17.24101999385159	0.0	0.8161258321162563	0.2053989898009405	True	False	True	False	False	False	0.0	0.0848253579128957
chr11_61008993_A_G_b38	0.0966768	5.003946305945459	5.003946305945459	0	0	1	0	0	1	0	0	1	0	0	1	1	0	40.0	0.0	-17.24101999385159	0.0	0.8161258321162563	0.2053989898009405	True	False	True	False	False	False	0.0	0.0848253579128957
chr11_61008993_A_G_b38	0.0750151	5.003946305945459	5.003946305945459	0	0	1	0	0	1	0	0	1	0	0	1	1	0	40.0	0.0	-17.24101999385159	0.0	0.8161258321162563	0.2053989898009405	True	False	True	False	False	False	0.0	0.0848253579128957
chr11_61008993_A_G_b38	0.0966768	5.003946305945459	5.003946305945459	0	0	1	0	0	1	0	0	1	0	0	1	1	0	40.0	0.0	-17.24101999385159	0.0	0.8161258321162563	0.2053989898009405	True	False	True	False	False	False	0.0	0.0848253579128957
chr11_61008993_A_G_b38	0.0966768	5.003946305945459	5.003946305945459	0	0	1	0	0	1	0	0	1	0	0	1	1	0	40.0	0.0	-17.24101999385159	0.0	0.8161258321162563	0.2053989898009405	True	False	True	False	False	False	0.0	0.0848253579128957
chr11_61008993_A_G_b38	0.0966768	5.003946305945459	5.003946305945459	0	0	1	0	0	1	0	0	1	0	0	1	1	0	40.0	0.0	-17.24101999385159	0.0	0.8161258321162563	0.2053989898009405	True	False	True	False	False	False	0.0	0.0848253579128957
chr19_1386394_C_T_b38	0.0634539	5.5053315359323625	4.820281565605037	0	0	0	1	0	1	0	0	1	1	0	1	0	1	60.0	0.001	-2.7784917314146744	0.0	3.7526292402381785	0.08802947862821453	True	False	True	False	False	False	0.0	0.08482535416325807
chr19_1386394_C_T_b38	0.0634539	5.5053315359323625	4.820281565605037	0	0	0	1	0	1	0	0	1	1	0	1	0	1	60.0	0.001	-2.7784917314146744	0.0	3.7526292402381785	0.08802947862821453	True	False	True	False	False	False	0.0	0.08482535416325807
chr2_218234030_A_G_b38	0.401676	5.908082938168931	5.908082938168931	1	0	0	1	0	1	0	0	1	0	0	1	0	1	70.0	0.004	-1.9120770335171309	3.4285245083725933	0.7049774103886719	0.0	False	True	True	False	False	False	0.0	0.08482527461370049
chr2_218234030_A_G_b38	0.401676	5.908082938168931	5.908082938168931	1	0	0	1	0	1	0	0	1	0	0	1	0	1	70.0	0.004	-1.9120770335171309	3.4285245083725933	0.7049774103886719	0.0	False	True	True	False	False	False	0.0	0.08482527461370049
chr2_218234030_A_G_b38	0.401676	5.908082938168931	5.908082938168931	1	0	0	1	0	1	0	0	1	0	0	1	0	1	70.0	0.004	-1.9120770335171309	3.4285245083725933	0.7049774103886719	0.0	False	True	True	False	False	False	0.0	0.08482527461370049
chr2_218234030_A_G_b38	0.0102709	5.908082938168931	5.908082938168931	1	0	0	1	0	1	0	0	1	0	0	1	0	1	70.0	0.004	-1.9120770335171309	3.4285245083725933	0.7049774103886719	0.0	False	True	True	False	False	False	0.0	0.08482527461370049
chr2_218234030_A_G_b38	0.0102709	5.908082938168931	5.908082938168931	1	0	0	1	0	1	0	0	1	0	0	1	0	1	70.0	0.004	-1.9120770335171309	3.4285245083725933	0.7049774103886719	0.0	False	True	True	False	False	False	0.0	0.08482527461370049
chr2_218234030_A_G_b38	0.0102709	5.908082938168931	5.908082938168931	1	0	0	1	0	1	0	0	1	0	0	1	0	1	70.0	0.004	-1.9120770335171309	3.4285245083725933	0.7049774103886719	0.0	False	True	True	False	False	False	0.0	0.08482527461370049
chr2_218234030_A_G_b38	0.401676	5.908082938168931	5.908082938168931	1	0	0	1	0	1	0	0	1	0	0	1	0	1	70.0	0.004	-1.9120770335171309	3.4285245083725933	0.7049774103886719	0.0	False	True	True	False	False	False	0.0	0.08482527461370049
chr2_218234030_A_G_b38	0.0102709	5.908082938168931	5.908082938168931	1	0	0	1	0	1	0	0	1	0	0	1	0	1	70.0	0.004	-1.9120770335171309	3.4285245083725933	0.7049774103886719	0.0	False	True	True	False	False	False	0.0	0.08482527461370049
chr3_183015759_T_C_b38	0.812431	5.267858159063328	5.267858159063328	0	0	1	1	0	0	0	0	0	0	1	0	0	1	40.0	0.0	-3.5666894051951923	0.0	0.3858296142041482	0.0	True	False	True	False	False	False	0.0	0.08482480432398494
chr3_183015759_T_C_b38	0.00970401	5.267858159063328	5.267858159063328	0	0	1	1	0	0	0	0	0	0	1	0	0	1	40.0	0.0	-3.5666894051951923	0.0	0.3858296142041482	0.0	True	False	True	False	False	False	0.0	0.08482480432398494
chr3_183015759_T_C_b38	0.181226	5.267858159063328	5.267858159063328	0	0	1	1	0	0	0	0	0	0	1	0	0	1	40.0	0.0	-3.5666894051951923	0.0	0.3858296142041482	0.0	True	False	True	False	False	False	0.0	0.08482480432398494
chr14_39401092_T_C_b38	0.0175068	4.442651256490317	4.430816798843313	0	0	0	0	0	0	0	0	0	0	0	1	0	1	30.0	0.0	-2.523273142280683	0.0	2.359715615678766	1.965478229149845	True	False	True	False	False	False	0.0	0.08482422055409451
chr14_99939420_C_T_b38	0.00916198	5.4116460518550396	4.543294782270004	0	0	1	0	1	0	0	1	0	0	0	1	0	1	70.0	0.001	8.095746149492186	4.5308712323384	-0.3317609978394884	1.3249591826208018	True	False	True	False	False	False	0.0	0.08482398082345757
chr14_99939420_C_T_b38	0.00916198	5.4116460518550396	4.543294782270004	0	0	1	0	1	0	0	1	0	0	0	1	0	1	70.0	0.001	8.095746149492186	4.5308712323384	-0.3317609978394884	1.3249591826208018	True	False	True	False	False	False	0.0	0.08482398082345757
chr14_99939420_C_T_b38	0.00316607	5.4116460518550396	4.543294782270004	0	0	1	0	1	0	0	1	0	0	0	1	0	1	70.0	0.001	8.095746149492186	4.5308712323384	-0.3317609978394884	1.3249591826208018	True	False	True	False	False	False	0.0	0.08482398082345757
chr14_99939420_C_T_b38	0.00316607	5.4116460518550396	4.543294782270004	0	0	1	0	1	0	0	1	0	0	0	1	0	1	70.0	0.001	8.095746149492186	4.5308712323384	-0.3317609978394884	1.3249591826208018	True	False	True	False	False	False	0.0	0.08482398082345757
chr1_209828509_G_T_b38	0.00846521	5.8289456176102075	5.8289456176102075	0	0	0	0	0	1	1	1	1	1	1	1	0	0	60.0	0.0	-4.1023182918426535	0.4189365342455868	3.181527512192588	0.0	True	False	True	False	False	False	0.0	0.08482221753325632
chr1_209828509_G_T_b38	0.00846521	5.8289456176102075	5.8289456176102075	0	0	0	0	0	1	1	1	1	1	1	1	0	0	60.0	0.0	-4.1023182918426535	0.4189365342455868	3.181527512192588	0.0	True	False	True	False	False	False	0.0	0.08482221753325632
chr1_54807713_T_G_b38	0.015851	5.700443573390687	3.1780538303479458	0	0	0	0	1	1	0	0	1	1	1	1	0	0	60.0	0.0	-1.6557351974935377	0.0	10.061411993105068	0.13590394149654372	True	False	True	False	False	False	0.0	0.08482154745924962
chr1_54807713_T_G_b38	0.015851	5.700443573390687	3.1780538303479458	0	0	0	0	1	1	0	0	1	1	1	1	0	0	60.0	0.0	-1.6557351974935377	0.0	10.061411993105068	0.13590394149654372	True	False	True	False	False	False	0.0	0.08482154745924962
chr10_60779886_A_G_b38	0.0454322	5.75890177387728	5.541263545158426	0	0	0	1	0	1	1	1	1	1	1	1	0	0	40.0	0.386	-3.954783793338793	1.5632852118641765	-1.0009771644531682	0.7158382352832857	True	False	True	False	False	False	0.0	0.08482139247055352
chr3_138470816_A_G_b38	0.0285641	5.351858133476067	5.351858133476067	1	0	1	1	1	1	0	0	1	0	0	1	0	1	50.0	0.0	-1.3745859106523184	0.0	1.1254412755152643	0.1158719873003804	False	True	True	False	False	False	0.0	0.08482068644780555
chr3_138470816_A_G_b38	0.0148144	5.351858133476067	5.351858133476067	1	0	1	1	1	1	0	0	1	0	0	1	0	1	50.0	0.0	-1.3745859106523184	0.0	1.1254412755152643	0.1158719873003804	False	True	True	False	False	False	0.0	0.08482068644780555
chr3_138470816_A_G_b38	0.0285641	5.351858133476067	5.351858133476067	1	0	1	1	1	1	0	0	1	0	0	1	0	1	50.0	0.0	-1.3745859106523184	0.0	1.1254412755152643	0.1158719873003804	False	True	True	False	False	False	0.0	0.08482068644780555
chr3_138470816_A_G_b38	0.0148144	5.351858133476067	5.351858133476067	1	0	1	1	1	1	0	0	1	0	0	1	0	1	50.0	0.0	-1.3745859106523184	0.0	1.1254412755152643	0.1158719873003804	False	True	True	False	False	False	0.0	0.08482068644780555
chr3_138470816_A_G_b38	0.0249658	5.351858133476067	5.351858133476067	1	0	1	1	1	1	0	0	1	0	0	1	0	1	50.0	0.0	-1.3745859106523184	0.0	1.1254412755152643	0.1158719873003804	False	True	True	False	False	False	0.0	0.08482068644780555
chr3_138470816_A_G_b38	0.0249658	5.351858133476067	5.351858133476067	1	0	1	1	1	1	0	0	1	0	0	1	0	1	50.0	0.0	-1.3745859106523184	0.0	1.1254412755152643	0.1158719873003804	False	True	True	False	False	False	0.0	0.08482068644780555
chr3_138470816_A_G_b38	0.0249658	5.351858133476067	5.351858133476067	1	0	1	1	1	1	0	0	1	0	0	1	0	1	50.0	0.0	-1.3745859106523184	0.0	1.1254412755152643	0.1158719873003804	False	True	True	False	False	False	0.0	0.08482068644780555
chr3_138470816_A_G_b38	0.0249658	5.351858133476067	5.351858133476067	1	0	1	1	1	1	0	0	1	0	0	1	0	1	50.0	0.0	-1.3745859106523184	0.0	1.1254412755152643	0.1158719873003804	False	True	True	False	False	False	0.0	0.08482068644780555
chr3_138470816_A_G_b38	0.0285641	5.351858133476067	5.351858133476067	1	0	1	1	1	1	0	0	1	0	0	1	0	1	50.0	0.0	-1.3745859106523184	0.0	1.1254412755152643	0.1158719873003804	False	True	True	False	False	False	0.0	0.08482068644780555
chr3_138470816_A_G_b38	0.0285641	5.351858133476067	5.351858133476067	1	0	1	1	1	1	0	0	1	0	0	1	0	1	50.0	0.0	-1.3745859106523184	0.0	1.1254412755152643	0.1158719873003804	False	True	True	False	False	False	0.0	0.08482068644780555
chr3_138470816_A_G_b38	0.0148144	5.351858133476067	5.351858133476067	1	0	1	1	1	1	0	0	1	0	0	1	0	1	50.0	0.0	-1.3745859106523184	0.0	1.1254412755152643	0.1158719873003804	False	True	True	False	False	False	0.0	0.08482068644780555
chr3_138470816_A_G_b38	0.0148144	5.351858133476067	5.351858133476067	1	0	1	1	1	1	0	0	1	0	0	1	0	1	50.0	0.0	-1.3745859106523184	0.0	1.1254412755152643	0.1158719873003804	False	True	True	False	False	False	0.0	0.08482068644780555
chr20_64260450_A_G_b38	0.00769481	5.187385805840755	5.187385805840755	0	0	0	0	0	1	0	0	1	1	0	1	0	1	50.0	0.0	-5.063541375787371	3.004609010057023	4.505783945282232	0.0	True	False	True	False	False	False	0.0	0.08482055291307822
chr20_64260450_A_G_b38	0.239365	5.187385805840755	5.187385805840755	0	0	0	0	0	1	0	0	1	1	0	1	0	1	50.0	0.0	-5.063541375787371	3.004609010057023	4.505783945282232	0.0	True	False	True	False	False	False	0.0	0.08482055291307822
chr20_64260450_A_G_b38	0.239365	5.187385805840755	5.187385805840755	0	0	0	0	0	1	0	0	1	1	0	1	0	1	50.0	0.0	-5.063541375787371	3.004609010057023	4.505783945282232	0.0	True	False	True	False	False	False	0.0	0.08482055291307822
chr20_64260450_A_G_b38	0.00769481	5.187385805840755	5.187385805840755	0	0	0	0	0	1	0	0	1	1	0	1	0	1	50.0	0.0	-5.063541375787371	3.004609010057023	4.505783945282232	0.0	True	False	True	False	False	False	0.0	0.08482055291307822
chr20_64260450_A_G_b38	0.159536	5.187385805840755	5.187385805840755	0	0	0	0	0	1	0	0	1	1	0	1	0	1	50.0	0.0	-5.063541375787371	3.004609010057023	4.505783945282232	0.0	True	False	True	False	False	False	0.0	0.08482055291307822
chr20_64260450_A_G_b38	0.159536	5.187385805840755	5.187385805840755	0	0	0	0	0	1	0	0	1	1	0	1	0	1	50.0	0.0	-5.063541375787371	3.004609010057023	4.505783945282232	0.0	True	False	True	False	False	False	0.0	0.08482055291307822
chr2_219632230_C_T_b38	0.00804317	5.572154032177765	3.4657359027997265	0	0	0	1	0	0	0	0	0	1	0	1	0	0	80.0	0.001	-6.523084833677937	0.0	8.560981220196965	0.0	True	False	True	False	False	False	0.0	0.0848195795877385
chr2_219632230_C_T_b38	0.00804317	5.572154032177765	3.4657359027997265	0	0	0	1	0	0	0	0	0	1	0	1	0	0	80.0	0.001	-6.523084833677937	0.0	8.560981220196965	0.0	True	False	True	False	False	False	0.0	0.0848195795877385
chr2_219632230_C_T_b38	0.00804317	5.572154032177765	3.4657359027997265	0	0	0	1	0	0	0	0	0	1	0	1	0	0	80.0	0.001	-6.523084833677937	0.0	8.560981220196965	0.0	True	False	True	False	False	False	0.0	0.0848195795877385
chr2_219632230_C_T_b38	0.00804317	5.572154032177765	3.4657359027997265	0	0	0	1	0	0	0	0	0	1	0	1	0	0	80.0	0.001	-6.523084833677937	0.0	8.560981220196965	0.0	True	False	True	False	False	False	0.0	0.0848195795877385
chr2_219632230_C_T_b38	0.00804317	5.572154032177765	3.4657359027997265	0	0	0	1	0	0	0	0	0	1	0	1	0	0	80.0	0.001	-6.523084833677937	0.0	8.560981220196965	0.0	True	False	True	False	False	False	0.0	0.0848195795877385
chr2_219632230_C_T_b38	0.00804317	5.572154032177765	3.4657359027997265	0	0	0	1	0	0	0	0	0	1	0	1	0	0	80.0	0.001	-6.523084833677937	0.0	8.560981220196965	0.0	True	False	True	False	False	False	0.0	0.0848195795877385
chr2_219632230_C_T_b38	0.00804317	5.572154032177765	3.4657359027997265	0	0	0	1	0	0	0	0	0	1	0	1	0	0	80.0	0.001	-6.523084833677937	0.0	8.560981220196965	0.0	True	False	True	False	False	False	0.0	0.0848195795877385
chr2_219632230_C_T_b38	0.00804317	5.572154032177765	3.4657359027997265	0	0	0	1	0	0	0	0	0	1	0	1	0	0	80.0	0.001	-6.523084833677937	0.0	8.560981220196965	0.0	True	False	True	False	False	False	0.0	0.0848195795877385
chr2_219632230_C_T_b38	0.00804317	5.572154032177765	3.4657359027997265	0	0	0	1	0	0	0	0	0	1	0	1	0	0	80.0	0.001	-6.523084833677937	0.0	8.560981220196965	0.0	True	False	True	False	False	False	0.0	0.0848195795877385
chr2_219632230_C_T_b38	0.00804317	5.572154032177765	3.4657359027997265	0	0	0	1	0	0	0	0	0	1	0	1	0	0	80.0	0.001	-6.523084833677937	0.0	8.560981220196965	0.0	True	False	True	False	False	False	0.0	0.0848195795877385
chr2_219632230_C_T_b38	0.00804317	5.572154032177765	3.4657359027997265	0	0	0	1	0	0	0	0	0	1	0	1	0	0	80.0	0.001	-6.523084833677937	0.0	8.560981220196965	0.0	True	False	True	False	False	False	0.0	0.0848195795877385
chr2_219632230_C_T_b38	0.00804317	5.572154032177765	3.4657359027997265	0	0	0	1	0	0	0	0	0	1	0	1	0	0	80.0	0.001	-6.523084833677937	0.0	8.560981220196965	0.0	True	False	True	False	False	False	0.0	0.0848195795877385
chr2_219632230_C_T_b38	0.00804317	5.572154032177765	3.4657359027997265	0	0	0	1	0	0	0	0	0	1	0	1	0	0	80.0	0.001	-6.523084833677937	0.0	8.560981220196965	0.0	True	False	True	False	False	False	0.0	0.0848195795877385
chr2_219632230_C_T_b38	0.00804317	5.572154032177765	3.4657359027997265	0	0	0	1	0	0	0	0	0	1	0	1	0	0	80.0	0.001	-6.523084833677937	0.0	8.560981220196965	0.0	True	False	True	False	False	False	0.0	0.0848195795877385
chr2_219632230_C_T_b38	0.00804317	5.572154032177765	3.4657359027997265	0	0	0	1	0	0	0	0	0	1	0	1	0	0	80.0	0.001	-6.523084833677937	0.0	8.560981220196965	0.0	True	False	True	False	False	False	0.0	0.0848195795877385
chr4_2626223_C_T_b38	0.0234805	5.236441962829949	5.231108616854587	0	0	0	0	0	0	0	0	0	0	1	1	0	1	40.0	0.0	-7.211955130129783	0.0	-1.5984556767541849	0.08716723751033562	True	False	True	False	False	False	0.0	0.08481687931895884
chr4_2626223_C_T_b38	0.0277433	5.236441962829949	5.231108616854587	0	0	0	0	0	0	0	0	0	0	1	1	0	1	40.0	0.0	-7.211955130129783	0.0	-1.5984556767541849	0.08716723751033562	True	False	True	False	False	False	0.0	0.08481687931895884
chr22_36913917_G_A_b38	0.0199582	5.484796933490655	5.484796933490655	0	0	1	0	1	1	1	1	1	1	1	1	0	0	60.0	0.0	-13.137287286891969	6.594367153549296	-7.883951150813964	0.0	True	False	True	False	False	False	0.0	0.0848143875286673
chr22_36913917_G_A_b38	0.0214123	5.484796933490655	5.484796933490655	0	0	1	0	1	1	1	1	1	1	1	1	0	0	60.0	0.0	-13.137287286891969	6.594367153549296	-7.883951150813964	0.0	True	False	True	False	False	False	0.0	0.0848143875286673
chr22_36913917_G_A_b38	0.0214123	5.484796933490655	5.484796933490655	0	0	1	0	1	1	1	1	1	1	1	1	0	0	60.0	0.0	-13.137287286891969	6.594367153549296	-7.883951150813964	0.0	True	False	True	False	False	False	0.0	0.0848143875286673
chr22_36913917_G_A_b38	0.0199582	5.484796933490655	5.484796933490655	0	0	1	0	1	1	1	1	1	1	1	1	0	0	60.0	0.0	-13.137287286891969	6.594367153549296	-7.883951150813964	0.0	True	False	True	False	False	False	0.0	0.0848143875286673
chr8_130054602_C_G_b38	0.348064	5.318119993844216	5.318119993844216	1	1	0	1	0	1	0	0	1	1	0	1	0	1	50.0	1.0	2.544472039731256	0.0	-2.903011505618011	0.0	False	True	True	False	False	False	0.0	0.08481404234790915
chr8_130054602_C_G_b38	0.348064	5.318119993844216	5.318119993844216	1	1	0	1	0	1	0	0	1	1	0	1	0	1	50.0	1.0	2.544472039731256	0.0	-2.903011505618011	0.0	False	True	True	False	False	False	0.0	0.08481404234790915
chr7_2221080_G_T_b38	0.00724577	5.2832037287379885	4.07753744390572	0	0	0	0	0	0	0	0	0	1	0	1	0	1	80.0	0.002	2.028776648921794	0.2874723559465066	3.7317786523746506	0.0	True	False	True	False	False	False	0.0	0.08481323662768427
chr7_2221080_G_T_b38	0.00724577	5.2832037287379885	4.07753744390572	0	0	0	0	0	0	0	0	0	1	0	1	0	1	80.0	0.002	2.028776648921794	0.2874723559465066	3.7317786523746506	0.0	True	False	True	False	False	False	0.0	0.08481323662768427
chr5_160049880_C_A_b38	0.0528261	5.389071729816501	5.389071729816501	0	0	1	0	0	1	0	0	1	0	0	1	0	1	70.0	0.007	-7.51339595691431	0.0	-2.532646772486558	0.0	True	False	True	False	False	False	0.0	0.08481070521597356
chr5_160049880_C_A_b38	0.0371228	5.389071729816501	5.389071729816501	0	0	1	0	0	1	0	0	1	0	0	1	0	1	70.0	0.007	-7.51339595691431	0.0	-2.532646772486558	0.0	True	False	True	False	False	False	0.0	0.08481070521597356
chr16_66731219_T_G_b38	0.233039	5.720311776607412	7.011213987350367	1	0	1	0	0	1	0	0	1	0	0	1	0	1	60.0	0.0	1.3411002579759337	0.0	-3.5547533861709084	0.0	False	True	True	False	False	False	0.0	0.08480995206180911
chr16_66731219_T_G_b38	0.0161805	5.720311776607412	7.011213987350367	1	0	1	0	0	1	0	0	1	0	0	1	0	1	60.0	0.0	1.3411002579759337	0.0	-3.5547533861709084	0.0	False	True	True	False	False	False	0.0	0.08480995206180911
chr16_66731219_T_G_b38	0.233039	5.720311776607412	7.011213987350367	1	0	1	0	0	1	0	0	1	0	0	1	0	1	60.0	0.0	1.3411002579759337	0.0	-3.5547533861709084	0.0	False	True	True	False	False	False	0.0	0.08480995206180911
chr16_66731219_T_G_b38	0.0161805	5.720311776607412	7.011213987350367	1	0	1	0	0	1	0	0	1	0	0	1	0	1	60.0	0.0	1.3411002579759337	0.0	-3.5547533861709084	0.0	False	True	True	False	False	False	0.0	0.08480995206180911
chr16_66731219_T_G_b38	0.233039	5.720311776607412	7.011213987350367	1	0	1	0	0	1	0	0	1	0	0	1	0	1	60.0	0.0	1.3411002579759337	0.0	-3.5547533861709084	0.0	False	True	True	False	False	False	0.0	0.08480995206180911
chr16_66731219_T_G_b38	0.0161805	5.720311776607412	7.011213987350367	1	0	1	0	0	1	0	0	1	0	0	1	0	1	60.0	0.0	1.3411002579759337	0.0	-3.5547533861709084	0.0	False	True	True	False	False	False	0.0	0.08480995206180911
chr16_66731219_T_G_b38	0.233039	5.720311776607412	7.011213987350367	1	0	1	0	0	1	0	0	1	0	0	1	0	1	60.0	0.0	1.3411002579759337	0.0	-3.5547533861709084	0.0	False	True	True	False	False	False	0.0	0.08480995206180911
chr16_66731219_T_G_b38	0.0161805	5.720311776607412	7.011213987350367	1	0	1	0	0	1	0	0	1	0	0	1	0	1	60.0	0.0	1.3411002579759337	0.0	-3.5547533861709084	0.0	False	True	True	False	False	False	0.0	0.08480995206180911
chr21_41431913_C_T_b38	0.00189856	4.77912349311153	5.303304908059076	0	0	0	0	1	1	1	1	1	0	0	1	0	0	60.0	0.007	-13.1227434160222	5.777710655785647	0.0330156135435615	0.0	False	True	True	False	False	False	0.0	0.08480924289692036
chr4_39589765_G_A_b38	0.00240908	5.187385805840755	8.666991556504632	0	0	0	0	0	0	0	0	0	0	0	0	0	1	80.0	0.001	-4.596591274869192	0.0552382589378179	4.216769223229733	0.976316448718876	True	False	True	False	False	False	0.0	0.08480777309750233
chr11_123593929_G_C_b38	0.0560504	5.472270673671475	5.030437921392435	0	0	0	1	0	0	0	0	0	1	0	1	0	1	70.0	0.0	-0.0419608249324298	4.281269869462045	5.190960786959579	0.0	True	False	True	False	False	False	0.0	0.08480760577368492
chr11_123593929_G_C_b38	0.0236148	5.472270673671475	5.030437921392435	0	0	0	1	0	0	0	0	0	1	0	1	0	1	70.0	0.0	-0.0419608249324298	4.281269869462045	5.190960786959579	0.0	True	False	True	False	False	False	0.0	0.08480760577368492
chr15_40003551_T_C_b38	0.0157613	5.472270673671475	5.472270673671475	0	0	0	0	1	1	0	1	1	1	0	1	0	1	60.0	0.08	5.440685652356959	0.0	4.014118949186702	0.0	True	False	True	False	False	False	0.0	0.08480651169786076
chr15_40003551_T_C_b38	0.0147897	5.472270673671475	5.472270673671475	0	0	0	0	1	1	0	1	1	1	0	1	0	1	60.0	0.08	5.440685652356959	0.0	4.014118949186702	0.0	True	False	True	False	False	False	0.0	0.08480651169786076
chr4_88605713_A_T_b38	0.00459303	4.418840607796598	4.394449154672439	0	0	0	0	0	1	0	0	1	0	0	1	0	0	20.0	0.0	-8.258760761345359	0.0	1.1316445474014998	0.0	True	False	True	False	False	False	0.0	0.08480572686962105
chr4_88605713_A_T_b38	0.00459303	4.418840607796598	4.394449154672439	0	0	0	0	0	1	0	0	1	0	0	1	0	0	20.0	0.0	-8.258760761345359	0.0	1.1316445474014998	0.0	True	False	True	False	False	False	0.0	0.08480572686962105
chr8_71842404_C_G_b38	0.0227059	5.840641657373398	4.04305126783455	1	0	0	0	1	1	1	1	1	1	1	1	1	0	70.0	0.0	3.129714332509817	0.0	3.860973134622881	0.0	False	True	True	False	False	False	0.0	0.0848026727595852
chr8_71842404_C_G_b38	0.0227059	5.840641657373398	4.04305126783455	1	0	0	0	1	1	1	1	1	1	1	1	1	0	70.0	0.0	3.129714332509817	0.0	3.860973134622881	0.0	False	True	True	False	False	False	0.0	0.0848026727595852
chr8_71842404_C_G_b38	0.0227059	5.840641657373398	4.04305126783455	1	0	0	0	1	1	1	1	1	1	1	1	1	0	70.0	0.0	3.129714332509817	0.0	3.860973134622881	0.0	False	True	True	False	False	False	0.0	0.0848026727595852
chr16_69799009_T_G_b38	0.0115244	5.017279836814924	3.6109179126442243	0	0	0	0	0	1	0	0	1	1	0	1	0	1	30.0	0.242	-5.42797090920405	0.0	3.2319765681330423	4.553618323591742	True	False	True	False	False	False	0.0	0.08480241855085502
chr16_69799009_T_G_b38	0.0115244	5.017279836814924	3.6109179126442243	0	0	0	0	0	1	0	0	1	1	0	1	0	1	30.0	0.242	-5.42797090920405	0.0	3.2319765681330423	4.553618323591742	True	False	True	False	False	False	0.0	0.08480241855085502
chr16_69799009_T_G_b38	0.0115244	5.017279836814924	3.6109179126442243	0	0	0	0	0	1	0	0	1	1	0	1	0	1	30.0	0.242	-5.42797090920405	0.0	3.2319765681330423	4.553618323591742	True	False	True	False	False	False	0.0	0.08480241855085502
chr16_69799009_T_G_b38	0.0115244	5.017279836814924	3.6109179126442243	0	0	0	0	0	1	0	0	1	1	0	1	0	1	30.0	0.242	-5.42797090920405	0.0	3.2319765681330423	4.553618323591742	True	False	True	False	False	False	0.0	0.08480241855085502
chr16_69799009_T_G_b38	0.0115244	5.017279836814924	3.6109179126442243	0	0	0	0	0	1	0	0	1	1	0	1	0	1	30.0	0.242	-5.42797090920405	0.0	3.2319765681330423	4.553618323591742	True	False	True	False	False	False	0.0	0.08480241855085502
chr16_69799009_T_G_b38	0.0115244	5.017279836814924	3.6109179126442243	0	0	0	0	0	1	0	0	1	1	0	1	0	1	30.0	0.242	-5.42797090920405	0.0	3.2319765681330423	4.553618323591742	True	False	True	False	False	False	0.0	0.08480241855085502
chr15_43253380_C_T_b38	0.0640782	4.844187086458591	4.836281906951478	0	0	1	0	1	1	1	1	1	0	0	1	0	0	50.0	0.0	4.18492109156545	0.0	-3.676660918683872	0.0	True	False	True	False	False	False	0.0	0.08480220641260602
chr15_43253380_C_T_b38	0.0640782	4.844187086458591	4.836281906951478	0	0	1	0	1	1	1	1	1	0	0	1	0	0	50.0	0.0	4.18492109156545	0.0	-3.676660918683872	0.0	True	False	True	False	False	False	0.0	0.08480220641260602
chr15_43253380_C_T_b38	0.0640782	4.844187086458591	4.836281906951478	0	0	1	0	1	1	1	1	1	0	0	1	0	0	50.0	0.0	4.18492109156545	0.0	-3.676660918683872	0.0	True	False	True	False	False	False	0.0	0.08480220641260602
chr15_43253380_C_T_b38	0.0640782	4.844187086458591	4.836281906951478	0	0	1	0	1	1	1	1	1	0	0	1	0	0	50.0	0.0	4.18492109156545	0.0	-3.676660918683872	0.0	True	False	True	False	False	False	0.0	0.08480220641260602
chr15_43253380_C_T_b38	0.0640782	4.844187086458591	4.836281906951478	0	0	1	0	1	1	1	1	1	0	0	1	0	0	50.0	0.0	4.18492109156545	0.0	-3.676660918683872	0.0	True	False	True	False	False	False	0.0	0.08480220641260602
chr19_14049114_C_T_b38	0.016699	5.303304908059076	3.4965075614664802	0	0	0	1	0	1	0	0	1	0	0	1	0	1	60.0	0.0	0.1687841829937877	0.2210132275988833	8.717972340524113	0.0	True	False	True	False	False	False	0.0	0.08480216741634938
chr19_14049114_C_T_b38	0.030537	5.303304908059076	3.4965075614664802	0	0	0	1	0	1	0	0	1	0	0	1	0	1	60.0	0.0	0.1687841829937877	0.2210132275988833	8.717972340524113	0.0	True	False	True	False	False	False	0.0	0.08480216741634938
chr20_49011826_G_A_b38	0.012713	4.59511985013459	4.584967478670572	0	0	0	0	0	1	0	0	1	0	0	1	0	1	30.0	0.0	6.035237954231477	0.2609672906341567	1.715464118152262	0.0	True	False	True	False	False	False	0.0	0.08480209575217486
chr18_2777925_A_G_b38	0.00363663	4.787491742782046	2.3978952727983707	0	0	1	1	0	0	0	0	0	0	0	0	0	1	40.0	0.001	2.833965710540129	0.0	6.646953292423319	0.0	True	False	True	False	False	False	0.0	0.08480028528565364
chr18_2777925_A_G_b38	0.00363663	4.787491742782046	2.3978952727983707	0	0	1	1	0	0	0	0	0	0	0	0	0	1	40.0	0.001	2.833965710540129	0.0	6.646953292423319	0.0	True	False	True	False	False	False	0.0	0.08480028528565364
chr18_2777925_A_G_b38	0.0274323	4.787491742782046	2.3978952727983707	0	0	1	1	0	0	0	0	0	0	0	0	0	1	40.0	0.001	2.833965710540129	0.0	6.646953292423319	0.0	True	False	True	False	False	False	0.0	0.08480028528565364
chr18_2777925_A_G_b38	0.0274323	4.787491742782046	2.3978952727983707	0	0	1	1	0	0	0	0	0	0	0	0	0	1	40.0	0.001	2.833965710540129	0.0	6.646953292423319	0.0	True	False	True	False	False	False	0.0	0.08480028528565364
chr5_889281_G_A_b38	0.0760591	4.762173934797756	4.762173934797756	0	0	0	0	0	1	0	0	1	1	0	1	0	1	30.0	0.0	1.638828843944065	1.081866695326108	7.545776490891859	1.10013652376181	True	False	True	False	False	False	0.0	0.08479678154813601
chr5_889281_G_A_b38	0.0760591	4.762173934797756	4.762173934797756	0	0	0	0	0	1	0	0	1	1	0	1	0	1	30.0	0.0	1.638828843944065	1.081866695326108	7.545776490891859	1.10013652376181	True	False	True	False	False	False	0.0	0.08479678154813601
chr5_889281_G_A_b38	0.0760591	4.762173934797756	4.762173934797756	0	0	0	0	0	1	0	0	1	1	0	1	0	1	30.0	0.0	1.638828843944065	1.081866695326108	7.545776490891859	1.10013652376181	True	False	True	False	False	False	0.0	0.08479678154813601
chr5_889281_G_A_b38	0.0760591	4.762173934797756	4.762173934797756	0	0	0	0	0	1	0	0	1	1	0	1	0	1	30.0	0.0	1.638828843944065	1.081866695326108	7.545776490891859	1.10013652376181	True	False	True	False	False	False	0.0	0.08479678154813601
chr5_889281_G_A_b38	0.0760591	4.762173934797756	4.762173934797756	0	0	0	0	0	1	0	0	1	1	0	1	0	1	30.0	0.0	1.638828843944065	1.081866695326108	7.545776490891859	1.10013652376181	True	False	True	False	False	False	0.0	0.08479678154813601
chr5_889281_G_A_b38	0.0760591	4.762173934797756	4.762173934797756	0	0	0	0	0	1	0	0	1	1	0	1	0	1	30.0	0.0	1.638828843944065	1.081866695326108	7.545776490891859	1.10013652376181	True	False	True	False	False	False	0.0	0.08479678154813601
chr5_889281_G_A_b38	0.0760591	4.762173934797756	4.762173934797756	0	0	0	0	0	1	0	0	1	1	0	1	0	1	30.0	0.0	1.638828843944065	1.081866695326108	7.545776490891859	1.10013652376181	True	False	True	False	False	False	0.0	0.08479678154813601
chr5_889281_G_A_b38	0.0760591	4.762173934797756	4.762173934797756	0	0	0	0	0	1	0	0	1	1	0	1	0	1	30.0	0.0	1.638828843944065	1.081866695326108	7.545776490891859	1.10013652376181	True	False	True	False	False	False	0.0	0.08479678154813601
chr5_889281_G_A_b38	0.0760591	4.762173934797756	4.762173934797756	0	0	0	0	0	1	0	0	1	1	0	1	0	1	30.0	0.0	1.638828843944065	1.081866695326108	7.545776490891859	1.10013652376181	True	False	True	False	False	False	0.0	0.08479678154813601
chr20_49253969_T_C_b38	0.0176292	5.0689042022202315	5.0689042022202315	0	0	1	1	0	1	0	0	1	0	0	1	0	1	40.0	0.0	-5.987999709196269	0.0	-1.106231294968481	1.9633341693037423	True	False	True	False	False	False	0.0	0.0847964159387467
chr20_49253969_T_C_b38	0.0176292	5.0689042022202315	5.0689042022202315	0	0	1	1	0	1	0	0	1	0	0	1	0	1	40.0	0.0	-5.987999709196269	0.0	-1.106231294968481	1.9633341693037423	True	False	True	False	False	False	0.0	0.0847964159387467
chr20_49253969_T_C_b38	0.0176292	5.0689042022202315	5.0689042022202315	0	0	1	1	0	1	0	0	1	0	0	1	0	1	40.0	0.0	-5.987999709196269	0.0	-1.106231294968481	1.9633341693037423	True	False	True	False	False	False	0.0	0.0847964159387467
chr20_49253969_T_C_b38	0.0176292	5.0689042022202315	5.0689042022202315	0	0	1	1	0	1	0	0	1	0	0	1	0	1	40.0	0.0	-5.987999709196269	0.0	-1.106231294968481	1.9633341693037423	True	False	True	False	False	False	0.0	0.0847964159387467
chr4_185407853_G_A_b38	0.0400079	4.430816798843313	4.418840607796598	0	0	1	0	0	0	0	0	0	0	0	0	0	1	30.0	0.002	4.104655261602086	0.0	1.0274157529729138	0.0	True	False	True	False	False	False	0.0	0.08479573493055396
chr4_185407853_G_A_b38	0.0400079	4.430816798843313	4.418840607796598	0	0	1	0	0	0	0	0	0	0	0	0	0	1	30.0	0.002	4.104655261602086	0.0	1.0274157529729138	0.0	True	False	True	False	False	False	0.0	0.08479573493055396
chr15_92981637_G_A_b38	0.146147	5.198497031265826	5.198497031265826	0	1	1	0	1	1	0	1	1	0	0	1	1	1	50.0	0.0	8.686424589443062	0.0	2.277311390152562	0.0	True	False	True	False	False	False	0.0	0.08479563293812464
chr15_92981637_G_A_b38	0.127807	5.198497031265826	5.198497031265826	0	1	1	0	1	1	0	1	1	0	0	1	1	1	50.0	0.0	8.686424589443062	0.0	2.277311390152562	0.0	True	False	True	False	False	False	0.0	0.08479563293812464
chr15_92981637_G_A_b38	0.146147	5.198497031265826	5.198497031265826	0	1	1	0	1	1	0	1	1	0	0	1	1	1	50.0	0.0	8.686424589443062	0.0	2.277311390152562	0.0	True	False	True	False	False	False	0.0	0.08479563293812464
chr15_92981637_G_A_b38	0.127807	5.198497031265826	5.198497031265826	0	1	1	0	1	1	0	1	1	0	0	1	1	1	50.0	0.0	8.686424589443062	0.0	2.277311390152562	0.0	True	False	True	False	False	False	0.0	0.08479563293812464
chr5_148397235_C_G_b38	0.003529	5.953243334287785	5.950642552587727	0	0	0	0	0	1	0	0	1	1	0	1	0	1	60.0	0.002	6.3696864054386175	22.653064660840013	6.318385135497422	0.5722642420260655	True	False	True	False	False	False	0.1376	0.08479421581868048
chr5_148397235_C_G_b38	0.003529	5.953243334287785	5.950642552587727	0	0	0	0	0	1	0	0	1	1	0	1	0	1	60.0	0.002	6.3696864054386175	22.653064660840013	6.318385135497422	0.5722642420260655	True	False	True	False	False	False	0.1376	0.08479421581868048
chr1_6655972_C_T_b38	0.00478066	4.844187086458591	7.430114138561801	0	0	0	0	0	0	0	0	0	0	0	0	0	1	60.0	0.008	7.678141776501198	1.4791645312087924	3.598314934386714	0.0	True	False	True	False	False	False	0.0	0.08479406443114437
chr1_6655972_C_T_b38	0.00478066	4.844187086458591	7.430114138561801	0	0	0	0	0	0	0	0	0	0	0	0	0	1	60.0	0.008	7.678141776501198	1.4791645312087924	3.598314934386714	0.0	True	False	True	False	False	False	0.0	0.08479406443114437
chr1_6655972_C_T_b38	0.00478066	4.844187086458591	7.430114138561801	0	0	0	0	0	0	0	0	0	0	0	0	0	1	60.0	0.008	7.678141776501198	1.4791645312087924	3.598314934386714	0.0	True	False	True	False	False	False	0.0	0.08479406443114437
chr19_4524294_G_A_b38	0.0188728	5.3471075307174685	5.3471075307174685	0	0	0	0	0	0	0	0	0	0	1	1	0	1	60.0	0.003	2.406543279045722	0.0	-0.1011336354722871	0.0	True	False	True	False	False	False	0.0	0.0847934000821817
chr19_4524294_G_A_b38	0.0394341	5.3471075307174685	5.3471075307174685	0	0	0	0	0	0	0	0	0	0	1	1	0	1	60.0	0.003	2.406543279045722	0.0	-0.1011336354722871	0.0	True	False	True	False	False	False	0.0	0.0847934000821817
chr19_4524294_G_A_b38	0.0394341	5.3471075307174685	5.3471075307174685	0	0	0	0	0	0	0	0	0	0	1	1	0	1	60.0	0.003	2.406543279045722	0.0	-0.1011336354722871	0.0	True	False	True	False	False	False	0.0	0.0847934000821817
chr19_4524294_G_A_b38	0.0188728	5.3471075307174685	5.3471075307174685	0	0	0	0	0	0	0	0	0	0	1	1	0	1	60.0	0.003	2.406543279045722	0.0	-0.1011336354722871	0.0	True	False	True	False	False	False	0.0	0.0847934000821817
chr2_237534764_G_C_b38	0.20669	4.770684624465665	4.770684624465665	0	0	0	1	0	1	0	0	1	0	0	0	0	0	40.0	0.0	4.245070819207638	0.383939584407166	4.585375152782888	2.3233200028983134	True	False	True	False	False	False		0.08479301771489564
chr2_237534764_G_C_b38	0.0141588	4.770684624465665	4.770684624465665	0	0	0	1	0	1	0	0	1	0	0	0	0	0	40.0	0.0	4.245070819207638	0.383939584407166	4.585375152782888	2.3233200028983134	True	False	True	False	False	False		0.08479301771489564
chr11_1454176_G_A_b38	0.061891	5.736572297479192	5.8289456176102075	1	0	1	1	0	1	0	0	1	0	0	1	0	0	70.0	0.001	-4.572277163304973	4.991141041443891	-1.9999763628476543	0.0	False	True	True	False	False	False	0.0	0.08479246233020563
chr11_1454176_G_A_b38	0.061891	5.736572297479192	5.8289456176102075	1	0	1	1	0	1	0	0	1	0	0	1	0	0	70.0	0.001	-4.572277163304973	4.991141041443891	-1.9999763628476543	0.0	False	True	True	False	False	False	0.0	0.08479246233020563
chr15_52141052_C_T_b38	0.0470464	5.3981627015177525	4.477336814478207	0	0	1	0	0	1	0	1	1	0	0	1	0	1	50.0	0.007	-10.268213277950574	0.0	4.117667003784561	1.9047871860863737	True	False	True	False	False	False	0.0	0.08479152573569926
chr19_47695576_G_C_b38	0.20952	5.25227342804663	4.634728988229636	0	0	1	0	0	0	0	0	0	1	0	1	0	1	60.0	0.0	-10.511003093453752	0.1857764006052544	-3.2364929918741225	0.35352338872039013	True	False	True	False	False	False	0.0	0.08479051002686092
chr19_47695576_G_C_b38	0.20952	5.25227342804663	4.634728988229636	0	0	1	0	0	0	0	0	0	1	0	1	0	1	60.0	0.0	-10.511003093453752	0.1857764006052544	-3.2364929918741225	0.35352338872039013	True	False	True	False	False	False	0.0	0.08479051002686092
chr19_47695576_G_C_b38	0.20952	5.25227342804663	4.634728988229636	0	0	1	0	0	0	0	0	0	1	0	1	0	1	60.0	0.0	-10.511003093453752	0.1857764006052544	-3.2364929918741225	0.35352338872039013	True	False	True	False	False	False	0.0	0.08479051002686092
chr6_73636851_T_C_b38	0.0851024	4.976733742420574	4.976733742420574	0	0	0	0	0	0	0	0	0	1	0	1	0	1	60.0	0.0	-5.013831123990331	0.0	-0.0225972375006762	0.0	True	False	True	False	False	False	0.0	0.0847895645025348
chr6_73636851_T_C_b38	0.0130638	4.976733742420574	4.976733742420574	0	0	0	0	0	0	0	0	0	1	0	1	0	1	60.0	0.0	-5.013831123990331	0.0	-0.0225972375006762	0.0	True	False	True	False	False	False	0.0	0.0847895645025348
chr19_4665103_G_C_b38	0.0128286	5.429345628954441	5.117993812416755	0	0	1	1	0	0	0	1	0	1	0	1	0	1	50.0	0.011	-6.242185897441061	0.0127680765645408	-5.793265616119783	0.008006804653845734	True	False	True	False	False	False	0.0	0.08478756261872625
chr19_4665103_G_C_b38	0.0204614	5.429345628954441	5.117993812416755	0	0	1	1	0	0	0	1	0	1	0	1	0	1	50.0	0.011	-6.242185897441061	0.0127680765645408	-5.793265616119783	0.008006804653845734	True	False	True	False	False	False	0.0	0.08478756261872625
chr19_4665103_G_C_b38	0.0204614	5.429345628954441	5.117993812416755	0	0	1	1	0	0	0	1	0	1	0	1	0	1	50.0	0.011	-6.242185897441061	0.0127680765645408	-5.793265616119783	0.008006804653845734	True	False	True	False	False	False	0.0	0.08478756261872625
chr19_4665103_G_C_b38	0.0128286	5.429345628954441	5.117993812416755	0	0	1	1	0	0	0	1	0	1	0	1	0	1	50.0	0.011	-6.242185897441061	0.0127680765645408	-5.793265616119783	0.008006804653845734	True	False	True	False	False	False	0.0	0.08478756261872625
chr9_38393174_A_G_b38	0.640211	5.908082938168931	5.908082938168931	0	0	1	0	1	1	1	1	1	1	1	1	0	0	60.0	0.0	6.108397660014545	4.158541311310188	2.579541644410945	0.0	True	False	True	False	False	False	0.0	0.08478621244629073
chr9_38393174_A_G_b38	0.640211	5.908082938168931	5.908082938168931	0	0	1	0	1	1	1	1	1	1	1	1	0	0	60.0	0.0	6.108397660014545	4.158541311310188	2.579541644410945	0.0	True	False	True	False	False	False	0.0	0.08478621244629073
chr9_38393174_A_G_b38	0.681565	5.908082938168931	5.908082938168931	0	0	1	0	1	1	1	1	1	1	1	1	0	0	60.0	0.0	6.108397660014545	4.158541311310188	2.579541644410945	0.0	True	False	True	False	False	False	0.0	0.08478621244629073
chr9_38393174_A_G_b38	0.681565	5.908082938168931	5.908082938168931	0	0	1	0	1	1	1	1	1	1	1	1	0	0	60.0	0.0	6.108397660014545	4.158541311310188	2.579541644410945	0.0	True	False	True	False	False	False	0.0	0.08478621244629073
chr9_38393174_A_G_b38	0.0156985	5.908082938168931	5.908082938168931	0	0	1	0	1	1	1	1	1	1	1	1	0	0	60.0	0.0	6.108397660014545	4.158541311310188	2.579541644410945	0.0	True	False	True	False	False	False	0.0	0.08478621244629073
chr9_38393174_A_G_b38	0.0156985	5.908082938168931	5.908082938168931	0	0	1	0	1	1	1	1	1	1	1	1	0	0	60.0	0.0	6.108397660014545	4.158541311310188	2.579541644410945	0.0	True	False	True	False	False	False	0.0	0.08478621244629073
chr7_607618_A_G_b38	0.0299566	5.117993812416755	5.117993812416755	0	0	0	0	0	1	0	0	1	0	0	1	0	1	60.0	0.0	-2.0845690039755063	0.0	2.283840234780449	0.0	True	False	True	False	False	False	0.0	0.08478465594338462
chr7_607618_A_G_b38	0.100391	5.117993812416755	5.117993812416755	0	0	0	0	0	1	0	0	1	0	0	1	0	1	60.0	0.0	-2.0845690039755063	0.0	2.283840234780449	0.0	True	False	True	False	False	False	0.0	0.08478465594338462
chr7_607618_A_G_b38	0.0191533	5.117993812416755	5.117993812416755	0	0	0	0	0	1	0	0	1	0	0	1	0	1	60.0	0.0	-2.0845690039755063	0.0	2.283840234780449	0.0	True	False	True	False	False	False	0.0	0.08478465594338462
chr7_607618_A_G_b38	0.0191533	5.117993812416755	5.117993812416755	0	0	0	0	0	1	0	0	1	0	0	1	0	1	60.0	0.0	-2.0845690039755063	0.0	2.283840234780449	0.0	True	False	True	False	False	False	0.0	0.08478465594338462
chr7_607618_A_G_b38	0.0299566	5.117993812416755	5.117993812416755	0	0	0	0	0	1	0	0	1	0	0	1	0	1	60.0	0.0	-2.0845690039755063	0.0	2.283840234780449	0.0	True	False	True	False	False	False	0.0	0.08478465594338462
chr7_607618_A_G_b38	0.0170569	5.117993812416755	5.117993812416755	0	0	0	0	0	1	0	0	1	0	0	1	0	1	60.0	0.0	-2.0845690039755063	0.0	2.283840234780449	0.0	True	False	True	False	False	False	0.0	0.08478465594338462
chr7_607618_A_G_b38	0.100391	5.117993812416755	5.117993812416755	0	0	0	0	0	1	0	0	1	0	0	1	0	1	60.0	0.0	-2.0845690039755063	0.0	2.283840234780449	0.0	True	False	True	False	False	False	0.0	0.08478465594338462
chr7_607618_A_G_b38	0.0107619	5.117993812416755	5.117993812416755	0	0	0	0	0	1	0	0	1	0	0	1	0	1	60.0	0.0	-2.0845690039755063	0.0	2.283840234780449	0.0	True	False	True	False	False	False	0.0	0.08478465594338462
chr7_607618_A_G_b38	0.0170569	5.117993812416755	5.117993812416755	0	0	0	0	0	1	0	0	1	0	0	1	0	1	60.0	0.0	-2.0845690039755063	0.0	2.283840234780449	0.0	True	False	True	False	False	False	0.0	0.08478465594338462
chr7_607618_A_G_b38	0.0107619	5.117993812416755	5.117993812416755	0	0	0	0	0	1	0	0	1	0	0	1	0	1	60.0	0.0	-2.0845690039755063	0.0	2.283840234780449	0.0	True	False	True	False	False	False	0.0	0.08478465594338462
chr7_607618_A_G_b38	0.0205669	5.117993812416755	5.117993812416755	0	0	0	0	0	1	0	0	1	0	0	1	0	1	60.0	0.0	-2.0845690039755063	0.0	2.283840234780449	0.0	True	False	True	False	False	False	0.0	0.08478465594338462
chr7_607618_A_G_b38	0.0205669	5.117993812416755	5.117993812416755	0	0	0	0	0	1	0	0	1	0	0	1	0	1	60.0	0.0	-2.0845690039755063	0.0	2.283840234780449	0.0	True	False	True	False	False	False	0.0	0.08478465594338462
chr1_205775010_G_T_b38	0.00615552	5.181783550292085	5.187385805840755	1	0	0	0	1	1	1	1	1	1	0	1	1	0	60.0	0.0	-5.164931661842559	0.0	0.6899239694248323	0.0	False	True	True	False	False	False	0.0	0.08478463853283265
chr1_205775010_G_T_b38	0.00397023	5.181783550292085	5.187385805840755	1	0	0	0	1	1	1	1	1	1	0	1	1	0	60.0	0.0	-5.164931661842559	0.0	0.6899239694248323	0.0	False	True	True	False	False	False	0.0	0.08478463853283265
chr1_205775010_G_T_b38	0.00397023	5.181783550292085	5.187385805840755	1	0	0	0	1	1	1	1	1	1	0	1	1	0	60.0	0.0	-5.164931661842559	0.0	0.6899239694248323	0.0	False	True	True	False	False	False	0.0	0.08478463853283265
chr1_205775010_G_T_b38	0.00615552	5.181783550292085	5.187385805840755	1	0	0	0	1	1	1	1	1	1	0	1	1	0	60.0	0.0	-5.164931661842559	0.0	0.6899239694248323	0.0	False	True	True	False	False	False	0.0	0.08478463853283265
chr1_205775010_G_T_b38	0.00216022	5.181783550292085	5.187385805840755	1	0	0	0	1	1	1	1	1	1	0	1	1	0	60.0	0.0	-5.164931661842559	0.0	0.6899239694248323	0.0	False	True	True	False	False	False	0.0	0.08478463853283265
chr1_205775010_G_T_b38	0.00216022	5.181783550292085	5.187385805840755	1	0	0	0	1	1	1	1	1	1	0	1	1	0	60.0	0.0	-5.164931661842559	0.0	0.6899239694248323	0.0	False	True	True	False	False	False	0.0	0.08478463853283265
chr12_120495804_G_A_b38	0.206194	6.023447592961033	5.627621113690637	0	0	1	0	1	1	1	1	1	1	1	1	0	0	70.0	0.0	-4.167767740518605	3.9928213564506985	10.062753219140696	0.0	True	False	True	False	False	False	0.0	0.084784353664736
chr12_120495804_G_A_b38	0.206194	6.023447592961033	5.627621113690637	0	0	1	0	1	1	1	1	1	1	1	1	0	0	70.0	0.0	-4.167767740518605	3.9928213564506985	10.062753219140696	0.0	True	False	True	False	False	False	0.0	0.084784353664736
chr8_27325169_G_T_b38	0.00517006	5.981414211254481	5.170483995038151	0	0	0	1	0	1	0	0	1	1	1	1	0	0	70.0	0.0	-3.9261789051148455	1.8599488759500469	-3.969477576381316	0.7783242933306833	True	False	True	False	False	False	0.0	0.08478367896093619
chr8_27325169_G_T_b38	0.00517006	5.981414211254481	5.170483995038151	0	0	0	1	0	1	0	0	1	1	1	1	0	0	70.0	0.0	-3.9261789051148455	1.8599488759500469	-3.969477576381316	0.7783242933306833	True	False	True	False	False	False	0.0	0.08478367896093619
chr1_6254762_T_C_b38	0.00396874	5.3612921657094255	5.365976015021851	0	0	0	1	0	0	0	0	0	0	0	1	0	1	60.0	0.997	-4.199014081146326	2.061523045801104	2.225519270259305	4.239874560750891	False	True	True	False	False	False	0.0	0.08478272999553821
chr1_6254762_T_C_b38	0.00396874	5.3612921657094255	5.365976015021851	0	0	0	1	0	0	0	0	0	0	0	1	0	1	60.0	0.997	-4.199014081146326	2.061523045801104	2.225519270259305	4.239874560750891	False	True	True	False	False	False	0.0	0.08478272999553821
chr1_6254762_T_C_b38	0.00396874	5.3612921657094255	5.365976015021851	0	0	0	1	0	0	0	0	0	0	0	1	0	1	60.0	0.997	-4.199014081146326	2.061523045801104	2.225519270259305	4.239874560750891	False	True	True	False	False	False	0.0	0.08478272999553821
chr1_6254762_T_C_b38	0.00396874	5.3612921657094255	5.365976015021851	0	0	0	1	0	0	0	0	0	0	0	1	0	1	60.0	0.997	-4.199014081146326	2.061523045801104	2.225519270259305	4.239874560750891	False	True	True	False	False	False	0.0	0.08478272999553821
chr5_178613918_G_A_b38	0.0396559	4.330733340286331	4.330733340286331	0	0	1	0	0	0	0	0	0	0	0	1	0	1	20.0	0.0	-5.096447256644194	6.217280100796043	1.8714784818343235	2.2320704170890906	True	False	True	False	False	False	0.0	0.0847802153902432
chr5_178613918_G_A_b38	0.0180841	4.330733340286331	4.330733340286331	0	0	1	0	0	0	0	0	0	0	0	1	0	1	20.0	0.0	-5.096447256644194	6.217280100796043	1.8714784818343235	2.2320704170890906	True	False	True	False	False	False	0.0	0.0847802153902432
chr16_58197439_G_C_b38	0.10051	5.272999558563747	5.267858159063328	0	0	0	0	1	1	1	1	1	1	0	1	0	0	60.0	0.046	-5.4450724089116616	0.7764461836493597	6.278669689192476	0.0	True	False	True	False	False	False	0.0	0.08477562483076517
chr12_50674626_G_A_b38	0.08489	5.030437921392435	1.3862943611198906	1	1	0	1	0	0	0	0	0	0	0	1	0	1	40.0	1.0	9.624019116443852	0.0	1.5850269233642464	0.5259438020500369	False	True	True	False	False	False	0.0	0.08477539489527645
chr12_50674626_G_A_b38	0.08489	5.030437921392435	1.3862943611198906	1	1	0	1	0	0	0	0	0	0	0	1	0	1	40.0	1.0	9.624019116443852	0.0	1.5850269233642464	0.5259438020500369	False	True	True	False	False	False	0.0	0.08477539489527645
chr8_9720745_G_A_b38	0.00114374	5.303304908059076	5.303304908059076	0	0	0	1	1	1	0	1	1	0	0	1	1	1	30.0	0.591	-1.7351342772229343	0.0	8.938616762962035	5.2732561501558735	True	False	True	False	False	False	0.0	0.0847734643835807
chr11_68816203_T_C_b38	0.0114207	4.997212273764115	6.55250788703459	0	0	1	0	0	0	0	0	0	0	0	1	0	1	60.0	0.0	-1.801929257463999	0.0	-0.208388819439854	0.0	True	False	True	False	False	False	0.0	0.08477286023974494
chr11_68816203_T_C_b38	0.0114207	4.997212273764115	6.55250788703459	0	0	1	0	0	0	0	0	0	0	0	1	0	1	60.0	0.0	-1.801929257463999	0.0	-0.208388819439854	0.0	True	False	True	False	False	False	0.0	0.08477286023974494
chr11_68816203_T_C_b38	0.0114207	4.997212273764115	6.55250788703459	0	0	1	0	0	0	0	0	0	0	0	1	0	1	60.0	0.0	-1.801929257463999	0.0	-0.208388819439854	0.0	True	False	True	False	False	False	0.0	0.08477286023974494
chr1_160306202_T_C_b38	0.0915177	4.948759890378168	5.0238805208462765	0	0	0	0	0	0	0	0	0	0	0	1	0	1	60.0	0.0	-7.464474151977934	0.0	3.3381495667924312	0.0	True	False	True	False	False	False	0.0	0.08477140922278323
chr1_160306202_T_C_b38	0.0915177	4.948759890378168	5.0238805208462765	0	0	0	0	0	0	0	0	0	0	0	1	0	1	60.0	0.0	-7.464474151977934	0.0	3.3381495667924312	0.0	True	False	True	False	False	False	0.0	0.08477140922278323
chr1_160306202_T_C_b38	0.0915177	4.948759890378168	5.0238805208462765	0	0	0	0	0	0	0	0	0	0	0	1	0	1	60.0	0.0	-7.464474151977934	0.0	3.3381495667924312	0.0	True	False	True	False	False	False	0.0	0.08477140922278323
chr1_160306202_T_C_b38	0.0915177	4.948759890378168	5.0238805208462765	0	0	0	0	0	0	0	0	0	0	0	1	0	1	60.0	0.0	-7.464474151977934	0.0	3.3381495667924312	0.0	True	False	True	False	False	False	0.0	0.08477140922278323
chr1_160306202_T_C_b38	0.0915177	4.948759890378168	5.0238805208462765	0	0	0	0	0	0	0	0	0	0	0	1	0	1	60.0	0.0	-7.464474151977934	0.0	3.3381495667924312	0.0	True	False	True	False	False	False	0.0	0.08477140922278323
chr1_160306202_T_C_b38	0.0915177	4.948759890378168	5.0238805208462765	0	0	0	0	0	0	0	0	0	0	0	1	0	1	60.0	0.0	-7.464474151977934	0.0	3.3381495667924312	0.0	True	False	True	False	False	False	0.0	0.08477140922278323
chr22_46326297_G_A_b38	0.0141328	4.941642422609304	4.9344739331306915	0	0	1	0	0	0	0	0	0	0	0	0	0	1	60.0	0.0	-7.289619574520343	1.245122879110979	0.2130995750157183	0.0	True	False	True	False	False	False	0.0	0.08477099847862905
chr22_46326297_G_A_b38	0.0141328	4.941642422609304	4.9344739331306915	0	0	1	0	0	0	0	0	0	0	0	0	0	1	60.0	0.0	-7.289619574520343	1.245122879110979	0.2130995750157183	0.0	True	False	True	False	False	False	0.0	0.08477099847862905
chr22_46326297_G_A_b38	0.0141328	4.941642422609304	4.9344739331306915	0	0	1	0	0	0	0	0	0	0	0	0	0	1	60.0	0.0	-7.289619574520343	1.245122879110979	0.2130995750157183	0.0	True	False	True	False	False	False	0.0	0.08477099847862905
chr20_31559422_G_A_b38	0.0275809	5.420534999272286	5.241747015059643	0	0	0	1	0	1	0	0	1	1	0	1	0	1	60.0	0.001	-8.975496596982929	1.0661336795851604	10.271766204412884	0.0	True	False	True	False	False	False	0.0	0.08477008084849418
chr20_31559422_G_A_b38	0.0275809	5.420534999272286	5.241747015059643	0	0	0	1	0	1	0	0	1	1	0	1	0	1	60.0	0.001	-8.975496596982929	1.0661336795851604	10.271766204412884	0.0	True	False	True	False	False	False	0.0	0.08477008084849418
chr3_114083118_T_C_b38	0.475499	4.7535901911063645	4.7535901911063645	0	0	0	1	0	0	0	0	0	0	0	1	0	1	40.0	0.002	1.474052831188336	1.4731357234585671	5.198453238675434	0.5018444037046876	True	False	True	False	False	False	0.0	0.08476700112116398
chr3_114083118_T_C_b38	0.475499	4.7535901911063645	4.7535901911063645	0	0	0	1	0	0	0	0	0	0	0	1	0	1	40.0	0.002	1.474052831188336	1.4731357234585671	5.198453238675434	0.5018444037046876	True	False	True	False	False	False	0.0	0.08476700112116398
chr3_114083118_T_C_b38	0.484854	4.7535901911063645	4.7535901911063645	0	0	0	1	0	0	0	0	0	0	0	1	0	1	40.0	0.002	1.474052831188336	1.4731357234585671	5.198453238675434	0.5018444037046876	True	False	True	False	False	False	0.0	0.08476700112116398
chr3_114083118_T_C_b38	0.475499	4.7535901911063645	4.7535901911063645	0	0	0	1	0	0	0	0	0	0	0	1	0	1	40.0	0.002	1.474052831188336	1.4731357234585671	5.198453238675434	0.5018444037046876	True	False	True	False	False	False	0.0	0.08476700112116398
chr3_114083118_T_C_b38	0.484854	4.7535901911063645	4.7535901911063645	0	0	0	1	0	0	0	0	0	0	0	1	0	1	40.0	0.002	1.474052831188336	1.4731357234585671	5.198453238675434	0.5018444037046876	True	False	True	False	False	False	0.0	0.08476700112116398
chr3_114083118_T_C_b38	0.484854	4.7535901911063645	4.7535901911063645	0	0	0	1	0	0	0	0	0	0	0	1	0	1	40.0	0.002	1.474052831188336	1.4731357234585671	5.198453238675434	0.5018444037046876	True	False	True	False	False	False	0.0	0.08476700112116398
chr3_114083118_T_C_b38	0.484854	4.7535901911063645	4.7535901911063645	0	0	0	1	0	0	0	0	0	0	0	1	0	1	40.0	0.002	1.474052831188336	1.4731357234585671	5.198453238675434	0.5018444037046876	True	False	True	False	False	False	0.0	0.08476700112116398
chr3_114083118_T_C_b38	0.475499	4.7535901911063645	4.7535901911063645	0	0	0	1	0	0	0	0	0	0	0	1	0	1	40.0	0.002	1.474052831188336	1.4731357234585671	5.198453238675434	0.5018444037046876	True	False	True	False	False	False	0.0	0.08476700112116398
chr10_80280896_C_G_b38	0.0422111	5.37989735354046	4.653960350157523	0	0	0	0	0	1	0	0	1	1	0	1	0	1	60.0	0.0	-9.205943338512084	0.0	0.6375810308903525	0.0	True	False	True	False	False	False	0.0	0.08476688020583494
chr10_80280896_C_G_b38	0.0422111	5.37989735354046	4.653960350157523	0	0	0	0	0	1	0	0	1	1	0	1	0	1	60.0	0.0	-9.205943338512084	0.0	0.6375810308903525	0.0	True	False	True	False	False	False	0.0	0.08476688020583494
chr10_80280896_C_G_b38	0.0422111	5.37989735354046	4.653960350157523	0	0	0	0	0	1	0	0	1	1	0	1	0	1	60.0	0.0	-9.205943338512084	0.0	0.6375810308903525	0.0	True	False	True	False	False	False	0.0	0.08476688020583494
chr10_80280896_C_G_b38	0.0422111	5.37989735354046	4.653960350157523	0	0	0	0	0	1	0	0	1	1	0	1	0	1	60.0	0.0	-9.205943338512084	0.0	0.6375810308903525	0.0	True	False	True	False	False	False	0.0	0.08476688020583494
chr18_36823702_T_C_b38	0.0190177	5.135798437050262	4.61512051684126	0	0	1	1	0	0	0	0	0	0	0	0	0	1	70.0	0.013	5.54259853767906	0.0	-5.379527121975805	0.0	True	False	True	False	False	False	0.0	0.08476655620975283
chr3_31600545_A_T_b38	0.0318979	4.465908118654584	4.465908118654584	0	0	0	0	0	0	0	1	0	0	0	0	0	1	20.0	0.001	-0.2299743873912109	2.838441146306969	3.646393652905545	0.7121758282690824	True	False	True	False	False	False	0.0	0.08476487391908105
chr3_31600545_A_T_b38	0.0318979	4.465908118654584	4.465908118654584	0	0	0	0	0	0	0	1	0	0	0	0	0	1	20.0	0.001	-0.2299743873912109	2.838441146306969	3.646393652905545	0.7121758282690824	True	False	True	False	False	False	0.0	0.08476487391908105
chr7_101214897_C_T_b38	0.0703206	5.262690188904886	5.2574953720277815	0	0	1	0	1	1	0	1	1	1	0	1	0	1	40.0	0.0	-2.689246052349468	1.7428971131585405	0.6115001834476033	0.0	True	False	True	False	False	False	0.0	0.08476452721222902
chr7_101214897_C_T_b38	0.0703206	5.262690188904886	5.2574953720277815	0	0	1	0	1	1	0	1	1	1	0	1	0	1	40.0	0.0	-2.689246052349468	1.7428971131585405	0.6115001834476033	0.0	True	False	True	False	False	False	0.0	0.08476452721222902
chr7_101214897_C_T_b38	0.0703206	5.262690188904886	5.2574953720277815	0	0	1	0	1	1	0	1	1	1	0	1	0	1	40.0	0.0	-2.689246052349468	1.7428971131585405	0.6115001834476033	0.0	True	False	True	False	False	False	0.0	0.08476452721222902
chr17_8265688_T_C_b38	0.240797	4.890349128221754	3.912023005428146	0	0	0	1	0	0	0	0	0	0	0	1	0	1	40.0	0.0	-7.662674438810341	0.0	-1.1096673337590772	0.2856767954578956	True	False	True	False	False	False	0.0	0.08476301332332252
chr17_8265688_T_C_b38	0.240797	4.890349128221754	3.912023005428146	0	0	0	1	0	0	0	0	0	0	0	1	0	1	40.0	0.0	-7.662674438810341	0.0	-1.1096673337590772	0.2856767954578956	True	False	True	False	False	False	0.0	0.08476301332332252
chr17_8265688_T_C_b38	0.101757	4.890349128221754	3.912023005428146	0	0	0	1	0	0	0	0	0	0	0	1	0	1	40.0	0.0	-7.662674438810341	0.0	-1.1096673337590772	0.2856767954578956	True	False	True	False	False	False	0.0	0.08476301332332252
chr17_8265688_T_C_b38	0.101757	4.890349128221754	3.912023005428146	0	0	0	1	0	0	0	0	0	0	0	1	0	1	40.0	0.0	-7.662674438810341	0.0	-1.1096673337590772	0.2856767954578956	True	False	True	False	False	False	0.0	0.08476301332332252
chr11_125604101_G_A_b38	0.015607	4.990432586778736	4.02535169073515	0	0	0	0	0	1	0	0	1	1	0	1	0	1	40.0	0.0	-11.268471681787933	0.1641332055753572	8.273645435689573	0.9525166390262356	True	False	True	False	False	False	0.0	0.08476206011279012
chr11_125604101_G_A_b38	0.0130944	4.990432586778736	4.02535169073515	0	0	0	0	0	1	0	0	1	1	0	1	0	1	40.0	0.0	-11.268471681787933	0.1641332055753572	8.273645435689573	0.9525166390262356	True	False	True	False	False	False	0.0	0.08476206011279012
chr11_125604101_G_A_b38	0.0130944	4.990432586778736	4.02535169073515	0	0	0	0	0	1	0	0	1	1	0	1	0	1	40.0	0.0	-11.268471681787933	0.1641332055753572	8.273645435689573	0.9525166390262356	True	False	True	False	False	False	0.0	0.08476206011279012
chr11_125604101_G_A_b38	0.0130944	4.990432586778736	4.02535169073515	0	0	0	0	0	1	0	0	1	1	0	1	0	1	40.0	0.0	-11.268471681787933	0.1641332055753572	8.273645435689573	0.9525166390262356	True	False	True	False	False	False	0.0	0.08476206011279012
chr11_125604101_G_A_b38	0.015607	4.990432586778736	4.02535169073515	0	0	0	0	0	1	0	0	1	1	0	1	0	1	40.0	0.0	-11.268471681787933	0.1641332055753572	8.273645435689573	0.9525166390262356	True	False	True	False	False	False	0.0	0.08476206011279012
chr11_125604101_G_A_b38	0.015607	4.990432586778736	4.02535169073515	0	0	0	0	0	1	0	0	1	1	0	1	0	1	40.0	0.0	-11.268471681787933	0.1641332055753572	8.273645435689573	0.9525166390262356	True	False	True	False	False	False	0.0	0.08476206011279012
chr19_46652944_T_C_b38	0.00987177	5.652489180268651	3.5553480614894135	0	0	0	1	0	1	0	1	1	1	0	1	0	0	60.0	0.0	-7.913363399189834	0.0	1.166470556752131	0.0	True	False	True	False	False	False	0.0	0.08476180151870515
chr19_46652944_T_C_b38	0.00987177	5.652489180268651	3.5553480614894135	0	0	0	1	0	1	0	1	1	1	0	1	0	0	60.0	0.0	-7.913363399189834	0.0	1.166470556752131	0.0	True	False	True	False	False	False	0.0	0.08476180151870515
chr19_46652944_T_C_b38	0.00987177	5.652489180268651	3.5553480614894135	0	0	0	1	0	1	0	1	1	1	0	1	0	0	60.0	0.0	-7.913363399189834	0.0	1.166470556752131	0.0	True	False	True	False	False	False	0.0	0.08476180151870515
chr19_46652944_T_C_b38	0.00987177	5.652489180268651	3.5553480614894135	0	0	0	1	0	1	0	1	1	1	0	1	0	0	60.0	0.0	-7.913363399189834	0.0	1.166470556752131	0.0	True	False	True	False	False	False	0.0	0.08476180151870515
chr19_46652944_T_C_b38	0.00987177	5.652489180268651	3.5553480614894135	0	0	0	1	0	1	0	1	1	1	0	1	0	0	60.0	0.0	-7.913363399189834	0.0	1.166470556752131	0.0	True	False	True	False	False	False	0.0	0.08476180151870515
chr19_48832898_C_T_b38	0.0264187	4.990432586778736	4.990432586778736	0	0	0	0	0	0	0	0	0	0	0	0	0	1	60.0	0.006	-3.34593878420114	0.0	0.1494818202259296	1.8686251798952114	True	False	True	False	False	False	0.0	0.08475889145070749
chr7_4800963_G_A_b38	0.0323784	6.261491684321042	6.483107351457199	0	0	0	1	0	0	0	1	0	0	1	1	0	1	80.0	0.0	-6.617367451873453	2.8273111620500684	7.277617330837188	0.0	True	False	True	False	False	False	0.0	0.08475731404072308
chr7_4800963_G_A_b38	0.0323784	6.261491684321042	6.483107351457199	0	0	0	1	0	0	0	1	0	0	1	1	0	1	80.0	0.0	-6.617367451873453	2.8273111620500684	7.277617330837188	0.0	True	False	True	False	False	False	0.0	0.08475731404072308
chr2_25131222_G_C_b38	0.0068997	4.990432586778736	4.983606621708336	0	0	0	0	0	0	0	0	0	1	0	1	0	0	60.0	0.0	1.6972130418798768	0.0	0.6552155330545375	0.0	True	False	True	False	False	False	0.0	0.08475678805923685
chr2_25131222_G_C_b38	0.0068997	4.990432586778736	4.983606621708336	0	0	0	0	0	0	0	0	0	1	0	1	0	0	60.0	0.0	1.6972130418798768	0.0	0.6552155330545375	0.0	True	False	True	False	False	False	0.0	0.08475678805923685
chr2_25131222_G_C_b38	0.0068997	4.990432586778736	4.983606621708336	0	0	0	0	0	0	0	0	0	1	0	1	0	0	60.0	0.0	1.6972130418798768	0.0	0.6552155330545375	0.0	True	False	True	False	False	False	0.0	0.08475678805923685
chr2_25131222_G_C_b38	0.0068997	4.990432586778736	4.983606621708336	0	0	0	0	0	0	0	0	0	1	0	1	0	0	60.0	0.0	1.6972130418798768	0.0	0.6552155330545375	0.0	True	False	True	False	False	False	0.0	0.08475678805923685
chr2_25131222_G_C_b38	0.0068997	4.990432586778736	4.983606621708336	0	0	0	0	0	0	0	0	0	1	0	1	0	0	60.0	0.0	1.6972130418798768	0.0	0.6552155330545375	0.0	True	False	True	False	False	False	0.0	0.08475678805923685
chr2_25131222_G_C_b38	0.0068997	4.990432586778736	4.983606621708336	0	0	0	0	0	0	0	0	0	1	0	1	0	0	60.0	0.0	1.6972130418798768	0.0	0.6552155330545375	0.0	True	False	True	False	False	False	0.0	0.08475678805923685
chr17_4596813_A_T_b38	0.0203032	5.10594547390058	3.8501476017100584	0	0	1	1	0	0	0	0	0	1	0	1	0	0	60.0	0.001	-5.182326885170834	1.0172093962432245	-1.7173988753362153	0.0	True	False	True	False	False	False	0.0	0.08475459359867843
chr17_4596813_A_T_b38	0.0203032	5.10594547390058	3.8501476017100584	0	0	1	1	0	0	0	0	0	1	0	1	0	0	60.0	0.001	-5.182326885170834	1.0172093962432245	-1.7173988753362153	0.0	True	False	True	False	False	False	0.0	0.08475459359867843
chr17_4596813_A_T_b38	0.0203032	5.10594547390058	3.8501476017100584	0	0	1	1	0	0	0	0	0	1	0	1	0	0	60.0	0.001	-5.182326885170834	1.0172093962432245	-1.7173988753362153	0.0	True	False	True	False	False	False	0.0	0.08475459359867843
chr17_4596813_A_T_b38	0.0203032	5.10594547390058	3.8501476017100584	0	0	1	1	0	0	0	0	0	1	0	1	0	0	60.0	0.001	-5.182326885170834	1.0172093962432245	-1.7173988753362153	0.0	True	False	True	False	False	False	0.0	0.08475459359867843
chr17_4596813_A_T_b38	0.0203032	5.10594547390058	3.8501476017100584	0	0	1	1	0	0	0	0	0	1	0	1	0	0	60.0	0.001	-5.182326885170834	1.0172093962432245	-1.7173988753362153	0.0	True	False	True	False	False	False	0.0	0.08475459359867843
chr15_77101683_G_A_b38	0.0206255	5.58724865840025	6.9363427358340495	0	0	1	1	0	0	0	0	0	0	0	1	0	1	60.0	0.0	-2.8020001352798465	2.2116822159260856	0.1934162699780017	0.19371373471954442	False	True	True	False	False	False	0.0	0.08475429786778463
chr11_46702518_G_C_b38	0.0451852	5.5134287461649825	5.225746673713202	0	0	0	0	0	1	0	0	1	1	1	1	0	1	40.0	0.0	-3.873618854743496	0.0	-0.6306496411286844	0.0	True	False	True	False	False	False	0.0	0.08475312479399777
chr11_46702518_G_C_b38	0.0451852	5.5134287461649825	5.225746673713202	0	0	0	0	0	1	0	0	1	1	1	1	0	1	40.0	0.0	-3.873618854743496	0.0	-0.6306496411286844	0.0	True	False	True	False	False	False	0.0	0.08475312479399777
chr11_46702518_G_C_b38	0.0451852	5.5134287461649825	5.225746673713202	0	0	0	0	0	1	0	0	1	1	1	1	0	1	40.0	0.0	-3.873618854743496	0.0	-0.6306496411286844	0.0	True	False	True	False	False	False	0.0	0.08475312479399777
chr11_46702518_G_C_b38	0.0451852	5.5134287461649825	5.225746673713202	0	0	0	0	0	1	0	0	1	1	1	1	0	1	40.0	0.0	-3.873618854743496	0.0	-0.6306496411286844	0.0	True	False	True	False	False	False	0.0	0.08475312479399777
chr11_46702518_G_C_b38	0.0451852	5.5134287461649825	5.225746673713202	0	0	0	0	0	1	0	0	1	1	1	1	0	1	40.0	0.0	-3.873618854743496	0.0	-0.6306496411286844	0.0	True	False	True	False	False	False	0.0	0.08475312479399777
chr11_46702518_G_C_b38	0.0451852	5.5134287461649825	5.225746673713202	0	0	0	0	0	1	0	0	1	1	1	1	0	1	40.0	0.0	-3.873618854743496	0.0	-0.6306496411286844	0.0	True	False	True	False	False	False	0.0	0.08475312479399777
chr11_46702518_G_C_b38	0.0451852	5.5134287461649825	5.225746673713202	0	0	0	0	0	1	0	0	1	1	1	1	0	1	40.0	0.0	-3.873618854743496	0.0	-0.6306496411286844	0.0	True	False	True	False	False	False	0.0	0.08475312479399777
chr11_46702518_G_C_b38	0.0451852	5.5134287461649825	5.225746673713202	0	0	0	0	0	1	0	0	1	1	1	1	0	1	40.0	0.0	-3.873618854743496	0.0	-0.6306496411286844	0.0	True	False	True	False	False	False	0.0	0.08475312479399777
chr6_17426902_G_A_b38	0.207422	5.3612921657094255	5.3612921657094255	0	0	1	1	0	1	0	0	1	0	0	1	0	1	60.0	0.004	-8.975518453800857	2.663628994630045	2.422216151840395	4.076083645060244	True	False	True	False	False	False	0.0	0.08475308559580107
chr6_17426902_G_A_b38	0.0185302	5.3612921657094255	5.3612921657094255	0	0	1	1	0	1	0	0	1	0	0	1	0	1	60.0	0.004	-8.975518453800857	2.663628994630045	2.422216151840395	4.076083645060244	True	False	True	False	False	False	0.0	0.08475308559580107
chr2_213317837_C_T_b38	0.0373274	5.117993812416755	4.955827057601261	0	0	0	0	0	0	0	0	0	0	0	1	0	1	40.0	0.013	4.155460846211852	3.3756674625632237	0.4884992332724494	0.8934945877216123	False	True	True	False	False	False	0.0	0.08475271135919822
chr21_41821851_G_A_b38	0.0403542	5.231108616854587	3.9512437185814275	0	0	0	1	0	0	0	1	0	0	0	1	0	1	60.0	0.0	4.1008872260133655	0.0	1.400805579699231	0.0	True	False	True	False	False	False	0.0	0.08475231563834484
chr21_41821851_G_A_b38	0.0403542	5.231108616854587	3.9512437185814275	0	0	0	1	0	0	0	1	0	0	0	1	0	1	60.0	0.0	4.1008872260133655	0.0	1.400805579699231	0.0	True	False	True	False	False	False	0.0	0.08475231563834484
chr21_41821851_G_A_b38	0.0705287	5.231108616854587	3.9512437185814275	0	0	0	1	0	0	0	1	0	0	0	1	0	1	60.0	0.0	4.1008872260133655	0.0	1.400805579699231	0.0	True	False	True	False	False	False	0.0	0.08475231563834484
chr21_41821851_G_A_b38	0.0705287	5.231108616854587	3.9512437185814275	0	0	0	1	0	0	0	1	0	0	0	1	0	1	60.0	0.0	4.1008872260133655	0.0	1.400805579699231	0.0	True	False	True	False	False	False	0.0	0.08475231563834484
chr12_113191666_C_A_b38	0.00133179	5.877735781779639	5.8805329864007	1	0	0	0	0	1	0	0	1	1	0	1	0	1	60.0	0.0	-9.944734203276	0.0	2.858051548193835	0.17502977708799872	False	True	True	False	False	False	0.0	0.08475213355673353
chr12_113191666_C_A_b38	0.00133179	5.877735781779639	5.8805329864007	1	0	0	0	0	1	0	0	1	1	0	1	0	1	60.0	0.0	-9.944734203276	0.0	2.858051548193835	0.17502977708799872	False	True	True	False	False	False	0.0	0.08475213355673353
chr12_113191666_C_A_b38	0.00191582	5.877735781779639	5.8805329864007	1	0	0	0	0	1	0	0	1	1	0	1	0	1	60.0	0.0	-9.944734203276	0.0	2.858051548193835	0.17502977708799872	False	True	True	False	False	False	0.0	0.08475213355673353
chr12_113191666_C_A_b38	0.00191582	5.877735781779639	5.8805329864007	1	0	0	0	0	1	0	0	1	1	0	1	0	1	60.0	0.0	-9.944734203276	0.0	2.858051548193835	0.17502977708799872	False	True	True	False	False	False	0.0	0.08475213355673353
chr3_112117193_C_T_b38	0.0366135	5.662960480135946	3.8501476017100584	1	0	0	0	1	1	0	1	1	1	0	1	1	1	60.0	0.0	-27.7741549176946	0.0	1.3781671340217088	0.0	False	True	True	False	False	False	0.0	0.08475089045165773
chr3_112117193_C_T_b38	0.0366135	5.662960480135946	3.8501476017100584	1	0	0	0	1	1	0	1	1	1	0	1	1	1	60.0	0.0	-27.7741549176946	0.0	1.3781671340217088	0.0	False	True	True	False	False	False	0.0	0.08475089045165773
chr3_112117193_C_T_b38	0.0366135	5.662960480135946	3.8501476017100584	1	0	0	0	1	1	0	1	1	1	0	1	1	1	60.0	0.0	-27.7741549176946	0.0	1.3781671340217088	0.0	False	True	True	False	False	False	0.0	0.08475089045165773
chr1_154551112_T_G_b38	0.00957169	5.1647859739235145	4.6913478822291435	0	0	0	0	0	0	0	0	0	1	0	1	0	1	60.0	0.0	-6.090404853630771	0.0	2.917705883867363	0.0	True	False	True	False	False	False	0.0	0.0847502491661274
chr1_154551112_T_G_b38	0.00957169	5.1647859739235145	4.6913478822291435	0	0	0	0	0	0	0	0	0	1	0	1	0	1	60.0	0.0	-6.090404853630771	0.0	2.917705883867363	0.0	True	False	True	False	False	False	0.0	0.0847502491661274
chr1_154551112_T_G_b38	0.00957169	5.1647859739235145	4.6913478822291435	0	0	0	0	0	0	0	0	0	1	0	1	0	1	60.0	0.0	-6.090404853630771	0.0	2.917705883867363	0.0	True	False	True	False	False	False	0.0	0.0847502491661274
chr1_154551112_T_G_b38	0.00957169	5.1647859739235145	4.6913478822291435	0	0	0	0	0	0	0	0	0	1	0	1	0	1	60.0	0.0	-6.090404853630771	0.0	2.917705883867363	0.0	True	False	True	False	False	False	0.0	0.0847502491661274
chr1_154551112_T_G_b38	0.0116488	5.1647859739235145	4.6913478822291435	0	0	0	0	0	0	0	0	0	1	0	1	0	1	60.0	0.0	-6.090404853630771	0.0	2.917705883867363	0.0	True	False	True	False	False	False	0.0	0.0847502491661274
chr1_154551112_T_G_b38	0.00957169	5.1647859739235145	4.6913478822291435	0	0	0	0	0	0	0	0	0	1	0	1	0	1	60.0	0.0	-6.090404853630771	0.0	2.917705883867363	0.0	True	False	True	False	False	False	0.0	0.0847502491661274
chr1_154551112_T_G_b38	0.0116488	5.1647859739235145	4.6913478822291435	0	0	0	0	0	0	0	0	0	1	0	1	0	1	60.0	0.0	-6.090404853630771	0.0	2.917705883867363	0.0	True	False	True	False	False	False	0.0	0.0847502491661274
chr1_154551112_T_G_b38	0.0116488	5.1647859739235145	4.6913478822291435	0	0	0	0	0	0	0	0	0	1	0	1	0	1	60.0	0.0	-6.090404853630771	0.0	2.917705883867363	0.0	True	False	True	False	False	False	0.0	0.0847502491661274
chr1_154551112_T_G_b38	0.0116488	5.1647859739235145	4.6913478822291435	0	0	0	0	0	0	0	0	0	1	0	1	0	1	60.0	0.0	-6.090404853630771	0.0	2.917705883867363	0.0	True	False	True	False	False	False	0.0	0.0847502491661274
chr1_154551112_T_G_b38	0.0116488	5.1647859739235145	4.6913478822291435	0	0	0	0	0	0	0	0	0	1	0	1	0	1	60.0	0.0	-6.090404853630771	0.0	2.917705883867363	0.0	True	False	True	False	False	False	0.0	0.0847502491661274
chr1_154551112_T_G_b38	0.0116488	5.1647859739235145	4.6913478822291435	0	0	0	0	0	0	0	0	0	1	0	1	0	1	60.0	0.0	-6.090404853630771	0.0	2.917705883867363	0.0	True	False	True	False	False	False	0.0	0.0847502491661274
chr1_154551112_T_G_b38	0.00957169	5.1647859739235145	4.6913478822291435	0	0	0	0	0	0	0	0	0	1	0	1	0	1	60.0	0.0	-6.090404853630771	0.0	2.917705883867363	0.0	True	False	True	False	False	False	0.0	0.0847502491661274
chr15_43276632_C_G_b38	0.0374152	0.0	2.9444389791664403	0	0	0	0	0	0	0	0	0	0	1	1	0	0	60.0	0.001	-5.272670589310433	3.1138780510886903	7.796053598914476	1.822590668466404	True	False	False	False	False	True	0.0	0.0847501755446588
chr1_89262187_A_T_b38	0.0217905	5.3706380281276624	4.477336814478207	0	0	0	0	1	1	0	1	1	1	0	1	1	0	60.0	0.011	0.4988646779661769	0.3928224831532202	4.061527918984929	3.965855034603102	False	True	True	False	False	False	0.1983	0.08474806551752502
chr1_89262187_A_T_b38	0.0217905	5.3706380281276624	4.477336814478207	0	0	0	0	1	1	0	1	1	1	0	1	1	0	60.0	0.011	0.4988646779661769	0.3928224831532202	4.061527918984929	3.965855034603102	False	True	True	False	False	False	0.1983	0.08474806551752502
chr3_127677377_T_C_b38	0.121602	5.231108616854587	4.477336814478207	0	0	0	1	0	0	0	0	0	0	0	1	0	1	60.0	0.0	-4.332945714059781	1.8898730681737472	6.6629647058403805	0.0	True	False	True	False	False	False	0.0	0.08474649257278859
chr3_127677377_T_C_b38	0.121602	5.231108616854587	4.477336814478207	0	0	0	1	0	0	0	0	0	0	0	1	0	1	60.0	0.0	-4.332945714059781	1.8898730681737472	6.6629647058403805	0.0	True	False	True	False	False	False	0.0	0.08474649257278859
chr3_127677377_T_C_b38	0.121602	5.231108616854587	4.477336814478207	0	0	0	1	0	0	0	0	0	0	0	1	0	1	60.0	0.0	-4.332945714059781	1.8898730681737472	6.6629647058403805	0.0	True	False	True	False	False	False	0.0	0.08474649257278859
chr3_127677377_T_C_b38	0.121602	5.231108616854587	4.477336814478207	0	0	0	1	0	0	0	0	0	0	0	1	0	1	60.0	0.0	-4.332945714059781	1.8898730681737472	6.6629647058403805	0.0	True	False	True	False	False	False	0.0	0.08474649257278859
chr3_127677377_T_C_b38	0.121602	5.231108616854587	4.477336814478207	0	0	0	1	0	0	0	0	0	0	0	1	0	1	60.0	0.0	-4.332945714059781	1.8898730681737472	6.6629647058403805	0.0	True	False	True	False	False	False	0.0	0.08474649257278859
chr3_127677377_T_C_b38	0.121602	5.231108616854587	4.477336814478207	0	0	0	1	0	0	0	0	0	0	0	1	0	1	60.0	0.0	-4.332945714059781	1.8898730681737472	6.6629647058403805	0.0	True	False	True	False	False	False	0.0	0.08474649257278859
chr15_97965505_C_T_b38	0.043458	5.087596335232384	4.553876891600541	0	0	1	1	0	1	0	0	1	0	0	1	0	1	30.0	0.0	-0.9576540586231168	2.853583204931849	4.769999089078347	1.2232832963362767	True	False	True	False	False	False	0.0	0.08474639254365197
chr15_97965505_C_T_b38	0.043458	5.087596335232384	4.553876891600541	0	0	1	1	0	1	0	0	1	0	0	1	0	1	30.0	0.0	-0.9576540586231168	2.853583204931849	4.769999089078347	1.2232832963362767	True	False	True	False	False	False	0.0	0.08474639254365197
chr4_146292823_T_C_b38	0.00462693	4.672828834461906	4.663439094112067	0	0	1	1	1	0	0	1	0	0	0	1	0	1	20.0	0.001	-10.891515782204324	3.446678025153158	11.569248718349652	7.713263867126752	True	False	True	False	False	False	0.0	0.08474387718100396
chr17_7014554_G_T_b38	0.0270347	5.627621113690637	5.783825182329737	1	1	0	1	1	1	1	1	1	1	1	1	0	0	60.0	0.0	-2.670418818662532	0.0	-2.655346121261253	0.411897791748288	False	True	True	False	False	False	0.0	0.08474329704865119
chr17_7014554_G_T_b38	0.0270347	5.627621113690637	5.783825182329737	1	1	0	1	1	1	1	1	1	1	1	1	0	0	60.0	0.0	-2.670418818662532	0.0	-2.655346121261253	0.411897791748288	False	True	True	False	False	False	0.0	0.08474329704865119
chr6_31143570_G_T_b38	0.0457704	5.733341276897746	5.062595033026967	0	0	0	0	1	1	0	0	1	1	1	1	0	1	60.0	0.002	-8.78900115550518	2.133148303723857	4.103313796538863	0.1532810599394594	True	False	True	False	False	False	0.0	0.08474295689125415
chr6_31143570_G_T_b38	0.0457704	5.733341276897746	5.062595033026967	0	0	0	0	1	1	0	0	1	1	1	1	0	1	60.0	0.002	-8.78900115550518	2.133148303723857	4.103313796538863	0.1532810599394594	True	False	True	False	False	False	0.0	0.08474295689125415
chr6_31143570_G_T_b38	0.0457704	5.733341276897746	5.062595033026967	0	0	0	0	1	1	0	0	1	1	1	1	0	1	60.0	0.002	-8.78900115550518	2.133148303723857	4.103313796538863	0.1532810599394594	True	False	True	False	False	False	0.0	0.08474295689125415
chr6_31143570_G_T_b38	0.0457704	5.733341276897746	5.062595033026967	0	0	0	0	1	1	0	0	1	1	1	1	0	1	60.0	0.002	-8.78900115550518	2.133148303723857	4.103313796538863	0.1532810599394594	True	False	True	False	False	False	0.0	0.08474295689125415
chr6_31143570_G_T_b38	0.0457704	5.733341276897746	5.062595033026967	0	0	0	0	1	1	0	0	1	1	1	1	0	1	60.0	0.002	-8.78900115550518	2.133148303723857	4.103313796538863	0.1532810599394594	True	False	True	False	False	False	0.0	0.08474295689125415
chr17_82023440_G_A_b38	0.143044	6.049733455231958	4.795790545596741	1	1	0	0	1	1	1	1	1	1	1	1	0	0	80.0	0.0	-10.05415688683814	0.0	-0.4343742244915844	1.038478985861957	False	True	True	False	False	False	0.0	0.08474286221901614
chr17_82023440_G_A_b38	0.123835	6.049733455231958	4.795790545596741	1	1	0	0	1	1	1	1	1	1	1	1	0	0	80.0	0.0	-10.05415688683814	0.0	-0.4343742244915844	1.038478985861957	False	True	True	False	False	False	0.0	0.08474286221901614
chr6_24876032_T_C_b38	0.0320938	5.375278407684165	5.375278407684165	0	0	0	1	0	1	0	0	1	0	0	1	1	1	60.0	0.0	6.101182240842986	1.6500998585297522	4.871965850372135	0.0	True	False	True	False	False	False	0.0	0.08474270538835366
chr6_24876032_T_C_b38	0.0320938	5.375278407684165	5.375278407684165	0	0	0	1	0	1	0	0	1	0	0	1	1	1	60.0	0.0	6.101182240842986	1.6500998585297522	4.871965850372135	0.0	True	False	True	False	False	False	0.0	0.08474270538835366
chr6_24876032_T_C_b38	0.0320938	5.375278407684165	5.375278407684165	0	0	0	1	0	1	0	0	1	0	0	1	1	1	60.0	0.0	6.101182240842986	1.6500998585297522	4.871965850372135	0.0	True	False	True	False	False	False	0.0	0.08474270538835366
chr10_1217303_C_T_b38	0.0410293	5.220355825078324	5.220355825078324	0	0	0	1	0	0	0	0	0	0	0	0	0	1	80.0	0.001	1.982797881129884	0.0	-2.6100147430216865	0.2417083593749254	True	False	True	False	False	False	0.0	0.084742640911933
chr20_38900400_T_C_b38	0.0637631	5.204006687076795	5.198497031265826	0	0	0	0	0	1	0	0	1	1	0	1	0	1	60.0	0.0	-2.0554380136277737	2.4503146082849745	3.790666867945944	0.0	True	False	True	False	False	False	0.0	0.0847399832651457
chr20_38900400_T_C_b38	0.0637631	5.204006687076795	5.198497031265826	0	0	0	0	0	1	0	0	1	1	0	1	0	1	60.0	0.0	-2.0554380136277737	2.4503146082849745	3.790666867945944	0.0	True	False	True	False	False	False	0.0	0.0847399832651457
chr7_130504719_G_C_b38	0.0157833	5.3981627015177525	5.393627546352362	0	0	0	1	0	0	0	0	0	0	1	0	0	1	30.0	0.999	-2.523760556671443	0.6379683881419362	3.2468305168706664	0.11452041830102644	True	False	True	False	False	False	0.0	0.08473704670678482
chr7_130504719_G_C_b38	0.0157833	5.3981627015177525	5.393627546352362	0	0	0	1	0	0	0	0	0	0	1	0	0	1	30.0	0.999	-2.523760556671443	0.6379683881419362	3.2468305168706664	0.11452041830102644	True	False	True	False	False	False	0.0	0.08473704670678482
chr22_49924858_C_T_b38	0.0746981	5.905361848054571	6.551080335043404	0	0	0	0	0	1	0	0	1	0	0	1	0	1	70.0	0.036	5.440685652356959	4.923896095794612	7.26802613095689	1.6934287144830895	False	True	True	False	False	False	0.0	0.08473698749239211
chr22_49924858_C_T_b38	0.0746981	5.905361848054571	6.551080335043404	0	0	0	0	0	1	0	0	1	0	0	1	0	1	70.0	0.036	5.440685652356959	4.923896095794612	7.26802613095689	1.6934287144830895	False	True	True	False	False	False	0.0	0.08473698749239211
chr22_49924858_C_T_b38	0.0746981	5.905361848054571	6.551080335043404	0	0	0	0	0	1	0	0	1	0	0	1	0	1	70.0	0.036	5.440685652356959	4.923896095794612	7.26802613095689	1.6934287144830895	False	True	True	False	False	False	0.0	0.08473698749239211
chr22_49924858_C_T_b38	0.0746981	5.905361848054571	6.551080335043404	0	0	0	0	0	1	0	0	1	0	0	1	0	1	70.0	0.036	5.440685652356959	4.923896095794612	7.26802613095689	1.6934287144830895	False	True	True	False	False	False	0.0	0.08473698749239211
chr22_49924858_C_T_b38	0.0746981	5.905361848054571	6.551080335043404	0	0	0	0	0	1	0	0	1	0	0	1	0	1	70.0	0.036	5.440685652356959	4.923896095794612	7.26802613095689	1.6934287144830895	False	True	True	False	False	False	0.0	0.08473698749239211
chr22_49924858_C_T_b38	0.0746981	5.905361848054571	6.551080335043404	0	0	0	0	0	1	0	0	1	0	0	1	0	1	70.0	0.036	5.440685652356959	4.923896095794612	7.26802613095689	1.6934287144830895	False	True	True	False	False	False	0.0	0.08473698749239211
chr22_49924858_C_T_b38	0.0746981	5.905361848054571	6.551080335043404	0	0	0	0	0	1	0	0	1	0	0	1	0	1	70.0	0.036	5.440685652356959	4.923896095794612	7.26802613095689	1.6934287144830895	False	True	True	False	False	False	0.0	0.08473698749239211
chr6_116512483_A_G_b38	0.0133686	5.5134287461649825	4.948759890378168	0	0	0	1	1	1	1	1	1	1	1	1	0	0	20.0	0.554	-7.875064965255076	0.0	7.111620285196018	0.0	True	False	True	False	False	False	0.1384	0.08473679860585334
chr6_116512483_A_G_b38	0.0133686	5.5134287461649825	4.948759890378168	0	0	0	1	1	1	1	1	1	1	1	1	0	0	20.0	0.554	-7.875064965255076	0.0	7.111620285196018	0.0	True	False	True	False	False	False	0.1384	0.08473679860585334
chr6_116512483_A_G_b38	0.00849859	5.5134287461649825	4.948759890378168	0	0	0	1	1	1	1	1	1	1	1	1	0	0	20.0	0.554	-7.875064965255076	0.0	7.111620285196018	0.0	True	False	True	False	False	False	0.1384	0.08473679860585334
chr6_116512483_A_G_b38	0.00849859	5.5134287461649825	4.948759890378168	0	0	0	1	1	1	1	1	1	1	1	1	0	0	20.0	0.554	-7.875064965255076	0.0	7.111620285196018	0.0	True	False	True	False	False	False	0.1384	0.08473679860585334
chr9_135791944_T_C_b38	0.0388297	4.997212273764115	4.1588830833596715	0	0	1	0	0	0	0	0	0	1	0	1	0	0	60.0	0.057	-1.9375610685619131	0.0	0.0657993056629209	0.0	True	False	True	False	False	False	0.0	0.08473662942463614
chr7_135646334_G_A_b38	0.0310901	5.176149732573829	4.6443908991413725	0	0	1	1	0	0	0	0	0	0	0	0	0	1	70.0	0.001	-14.528043435411458	1.7385518258789006	-4.939011314011559	0.0	True	False	True	False	False	False	0.0	0.0847366257743912
chr7_135646334_G_A_b38	0.0310901	5.176149732573829	4.6443908991413725	0	0	1	1	0	0	0	0	0	0	0	0	0	1	70.0	0.001	-14.528043435411458	1.7385518258789006	-4.939011314011559	0.0	True	False	True	False	False	False	0.0	0.0847366257743912
chr1_115977187_T_C_b38	0.0213564	6.161207321695077	6.161207321695077	0	0	0	1	1	1	1	1	1	1	1	1	0	0	80.0	0.0	-1.789992468259079	6.470126938272513	3.003603890267641	0.0	True	False	True	False	False	False	0.0	0.08473650054167288
chr1_115977187_T_C_b38	0.0281299	6.161207321695077	6.161207321695077	0	0	0	1	1	1	1	1	1	1	1	1	0	0	80.0	0.0	-1.789992468259079	6.470126938272513	3.003603890267641	0.0	True	False	True	False	False	False	0.0	0.08473650054167288
chr1_115977187_T_C_b38	0.0281299	6.161207321695077	6.161207321695077	0	0	0	1	1	1	1	1	1	1	1	1	0	0	80.0	0.0	-1.789992468259079	6.470126938272513	3.003603890267641	0.0	True	False	True	False	False	False	0.0	0.08473650054167288
chr1_115977187_T_C_b38	0.0213564	6.161207321695077	6.161207321695077	0	0	0	1	1	1	1	1	1	1	1	1	0	0	80.0	0.0	-1.789992468259079	6.470126938272513	3.003603890267641	0.0	True	False	True	False	False	False	0.0	0.08473650054167288
chr19_2339694_A_G_b38	0.0844505	6.171700597410915	2.8903717578961645	1	0	1	0	0	0	0	0	0	1	0	1	0	1	60.0	0.0	-6.4084880627654135	0.0	3.864624888935268	0.297082022620188	False	True	True	False	False	False	0.0	0.08473302385525976
chr19_2339694_A_G_b38	0.0844505	6.171700597410915	2.8903717578961645	1	0	1	0	0	0	0	0	0	1	0	1	0	1	60.0	0.0	-6.4084880627654135	0.0	3.864624888935268	0.297082022620188	False	True	True	False	False	False	0.0	0.08473302385525976
chr19_2339694_A_G_b38	0.0844505	6.171700597410915	2.8903717578961645	1	0	1	0	0	0	0	0	0	1	0	1	0	1	60.0	0.0	-6.4084880627654135	0.0	3.864624888935268	0.297082022620188	False	True	True	False	False	False	0.0	0.08473302385525976
chr19_2339694_A_G_b38	0.0844505	6.171700597410915	2.8903717578961645	1	0	1	0	0	0	0	0	0	1	0	1	0	1	60.0	0.0	-6.4084880627654135	0.0	3.864624888935268	0.297082022620188	False	True	True	False	False	False	0.0	0.08473302385525976
chr19_2339694_A_G_b38	0.0844505	6.171700597410915	2.8903717578961645	1	0	1	0	0	0	0	0	0	1	0	1	0	1	60.0	0.0	-6.4084880627654135	0.0	3.864624888935268	0.297082022620188	False	True	True	False	False	False	0.0	0.08473302385525976
chr19_2339694_A_G_b38	0.0844505	6.171700597410915	2.8903717578961645	1	0	1	0	0	0	0	0	0	1	0	1	0	1	60.0	0.0	-6.4084880627654135	0.0	3.864624888935268	0.297082022620188	False	True	True	False	False	False	0.0	0.08473302385525976
chr19_2339694_A_G_b38	0.0844505	6.171700597410915	2.8903717578961645	1	0	1	0	0	0	0	0	0	1	0	1	0	1	60.0	0.0	-6.4084880627654135	0.0	3.864624888935268	0.297082022620188	False	True	True	False	False	False	0.0	0.08473302385525976
chr19_2339694_A_G_b38	0.0844505	6.171700597410915	2.8903717578961645	1	0	1	0	0	0	0	0	0	1	0	1	0	1	60.0	0.0	-6.4084880627654135	0.0	3.864624888935268	0.297082022620188	False	True	True	False	False	False	0.0	0.08473302385525976
chr19_2339694_A_G_b38	0.0844505	6.171700597410915	2.8903717578961645	1	0	1	0	0	0	0	0	0	1	0	1	0	1	60.0	0.0	-6.4084880627654135	0.0	3.864624888935268	0.297082022620188	False	True	True	False	False	False	0.0	0.08473302385525976
chr19_2339694_A_G_b38	0.0844505	6.171700597410915	2.8903717578961645	1	0	1	0	0	0	0	0	0	1	0	1	0	1	60.0	0.0	-6.4084880627654135	0.0	3.864624888935268	0.297082022620188	False	True	True	False	False	False	0.0	0.08473302385525976
chr19_2339694_A_G_b38	0.0844505	6.171700597410915	2.8903717578961645	1	0	1	0	0	0	0	0	0	1	0	1	0	1	60.0	0.0	-6.4084880627654135	0.0	3.864624888935268	0.297082022620188	False	True	True	False	False	False	0.0	0.08473302385525976
chr12_31392169_T_C_b38	0.00272813	4.59511985013459	4.584967478670572	0	0	1	0	0	1	0	0	1	0	0	0	0	1	20.0	0.0	-7.9208422189676115	0.0	3.83094910150772	0.0	True	False	True	False	False	False	0.0	0.08473015883062886
chr11_32393004_G_A_b38	0.0296478	5.521460917862246	4.127134385045092	0	0	1	0	0	1	0	0	1	0	0	1	0	1	40.0	0.0	-24.333345179625844	3.265170862939613	7.876429374802143	0.0	False	True	True	False	False	False	0.0	0.08472989950517698
chr11_32393004_G_A_b38	0.0296478	5.521460917862246	4.127134385045092	0	0	1	0	0	1	0	0	1	0	0	1	0	1	40.0	0.0	-24.333345179625844	3.265170862939613	7.876429374802143	0.0	False	True	True	False	False	False	0.0	0.08472989950517698
chr11_32393004_G_A_b38	0.0193656	5.521460917862246	4.127134385045092	0	0	1	0	0	1	0	0	1	0	0	1	0	1	40.0	0.0	-24.333345179625844	3.265170862939613	7.876429374802143	0.0	False	True	True	False	False	False	0.0	0.08472989950517698
chr11_32393004_G_A_b38	0.0193656	5.521460917862246	4.127134385045092	0	0	1	0	0	1	0	0	1	0	0	1	0	1	40.0	0.0	-24.333345179625844	3.265170862939613	7.876429374802143	0.0	False	True	True	False	False	False	0.0	0.08472989950517698
chr12_58874347_C_T_b38	0.0142269	5.680172609017068	5.424950017481403	1	0	0	0	0	1	0	0	1	0	0	1	0	1	40.0	0.001	-6.490818979223259	1.7293165072948409	9.534724608005211	3.558227497664438	False	True	True	False	False	False	0.0	0.08472913876005501
chr12_58874347_C_T_b38	0.0107734	5.680172609017068	5.424950017481403	1	0	0	0	0	1	0	0	1	0	0	1	0	1	40.0	0.001	-6.490818979223259	1.7293165072948409	9.534724608005211	3.558227497664438	False	True	True	False	False	False	0.0	0.08472913876005501
chr12_58874347_C_T_b38	0.0107734	5.680172609017068	5.424950017481403	1	0	0	0	0	1	0	0	1	0	0	1	0	1	40.0	0.001	-6.490818979223259	1.7293165072948409	9.534724608005211	3.558227497664438	False	True	True	False	False	False	0.0	0.08472913876005501
chr12_58874347_C_T_b38	0.0142269	5.680172609017068	5.424950017481403	1	0	0	0	0	1	0	0	1	0	0	1	0	1	40.0	0.001	-6.490818979223259	1.7293165072948409	9.534724608005211	3.558227497664438	False	True	True	False	False	False	0.0	0.08472913876005501
chr11_46762898_G_T_b38	0.056718	5.429345628954441	4.356708826689592	0	0	0	0	0	1	0	0	1	0	1	1	0	1	40.0	0.001	-19.989094321222414	0.0	2.865189024359559	1.0073162107387148	True	False	True	False	False	False	0.0	0.08472794993218637
chr11_46762898_G_T_b38	0.056718	5.429345628954441	4.356708826689592	0	0	0	0	0	1	0	0	1	0	1	1	0	1	40.0	0.001	-19.989094321222414	0.0	2.865189024359559	1.0073162107387148	True	False	True	False	False	False	0.0	0.08472794993218637
chr11_46762898_G_T_b38	0.056718	5.429345628954441	4.356708826689592	0	0	0	0	0	1	0	0	1	0	1	1	0	1	40.0	0.001	-19.989094321222414	0.0	2.865189024359559	1.0073162107387148	True	False	True	False	False	False	0.0	0.08472794993218637
chr6_53078959_C_T_b38	0.0187553	5.081404364984463	4.127134385045092	0	0	0	0	0	1	0	0	1	0	0	1	0	1	50.0	0.202	-8.155474026130745	0.8125685168661629	4.778952377749469	0.012009125248823693	True	False	True	False	False	False	0.0	0.08472750696789316
chr6_53078959_C_T_b38	0.0187553	5.081404364984463	4.127134385045092	0	0	0	0	0	1	0	0	1	0	0	1	0	1	50.0	0.202	-8.155474026130745	0.8125685168661629	4.778952377749469	0.012009125248823693	True	False	True	False	False	False	0.0	0.08472750696789316
chr6_28287211_T_C_b38	0.0282353	4.882801922586371	3.784189633918261	0	1	0	0	0	0	0	0	0	0	0	1	0	1	50.0	0.0	-3.67589011857712	0.1865635218400299	2.7621792402456364	0.23809760911218802	True	False	True	False	False	False	0.0	0.08472443539764782
chr6_28287211_T_C_b38	0.0282353	4.882801922586371	3.784189633918261	0	1	0	0	0	0	0	0	0	0	0	1	0	1	50.0	0.0	-3.67589011857712	0.1865635218400299	2.7621792402456364	0.23809760911218802	True	False	True	False	False	False	0.0	0.08472443539764782
chr6_28287211_T_C_b38	0.0282353	4.882801922586371	3.784189633918261	0	1	0	0	0	0	0	0	0	0	0	1	0	1	50.0	0.0	-3.67589011857712	0.1865635218400299	2.7621792402456364	0.23809760911218802	True	False	True	False	False	False	0.0	0.08472443539764782
chr5_733652_T_C_b38	0.00387795	4.61512051684126	4.605170185988092	0	0	1	0	0	0	0	0	0	0	0	1	0	0	40.0	0.019	-4.71070661463826	0.0	0.4592632168896458	0.0	True	False	True	False	False	False	0.0	0.0847231295443523
chr5_733652_T_C_b38	0.00387795	4.61512051684126	4.605170185988092	0	0	1	0	0	0	0	0	0	0	0	1	0	0	40.0	0.019	-4.71070661463826	0.0	0.4592632168896458	0.0	True	False	True	False	False	False	0.0	0.0847231295443523
chr11_8081874_G_T_b38	0.0352386	5.7899601708972535	5.7899601708972535	0	0	0	0	1	1	0	1	1	1	1	1	1	0	60.0	0.001	5.64197475642513	0.0	5.499175492516322	0.5680409666443751	True	False	True	False	False	False	0.0	0.08472127445692412
chr11_8081874_G_T_b38	0.0352386	5.7899601708972535	5.7899601708972535	0	0	0	0	1	1	0	1	1	1	1	1	1	0	60.0	0.001	5.64197475642513	0.0	5.499175492516322	0.5680409666443751	True	False	True	False	False	False	0.0	0.08472127445692412
chr15_55319720_T_C_b38	0.0214237	5.730099782973574	4.477336814478207	1	0	1	0	0	1	1	1	1	1	1	1	0	0	40.0	0.002	-2.9752036104699453	0.0	0.1793896005259938	0.15127636046572238	False	True	True	False	False	False	0.0	0.08471758091031804
chr15_55319720_T_C_b38	0.0214237	5.730099782973574	4.477336814478207	1	0	1	0	0	1	1	1	1	1	1	1	0	0	40.0	0.002	-2.9752036104699453	0.0	0.1793896005259938	0.15127636046572238	False	True	True	False	False	False	0.0	0.08471758091031804
chr15_43438288_A_G_b38	0.0161143	4.859812404361672	3.58351893845611	0	0	1	0	0	0	0	0	0	0	0	1	0	1	50.0	0.004	-5.412624360388418	0.0	-0.9633134197336446	0.058549512823305117	True	False	True	False	False	False	0.0	0.08471636712128795
chr15_43438288_A_G_b38	0.0132627	4.859812404361672	3.58351893845611	0	0	1	0	0	0	0	0	0	0	0	1	0	1	50.0	0.004	-5.412624360388418	0.0	-0.9633134197336446	0.058549512823305117	True	False	True	False	False	False	0.0	0.08471636712128795
chr15_43438288_A_G_b38	0.0161143	4.859812404361672	3.58351893845611	0	0	1	0	0	0	0	0	0	0	0	1	0	1	50.0	0.004	-5.412624360388418	0.0	-0.9633134197336446	0.058549512823305117	True	False	True	False	False	False	0.0	0.08471636712128795
chr15_43438288_A_G_b38	0.0481644	4.859812404361672	3.58351893845611	0	0	1	0	0	0	0	0	0	0	0	1	0	1	50.0	0.004	-5.412624360388418	0.0	-0.9633134197336446	0.058549512823305117	True	False	True	False	False	False	0.0	0.08471636712128795
chr15_43438288_A_G_b38	0.0161143	4.859812404361672	3.58351893845611	0	0	1	0	0	0	0	0	0	0	0	1	0	1	50.0	0.004	-5.412624360388418	0.0	-0.9633134197336446	0.058549512823305117	True	False	True	False	False	False	0.0	0.08471636712128795
chr15_43438288_A_G_b38	0.0132627	4.859812404361672	3.58351893845611	0	0	1	0	0	0	0	0	0	0	0	1	0	1	50.0	0.004	-5.412624360388418	0.0	-0.9633134197336446	0.058549512823305117	True	False	True	False	False	False	0.0	0.08471636712128795
chr15_43438288_A_G_b38	0.0132627	4.859812404361672	3.58351893845611	0	0	1	0	0	0	0	0	0	0	0	1	0	1	50.0	0.004	-5.412624360388418	0.0	-0.9633134197336446	0.058549512823305117	True	False	True	False	False	False	0.0	0.08471636712128795
chr15_43438288_A_G_b38	0.0481644	4.859812404361672	3.58351893845611	0	0	1	0	0	0	0	0	0	0	0	1	0	1	50.0	0.004	-5.412624360388418	0.0	-0.9633134197336446	0.058549512823305117	True	False	True	False	False	False	0.0	0.08471636712128795
chr15_43438288_A_G_b38	0.0481644	4.859812404361672	3.58351893845611	0	0	1	0	0	0	0	0	0	0	0	1	0	1	50.0	0.004	-5.412624360388418	0.0	-0.9633134197336446	0.058549512823305117	True	False	True	False	False	False	0.0	0.08471636712128795
chr9_19089645_T_G_b38	0.0336793	4.465908118654584	4.465908118654584	1	0	0	0	0	0	0	0	0	0	0	1	0	1	40.0	0.0	5.239935186218639	0.6992257358739211	0.5649292738897742	1.1648163140548178	True	False	True	False	False	False	0.0	0.08471365002567903
chr12_64482119_A_G_b38	0.0982415	4.59511985013459	4.59511985013459	0	1	1	0	0	0	0	0	0	0	0	0	0	1	40.0	0.0	0.6104936356138372	0.7020648697605878	1.9165136507270968	0.0	True	False	True	False	False	False	0.0	0.08471339781617584
chr12_64482119_A_G_b38	0.0982415	4.59511985013459	4.59511985013459	0	1	1	0	0	0	0	0	0	0	0	0	0	1	40.0	0.0	0.6104936356138372	0.7020648697605878	1.9165136507270968	0.0	True	False	True	False	False	False	0.0	0.08471339781617584
chr12_64482119_A_G_b38	0.0982415	4.59511985013459	4.59511985013459	0	1	1	0	0	0	0	0	0	0	0	0	0	1	40.0	0.0	0.6104936356138372	0.7020648697605878	1.9165136507270968	0.0	True	False	True	False	False	False	0.0	0.08471339781617584
chr12_64482119_A_G_b38	0.0982415	4.59511985013459	4.59511985013459	0	1	1	0	0	0	0	0	0	0	0	0	0	1	40.0	0.0	0.6104936356138372	0.7020648697605878	1.9165136507270968	0.0	True	False	True	False	False	False	0.0	0.08471339781617584
chr12_64482119_A_G_b38	0.0982415	4.59511985013459	4.59511985013459	0	1	1	0	0	0	0	0	0	0	0	0	0	1	40.0	0.0	0.6104936356138372	0.7020648697605878	1.9165136507270968	0.0	True	False	True	False	False	False	0.0	0.08471339781617584
chr15_79006451_G_A_b38	0.0187434	0.0	2.8903717578961645	0	0	0	0	0	1	0	0	1	0	0	1	0	0	60.0	0.002	-0.9819577551596944	0.0	12.33466068182625	0.0	True	False	False	False	False	True	0.0	0.08470598696103762
chr15_79006451_G_A_b38	0.0228745	0.0	2.8903717578961645	0	0	0	0	0	1	0	0	1	0	0	1	0	0	60.0	0.002	-0.9819577551596944	0.0	12.33466068182625	0.0	True	False	False	False	False	True	0.0	0.08470598696103762
chr2_47172836_C_T_b38	0.836468	5.934894195619588	7.22402480828583	1	1	0	0	0	1	0	1	1	1	0	1	0	1	50.0	0.002	-7.286484325592617	0.0	5.522384280994096	0.0	False	True	True	False	False	False	0.0	0.08470574489766029
chr2_47172836_C_T_b38	0.378244	5.934894195619588	7.22402480828583	1	1	0	0	0	1	0	1	1	1	0	1	0	1	50.0	0.002	-7.286484325592617	0.0	5.522384280994096	0.0	False	True	True	False	False	False	0.0	0.08470574489766029
chr2_47172836_C_T_b38	0.836468	5.934894195619588	7.22402480828583	1	1	0	0	0	1	0	1	1	1	0	1	0	1	50.0	0.002	-7.286484325592617	0.0	5.522384280994096	0.0	False	True	True	False	False	False	0.0	0.08470574489766029
chr2_47172836_C_T_b38	0.378244	5.934894195619588	7.22402480828583	1	1	0	0	0	1	0	1	1	1	0	1	0	1	50.0	0.002	-7.286484325592617	0.0	5.522384280994096	0.0	False	True	True	False	False	False	0.0	0.08470574489766029
chr2_47172836_C_T_b38	0.038065	5.934894195619588	7.22402480828583	1	1	0	0	0	1	0	1	1	1	0	1	0	1	50.0	0.002	-7.286484325592617	0.0	5.522384280994096	0.0	False	True	True	False	False	False	0.0	0.08470574489766029
chr2_47172836_C_T_b38	0.038065	5.934894195619588	7.22402480828583	1	1	0	0	0	1	0	1	1	1	0	1	0	1	50.0	0.002	-7.286484325592617	0.0	5.522384280994096	0.0	False	True	True	False	False	False	0.0	0.08470574489766029
chr12_107520364_C_T_b38	0.0174865	4.820281565605037	4.812184355372417	0	0	0	1	1	0	0	0	0	1	0	1	0	0	40.0	0.005	-5.063386787595681	0.0	7.678753416558912	0.29437835980715477	True	False	True	False	False	False		0.08470543771181874
chr1_88858936_C_T_b38	0.0265041	5.0106352940962555	5.0106352940962555	0	0	1	0	0	0	0	0	0	0	0	1	0	1	60.0	0.005	-8.06585103782684	1.2468499340987265	0.0309587664901798	0.0	True	False	True	False	False	False	0.0	0.08470515865473442
chr1_88858936_C_T_b38	0.0394085	5.0106352940962555	5.0106352940962555	0	0	1	0	0	0	0	0	0	0	0	1	0	1	60.0	0.005	-8.06585103782684	1.2468499340987265	0.0309587664901798	0.0	True	False	True	False	False	False	0.0	0.08470515865473442
chr1_88858936_C_T_b38	0.0394085	5.0106352940962555	5.0106352940962555	0	0	1	0	0	0	0	0	0	0	0	1	0	1	60.0	0.005	-8.06585103782684	1.2468499340987265	0.0309587664901798	0.0	True	False	True	False	False	False	0.0	0.08470515865473442
chr1_88858936_C_T_b38	0.0394085	5.0106352940962555	5.0106352940962555	0	0	1	0	0	0	0	0	0	0	0	1	0	1	60.0	0.005	-8.06585103782684	1.2468499340987265	0.0309587664901798	0.0	True	False	True	False	False	False	0.0	0.08470515865473442
chr1_88858936_C_T_b38	0.0033035	5.0106352940962555	5.0106352940962555	0	0	1	0	0	0	0	0	0	0	0	1	0	1	60.0	0.005	-8.06585103782684	1.2468499340987265	0.0309587664901798	0.0	True	False	True	False	False	False	0.0	0.08470515865473442
chr1_88858936_C_T_b38	0.0033035	5.0106352940962555	5.0106352940962555	0	0	1	0	0	0	0	0	0	0	0	1	0	1	60.0	0.005	-8.06585103782684	1.2468499340987265	0.0309587664901798	0.0	True	False	True	False	False	False	0.0	0.08470515865473442
chr1_88858936_C_T_b38	0.0265041	5.0106352940962555	5.0106352940962555	0	0	1	0	0	0	0	0	0	0	0	1	0	1	60.0	0.005	-8.06585103782684	1.2468499340987265	0.0309587664901798	0.0	True	False	True	False	False	False	0.0	0.08470515865473442
chr1_88858936_C_T_b38	0.0394085	5.0106352940962555	5.0106352940962555	0	0	1	0	0	0	0	0	0	0	0	1	0	1	60.0	0.005	-8.06585103782684	1.2468499340987265	0.0309587664901798	0.0	True	False	True	False	False	False	0.0	0.08470515865473442
chr1_88858936_C_T_b38	0.0265041	5.0106352940962555	5.0106352940962555	0	0	1	0	0	0	0	0	0	0	0	1	0	1	60.0	0.005	-8.06585103782684	1.2468499340987265	0.0309587664901798	0.0	True	False	True	False	False	False	0.0	0.08470515865473442
chr1_88858936_C_T_b38	0.0033035	5.0106352940962555	5.0106352940962555	0	0	1	0	0	0	0	0	0	0	0	1	0	1	60.0	0.005	-8.06585103782684	1.2468499340987265	0.0309587664901798	0.0	True	False	True	False	False	False	0.0	0.08470515865473442
chr1_88858936_C_T_b38	0.0265041	5.0106352940962555	5.0106352940962555	0	0	1	0	0	0	0	0	0	0	0	1	0	1	60.0	0.005	-8.06585103782684	1.2468499340987265	0.0309587664901798	0.0	True	False	True	False	False	False	0.0	0.08470515865473442
chr1_88858936_C_T_b38	0.0033035	5.0106352940962555	5.0106352940962555	0	0	1	0	0	0	0	0	0	0	0	1	0	1	60.0	0.005	-8.06585103782684	1.2468499340987265	0.0309587664901798	0.0	True	False	True	False	False	False	0.0	0.08470515865473442
chr7_102471533_C_T_b38	0.00888297	6.655440350367647	7.3987862754199485	1	0	0	0	0	1	0	1	1	1	1	1	0	1	70.0	0.012	7.351678714047608	0.0	4.585877457527587	0.49503167605673326	False	True	True	False	False	False	0.0	0.08470460252378516
chr7_102471533_C_T_b38	0.00888297	6.655440350367647	7.3987862754199485	1	0	0	0	0	1	0	1	1	1	1	1	0	1	70.0	0.012	7.351678714047608	0.0	4.585877457527587	0.49503167605673326	False	True	True	False	False	False	0.0	0.08470460252378516
chr7_102471533_C_T_b38	0.00684152	6.655440350367647	7.3987862754199485	1	0	0	0	0	1	0	1	1	1	1	1	0	1	70.0	0.012	7.351678714047608	0.0	4.585877457527587	0.49503167605673326	False	True	True	False	False	False	0.0	0.08470460252378516
chr7_102471533_C_T_b38	0.00888297	6.655440350367647	7.3987862754199485	1	0	0	0	0	1	0	1	1	1	1	1	0	1	70.0	0.012	7.351678714047608	0.0	4.585877457527587	0.49503167605673326	False	True	True	False	False	False	0.0	0.08470460252378516
chr7_102471533_C_T_b38	0.00684152	6.655440350367647	7.3987862754199485	1	0	0	0	0	1	0	1	1	1	1	1	0	1	70.0	0.012	7.351678714047608	0.0	4.585877457527587	0.49503167605673326	False	True	True	False	False	False	0.0	0.08470460252378516
chr7_102471533_C_T_b38	0.00684152	6.655440350367647	7.3987862754199485	1	0	0	0	0	1	0	1	1	1	1	1	0	1	70.0	0.012	7.351678714047608	0.0	4.585877457527587	0.49503167605673326	False	True	True	False	False	False	0.0	0.08470460252378516
chr7_102471533_C_T_b38	0.00684152	6.655440350367647	7.3987862754199485	1	0	0	0	0	1	0	1	1	1	1	1	0	1	70.0	0.012	7.351678714047608	0.0	4.585877457527587	0.49503167605673326	False	True	True	False	False	False	0.0	0.08470460252378516
chr7_102471533_C_T_b38	0.00684152	6.655440350367647	7.3987862754199485	1	0	0	0	0	1	0	1	1	1	1	1	0	1	70.0	0.012	7.351678714047608	0.0	4.585877457527587	0.49503167605673326	False	True	True	False	False	False	0.0	0.08470460252378516
chr7_102471533_C_T_b38	0.00888297	6.655440350367647	7.3987862754199485	1	0	0	0	0	1	0	1	1	1	1	1	0	1	70.0	0.012	7.351678714047608	0.0	4.585877457527587	0.49503167605673326	False	True	True	False	False	False	0.0	0.08470460252378516
chr7_102471533_C_T_b38	0.00888297	6.655440350367647	7.3987862754199485	1	0	0	0	0	1	0	1	1	1	1	1	0	1	70.0	0.012	7.351678714047608	0.0	4.585877457527587	0.49503167605673326	False	True	True	False	False	False	0.0	0.08470460252378516
chr17_77201376_C_T_b38	0.00595729	4.976733742420574	6.556778356158042	0	0	0	0	1	1	0	0	1	0	0	1	0	1	60.0	0.001	-1.710631020988437	1.9629534738496288	-1.180622787934098	0.0	True	False	True	False	False	False	0.0	0.08470419231502745
chr17_77201376_C_T_b38	0.00595729	4.976733742420574	6.556778356158042	0	0	0	0	1	1	0	0	1	0	0	1	0	1	60.0	0.001	-1.710631020988437	1.9629534738496288	-1.180622787934098	0.0	True	False	True	False	False	False	0.0	0.08470419231502745
chr17_77201376_C_T_b38	0.00595729	4.976733742420574	6.556778356158042	0	0	0	0	1	1	0	0	1	0	0	1	0	1	60.0	0.001	-1.710631020988437	1.9629534738496288	-1.180622787934098	0.0	True	False	True	False	False	False	0.0	0.08470419231502745
chr17_77201376_C_T_b38	0.00595729	4.976733742420574	6.556778356158042	0	0	0	0	1	1	0	0	1	0	0	1	0	1	60.0	0.001	-1.710631020988437	1.9629534738496288	-1.180622787934098	0.0	True	False	True	False	False	False	0.0	0.08470419231502745
chr3_69034911_G_C_b38	0.0107882	4.727387818712341	4.718498871295094	0	0	0	0	1	1	0	0	1	0	0	1	0	1	40.0	0.0	-8.10425648007168	0.0	1.1604431907671042	0.25471675883712663	True	False	True	False	False	False	0.0	0.08470261217983698
chr3_69034911_G_C_b38	0.0107882	4.727387818712341	4.718498871295094	0	0	0	0	1	1	0	0	1	0	0	1	0	1	40.0	0.0	-8.10425648007168	0.0	1.1604431907671042	0.25471675883712663	True	False	True	False	False	False	0.0	0.08470261217983698
chr3_69034911_G_C_b38	0.0107882	4.727387818712341	4.718498871295094	0	0	0	0	1	1	0	0	1	0	0	1	0	1	40.0	0.0	-8.10425648007168	0.0	1.1604431907671042	0.25471675883712663	True	False	True	False	False	False	0.0	0.08470261217983698
chr12_6838568_C_T_b38	0.0307939	5.908082938168931	6.068425588244111	0	0	0	1	0	0	0	0	0	0	1	1	0	1	70.0	0.001	-13.231555379495177	0.0	0.1550821700815987	0.5279000885191251	True	False	True	False	False	False	0.0	0.08470253166007094
chr12_6838568_C_T_b38	0.0307939	5.908082938168931	6.068425588244111	0	0	0	1	0	0	0	0	0	0	1	1	0	1	70.0	0.001	-13.231555379495177	0.0	0.1550821700815987	0.5279000885191251	True	False	True	False	False	False	0.0	0.08470253166007094
chr12_6838568_C_T_b38	0.0307939	5.908082938168931	6.068425588244111	0	0	0	1	0	0	0	0	0	0	1	1	0	1	70.0	0.001	-13.231555379495177	0.0	0.1550821700815987	0.5279000885191251	True	False	True	False	False	False	0.0	0.08470253166007094
chr12_6838568_C_T_b38	0.0307939	5.908082938168931	6.068425588244111	0	0	0	1	0	0	0	0	0	0	1	1	0	1	70.0	0.001	-13.231555379495177	0.0	0.1550821700815987	0.5279000885191251	True	False	True	False	False	False	0.0	0.08470253166007094
chr12_6838568_C_T_b38	0.0307939	5.908082938168931	6.068425588244111	0	0	0	1	0	0	0	0	0	0	1	1	0	1	70.0	0.001	-13.231555379495177	0.0	0.1550821700815987	0.5279000885191251	True	False	True	False	False	False	0.0	0.08470253166007094
chr13_30919093_A_C_b38	0.0198997	4.6443908991413725	7.366445148327599	0	0	0	0	1	1	0	0	1	0	0	1	0	1	40.0	0.0	3.3840501609055043	0.0	-0.0286097861709109	1.2134863590277052	True	False	True	False	False	False	0.0	0.08470216859411014
chr13_30919093_A_C_b38	0.0205348	4.6443908991413725	7.366445148327599	0	0	0	0	1	1	0	0	1	0	0	1	0	1	40.0	0.0	3.3840501609055043	0.0	-0.0286097861709109	1.2134863590277052	True	False	True	False	False	False	0.0	0.08470216859411014
chr8_86514952_G_A_b38	0.0211153	6.021023349349527	5.247024072160486	0	0	1	0	1	1	1	1	1	1	1	1	0	0	70.0	0.0	-5.916527842175887	0.5277933476934402	1.7576800544706543	6.676475178050609	True	False	True	False	False	False	0.0	0.08470175236184323
chr8_86514952_G_A_b38	0.0211153	6.021023349349527	5.247024072160486	0	0	1	0	1	1	1	1	1	1	1	1	0	0	70.0	0.0	-5.916527842175887	0.5277933476934402	1.7576800544706543	6.676475178050609	True	False	True	False	False	False	0.0	0.08470175236184323
chr4_139350652_A_T_b38	0.368594	4.406719247264253	6.289715570908998	0	0	0	1	0	0	0	0	0	0	0	1	0	1	40.0	0.0	-12.904029010300311	8.577359887490994	2.5954110202989824	1.9373818648680867	True	False	True	False	False	False	0.0	0.08469988754954921
chr19_44683891_A_G_b38	0.0142103	6.12029741895095	6.1224928095143865	1	0	0	0	0	1	0	1	1	1	0	1	0	1	60.0	0.0	-4.636539185961852	0.0	7.8764273825497	0.0	False	True	True	False	False	False	0.0	0.08469955679797427
chr19_44683891_A_G_b38	0.0142103	6.12029741895095	6.1224928095143865	1	0	0	0	0	1	0	1	1	1	0	1	0	1	60.0	0.0	-4.636539185961852	0.0	7.8764273825497	0.0	False	True	True	False	False	False	0.0	0.08469955679797427
chr19_44683891_A_G_b38	0.0142103	6.12029741895095	6.1224928095143865	1	0	0	0	0	1	0	1	1	1	0	1	0	1	60.0	0.0	-4.636539185961852	0.0	7.8764273825497	0.0	False	True	True	False	False	False	0.0	0.08469955679797427
chr6_38938597_G_A_b38	0.0353392	5.308267697401205	5.303304908059076	0	0	1	1	0	1	0	0	1	0	0	1	0	0	60.0	0.001	1.9076297038671528	0.0	-8.143609339730034	0.0	True	False	True	False	False	False	0.0	0.08469908856102046
chr19_17325682_C_A_b38	0.0332386	5.3612921657094255	5.6937321388027	0	0	0	0	0	1	0	0	1	0	0	1	0	1	60.0	0.203	-2.2763190193738656	0.3809340262381981	1.840049186787532	3.158883192324204	True	False	True	False	False	False	0.0	0.08469828894363518
chr6_30608389_C_T_b38	0.0225034	5.3981627015177525	5.966146739123692	0	0	1	1	0	1	0	0	1	1	0	1	0	1	60.0	0.006	3.464061939631761	0.0	0.0997592792765047	0.0	True	False	True	False	False	False	0.0	0.0846976271348112
chr6_30608389_C_T_b38	0.0225034	5.3981627015177525	5.966146739123692	0	0	1	1	0	1	0	0	1	1	0	1	0	1	60.0	0.006	3.464061939631761	0.0	0.0997592792765047	0.0	True	False	True	False	False	False	0.0	0.0846976271348112
chr6_30608389_C_T_b38	0.0225034	5.3981627015177525	5.966146739123692	0	0	1	1	0	1	0	0	1	1	0	1	0	1	60.0	0.006	3.464061939631761	0.0	0.0997592792765047	0.0	True	False	True	False	False	False	0.0	0.0846976271348112
chr6_30608389_C_T_b38	0.0225034	5.3981627015177525	5.966146739123692	0	0	1	1	0	1	0	0	1	1	0	1	0	1	60.0	0.006	3.464061939631761	0.0	0.0997592792765047	0.0	True	False	True	False	False	False	0.0	0.0846976271348112
chr6_30608389_C_T_b38	0.0225034	5.3981627015177525	5.966146739123692	0	0	1	1	0	1	0	0	1	1	0	1	0	1	60.0	0.006	3.464061939631761	0.0	0.0997592792765047	0.0	True	False	True	False	False	False	0.0	0.0846976271348112
chr6_30608389_C_T_b38	0.0225034	5.3981627015177525	5.966146739123692	0	0	1	1	0	1	0	0	1	1	0	1	0	1	60.0	0.006	3.464061939631761	0.0	0.0997592792765047	0.0	True	False	True	False	False	False	0.0	0.0846976271348112
chr6_30608389_C_T_b38	0.0225034	5.3981627015177525	5.966146739123692	0	0	1	1	0	1	0	0	1	1	0	1	0	1	60.0	0.006	3.464061939631761	0.0	0.0997592792765047	0.0	True	False	True	False	False	False	0.0	0.0846976271348112
chr2_219225425_T_C_b38	0.0446561	4.969813299576001	2.772588722239781	0	0	0	0	1	0	0	1	0	0	0	1	0	1	50.0	1.0	0.3176802306412517	2.0649626555371	2.359244138537825	3.222735170164434	False	True	True	False	False	False	0.5585	0.08469706665027947
chr2_219225425_T_C_b38	0.0446561	4.969813299576001	2.772588722239781	0	0	0	0	1	0	0	1	0	0	0	1	0	1	50.0	1.0	0.3176802306412517	2.0649626555371	2.359244138537825	3.222735170164434	False	True	True	False	False	False	0.5585	0.08469706665027947
chr2_219225425_T_C_b38	0.0446561	4.969813299576001	2.772588722239781	0	0	0	0	1	0	0	1	0	0	0	1	0	1	50.0	1.0	0.3176802306412517	2.0649626555371	2.359244138537825	3.222735170164434	False	True	True	False	False	False	0.5585	0.08469706665027947
chr2_219225425_T_C_b38	0.0446561	4.969813299576001	2.772588722239781	0	0	0	0	1	0	0	1	0	0	0	1	0	1	50.0	1.0	0.3176802306412517	2.0649626555371	2.359244138537825	3.222735170164434	False	True	True	False	False	False	0.5585	0.08469706665027947
chr2_219225425_T_C_b38	0.0446561	4.969813299576001	2.772588722239781	0	0	0	0	1	0	0	1	0	0	0	1	0	1	50.0	1.0	0.3176802306412517	2.0649626555371	2.359244138537825	3.222735170164434	False	True	True	False	False	False	0.5585	0.08469706665027947
chr2_219225425_T_C_b38	0.0446561	4.969813299576001	2.772588722239781	0	0	0	0	1	0	0	1	0	0	0	1	0	1	50.0	1.0	0.3176802306412517	2.0649626555371	2.359244138537825	3.222735170164434	False	True	True	False	False	False	0.5585	0.08469706665027947
chr2_219225425_T_C_b38	0.0446561	4.969813299576001	2.772588722239781	0	0	0	0	1	0	0	1	0	0	0	1	0	1	50.0	1.0	0.3176802306412517	2.0649626555371	2.359244138537825	3.222735170164434	False	True	True	False	False	False	0.5585	0.08469706665027947
chr2_219225425_T_C_b38	0.0446561	4.969813299576001	2.772588722239781	0	0	0	0	1	0	0	1	0	0	0	1	0	1	50.0	1.0	0.3176802306412517	2.0649626555371	2.359244138537825	3.222735170164434	False	True	True	False	False	False	0.5585	0.08469706665027947
chr22_31497004_C_T_b38	0.242698	5.908082938168931	5.497168225293202	0	0	0	0	1	1	1	1	1	1	1	1	0	0	70.0	0.0	-6.767824004142186	0.0	3.954368927161532	0.004079369119452281	True	False	True	False	False	False	0.0	0.08469568979323379
chr22_31497004_C_T_b38	0.242698	5.908082938168931	5.497168225293202	0	0	0	0	1	1	1	1	1	1	1	1	0	0	70.0	0.0	-6.767824004142186	0.0	3.954368927161532	0.004079369119452281	True	False	True	False	False	False	0.0	0.08469568979323379
chr22_31497004_C_T_b38	0.0181644	5.908082938168931	5.497168225293202	0	0	0	0	1	1	1	1	1	1	1	1	0	0	70.0	0.0	-6.767824004142186	0.0	3.954368927161532	0.004079369119452281	True	False	True	False	False	False	0.0	0.08469568979323379
chr22_31497004_C_T_b38	0.0181644	5.908082938168931	5.497168225293202	0	0	0	0	1	1	1	1	1	1	1	1	0	0	70.0	0.0	-6.767824004142186	0.0	3.954368927161532	0.004079369119452281	True	False	True	False	False	False	0.0	0.08469568979323379
chr14_77570592_A_G_b38	0.0121226	4.442651256490317	4.442651256490317	0	1	0	0	0	1	0	0	1	0	0	1	0	1	20.0	0.001	-13.23883754265103	1.738844595613667	1.5532513049804422	0.0	True	False	True	False	False	False	0.0	0.08469331646848859
chr14_77570592_A_G_b38	0.0586767	4.442651256490317	4.442651256490317	0	1	0	0	0	1	0	0	1	0	0	1	0	1	20.0	0.001	-13.23883754265103	1.738844595613667	1.5532513049804422	0.0	True	False	True	False	False	False	0.0	0.08469331646848859
chr14_77570592_A_G_b38	0.0115002	4.442651256490317	4.442651256490317	0	1	0	0	0	1	0	0	1	0	0	1	0	1	20.0	0.001	-13.23883754265103	1.738844595613667	1.5532513049804422	0.0	True	False	True	False	False	False	0.0	0.08469331646848859
chr14_77570592_A_G_b38	0.0121226	4.442651256490317	4.442651256490317	0	1	0	0	0	1	0	0	1	0	0	1	0	1	20.0	0.001	-13.23883754265103	1.738844595613667	1.5532513049804422	0.0	True	False	True	False	False	False	0.0	0.08469331646848859
chr14_77570592_A_G_b38	0.0115002	4.442651256490317	4.442651256490317	0	1	0	0	0	1	0	0	1	0	0	1	0	1	20.0	0.001	-13.23883754265103	1.738844595613667	1.5532513049804422	0.0	True	False	True	False	False	False	0.0	0.08469331646848859
chr14_77570592_A_G_b38	0.0586767	4.442651256490317	4.442651256490317	0	1	0	0	0	1	0	0	1	0	0	1	0	1	20.0	0.001	-13.23883754265103	1.738844595613667	1.5532513049804422	0.0	True	False	True	False	False	False	0.0	0.08469331646848859
chr7_5739216_T_C_b38	0.00475518	4.110873864173311	4.0943445622221	0	0	1	0	0	0	0	0	0	0	0	0	0	1	0.0	0.0	4.873301794756491	5.816218212827955	0.3409043439843415	0.0	True	False	True	False	False	False	0.0	0.08469124446056388
chr7_5739216_T_C_b38	0.00475518	4.110873864173311	4.0943445622221	0	0	1	0	0	0	0	0	0	0	0	0	0	1	0.0	0.0	4.873301794756491	5.816218212827955	0.3409043439843415	0.0	True	False	True	False	False	False	0.0	0.08469124446056388
chr7_5739216_T_C_b38	0.00475518	4.110873864173311	4.0943445622221	0	0	1	0	0	0	0	0	0	0	0	0	0	1	0.0	0.0	4.873301794756491	5.816218212827955	0.3409043439843415	0.0	True	False	True	False	False	False	0.0	0.08469124446056388
chr7_5739216_T_C_b38	0.00475518	4.110873864173311	4.0943445622221	0	0	1	0	0	0	0	0	0	0	0	0	0	1	0.0	0.0	4.873301794756491	5.816218212827955	0.3409043439843415	0.0	True	False	True	False	False	False	0.0	0.08469124446056388
chr16_81275261_C_T_b38	0.43802	5.5254529391317835	8.48590890137647	0	0	0	0	0	1	0	1	1	1	0	1	0	0	60.0	0.0	-9.4734788075411	0.0	1.3662480479399903	0.0	True	False	True	False	False	False	0.0	0.08469048548018729
chr15_43631976_C_G_b38	0.0114853	5.4116460518550396	5.407171771460119	0	0	0	0	0	0	0	0	0	0	1	1	0	1	60.0	0.086	-7.742955893417851	4.387847352268406	7.34983239219963	3.6368594282333864	True	False	True	False	False	False	0.0	0.08468979171710615
chr15_43631976_C_G_b38	0.00952822	5.4116460518550396	5.407171771460119	0	0	0	0	0	0	0	0	0	0	1	1	0	1	60.0	0.086	-7.742955893417851	4.387847352268406	7.34983239219963	3.6368594282333864	True	False	True	False	False	False	0.0	0.08468979171710615
chr1_205598907_T_G_b38	0.0142091	5.41610040220442	5.556828061699537	0	0	0	0	1	1	0	0	1	1	0	1	1	1	70.0	0.0	1.2005480908005894	5.336014910113271	5.958185942464581	0.7112033868021612	True	False	True	False	False	False	0.0	0.08468950415713238
chr4_39463373_C_A_b38	0.004046	5.030437921392435	5.0238805208462765	0	0	0	0	0	0	0	0	0	1	0	1	0	1	60.0	0.0	-5.870716924861798	0.0	4.500774623771861	1.8102161860971648	True	False	True	False	False	False	0.0	0.08468865939197602
chr8_142528304_G_A_b38	0.0430127	5.488937726156687	7.425357887027151	0	0	0	0	0	1	0	0	1	0	0	1	0	1	80.0	0.0	-8.51004749296386	1.4283967327047975	8.13605822533691	0.0	True	False	True	False	False	False	0.0	0.08468783230927414
chr18_76911509_T_A_b38	0.0115765	4.574710978503383	6.54965074223381	0	0	1	0	0	0	0	0	0	0	0	1	0	1	30.0	0.0	-5.007335936596362	0.0	2.70946893131584	0.0	True	False	True	False	False	False	0.0	0.08468720897134845
chr18_76911509_T_A_b38	0.0115765	4.574710978503383	6.54965074223381	0	0	1	0	0	0	0	0	0	0	0	1	0	1	30.0	0.0	-5.007335936596362	0.0	2.70946893131584	0.0	True	False	True	False	False	False	0.0	0.08468720897134845
chr18_76911509_T_A_b38	0.0115765	4.574710978503383	6.54965074223381	0	0	1	0	0	0	0	0	0	0	0	1	0	1	30.0	0.0	-5.007335936596362	0.0	2.70946893131584	0.0	True	False	True	False	False	False	0.0	0.08468720897134845
chr18_76911509_T_A_b38	0.0115765	4.574710978503383	6.54965074223381	0	0	1	0	0	0	0	0	0	0	0	1	0	1	30.0	0.0	-5.007335936596362	0.0	2.70946893131584	0.0	True	False	True	False	False	False	0.0	0.08468720897134845
