## Supplemental Table 3 for "Widespread naturally variable human exons aid genetic interpretation": supplemental_file_3.csv (part 121 of 920)

variant_id	sQTL_pip	log_abs_min_dist_to_a_ss_gtex	log_abs_min_dist_to_a_ss_gencode	in_oRNAment	in_eCLIP	either_ESE	either_ESS	DHS_Trynka	H3K27ac_PGC2	TSS_Hoffman	TFBS_ENCODE	H3K27ac_PGC2	H3K9ac_Trynka	Promoter_UCSC	H3K4me1_Trynka	Enhancer_Hoffman	Transcribed_Hoffman	gc_twenty_bp	phastcons_100	max_5p_maxent	abs_delta_5p_maxent	max_3p_maxent	abs_delta_3p_maxent	in_any_intron	in_any_exon	not_ss	both_splice_regions	just_leafcutter_ss	just_gencode_ss	max_splice_ai_score	SMS_score_full_model
chr18_49929413_T_C_b38	0.0487456	4.605170185988092	4.59511985013459	0	0	1	0	0	0	0	0	0	0	0	0	0	1	40.0	0.001	-5.173747589713464	0.0	-3.9827836662164913	0.0	True	False	True	False	False	False		0.0846862091256341
chr19_17968372_T_G_b38	0.00592454	4.820281565605037	6.962243464266207	0	0	0	0	0	1	0	0	1	0	0	1	0	0	50.0	0.002	-3.003417853797536	3.01908188200465	-1.0985870441460932	0.0	True	False	True	False	False	False	0.0	0.08468587943151837
chr8_117520725_A_G_b38	0.0367639	5.796057750765372	2.6390573296152584	0	0	0	1	1	1	1	1	1	1	1	1	0	0	60.0	0.224	6.028782329422832	7.52175183414994	5.376156058680536	5.546684267624258	False	True	True	False	False	False	0.0	0.08468506112784133
chr11_6563576_G_A_b38	0.0806729	5.272999558563747	5.278114659230517	1	0	0	1	1	1	0	1	1	0	0	1	1	1	60.0	0.003	2.6064044782617946	6.294435573408086	-10.600507311549649	3.1707749256736193	False	True	True	False	False	False	0.0	0.0846849357870004
chr11_6563576_G_A_b38	0.0806729	5.272999558563747	5.278114659230517	1	0	0	1	1	1	0	1	1	0	0	1	1	1	60.0	0.003	2.6064044782617946	6.294435573408086	-10.600507311549649	3.1707749256736193	False	True	True	False	False	False	0.0	0.0846849357870004
chr11_6563576_G_A_b38	0.0806729	5.272999558563747	5.278114659230517	1	0	0	1	1	1	0	1	1	0	0	1	1	1	60.0	0.003	2.6064044782617946	6.294435573408086	-10.600507311549649	3.1707749256736193	False	True	True	False	False	False	0.0	0.0846849357870004
chr11_6563576_G_A_b38	0.0806729	5.272999558563747	5.278114659230517	1	0	0	1	1	1	0	1	1	0	0	1	1	1	60.0	0.003	2.6064044782617946	6.294435573408086	-10.600507311549649	3.1707749256736193	False	True	True	False	False	False	0.0	0.0846849357870004
chr11_6563576_G_A_b38	0.0806729	5.272999558563747	5.278114659230517	1	0	0	1	1	1	0	1	1	0	0	1	1	1	60.0	0.003	2.6064044782617946	6.294435573408086	-10.600507311549649	3.1707749256736193	False	True	True	False	False	False	0.0	0.0846849357870004
chr11_6563576_G_A_b38	0.0806729	5.272999558563747	5.278114659230517	1	0	0	1	1	1	0	1	1	0	0	1	1	1	60.0	0.003	2.6064044782617946	6.294435573408086	-10.600507311549649	3.1707749256736193	False	True	True	False	False	False	0.0	0.0846849357870004
chr11_6563576_G_A_b38	0.0806729	5.272999558563747	5.278114659230517	1	0	0	1	1	1	0	1	1	0	0	1	1	1	60.0	0.003	2.6064044782617946	6.294435573408086	-10.600507311549649	3.1707749256736193	False	True	True	False	False	False	0.0	0.0846849357870004
chr11_6563576_G_A_b38	0.0806729	5.272999558563747	5.278114659230517	1	0	0	1	1	1	0	1	1	0	0	1	1	1	60.0	0.003	2.6064044782617946	6.294435573408086	-10.600507311549649	3.1707749256736193	False	True	True	False	False	False	0.0	0.0846849357870004
chr11_6563576_G_A_b38	0.0806729	5.272999558563747	5.278114659230517	1	0	0	1	1	1	0	1	1	0	0	1	1	1	60.0	0.003	2.6064044782617946	6.294435573408086	-10.600507311549649	3.1707749256736193	False	True	True	False	False	False	0.0	0.0846849357870004
chr11_6563576_G_A_b38	0.0806729	5.272999558563747	5.278114659230517	1	0	0	1	1	1	0	1	1	0	0	1	1	1	60.0	0.003	2.6064044782617946	6.294435573408086	-10.600507311549649	3.1707749256736193	False	True	True	False	False	False	0.0	0.0846849357870004
chr11_6563576_G_A_b38	0.0806729	5.272999558563747	5.278114659230517	1	0	0	1	1	1	0	1	1	0	0	1	1	1	60.0	0.003	2.6064044782617946	6.294435573408086	-10.600507311549649	3.1707749256736193	False	True	True	False	False	False	0.0	0.0846849357870004
chr11_6563576_G_A_b38	0.0806729	5.272999558563747	5.278114659230517	1	0	0	1	1	1	0	1	1	0	0	1	1	1	60.0	0.003	2.6064044782617946	6.294435573408086	-10.600507311549649	3.1707749256736193	False	True	True	False	False	False	0.0	0.0846849357870004
chr22_29528836_T_C_b38	0.0186591	4.624972813284271	4.61512051684126	0	0	0	0	0	0	0	0	0	0	0	1	0	1	40.0	0.001	-9.580737762625407	0.0	0.6190472640987323	0.0	True	False	True	False	False	False	0.0	0.0846835142344681
chr22_29528836_T_C_b38	0.0186591	4.624972813284271	4.61512051684126	0	0	0	0	0	0	0	0	0	0	0	1	0	1	40.0	0.001	-9.580737762625407	0.0	0.6190472640987323	0.0	True	False	True	False	False	False	0.0	0.0846835142344681
chr22_29528836_T_C_b38	0.0186591	4.624972813284271	4.61512051684126	0	0	0	0	0	0	0	0	0	0	0	1	0	1	40.0	0.001	-9.580737762625407	0.0	0.6190472640987323	0.0	True	False	True	False	False	False	0.0	0.0846835142344681
chr22_29528836_T_C_b38	0.0186591	4.624972813284271	4.61512051684126	0	0	0	0	0	0	0	0	0	0	0	1	0	1	40.0	0.001	-9.580737762625407	0.0	0.6190472640987323	0.0	True	False	True	False	False	False	0.0	0.0846835142344681
chr22_29528836_T_C_b38	0.0186591	4.624972813284271	4.61512051684126	0	0	0	0	0	0	0	0	0	0	0	1	0	1	40.0	0.001	-9.580737762625407	0.0	0.6190472640987323	0.0	True	False	True	False	False	False	0.0	0.0846835142344681
chr17_41912360_G_A_b38	0.0841747	5.209486152841421	4.0943445622221	0	0	0	0	1	1	0	0	1	1	0	1	0	1	60.0	0.011	7.937214935051839	0.0	5.9072558305074665	0.0	True	False	True	False	False	False	0.0	0.0846814244388846
chr17_41912360_G_A_b38	0.0841747	5.209486152841421	4.0943445622221	0	0	0	0	1	1	0	0	1	1	0	1	0	1	60.0	0.011	7.937214935051839	0.0	5.9072558305074665	0.0	True	False	True	False	False	False	0.0	0.0846814244388846
chr17_41912360_G_A_b38	0.0841747	5.209486152841421	4.0943445622221	0	0	0	0	1	1	0	0	1	1	0	1	0	1	60.0	0.011	7.937214935051839	0.0	5.9072558305074665	0.0	True	False	True	False	False	False	0.0	0.0846814244388846
chr17_41912360_G_A_b38	0.0841747	5.209486152841421	4.0943445622221	0	0	0	0	1	1	0	0	1	1	0	1	0	1	60.0	0.011	7.937214935051839	0.0	5.9072558305074665	0.0	True	False	True	False	False	False	0.0	0.0846814244388846
chr17_41912360_G_A_b38	0.0841747	5.209486152841421	4.0943445622221	0	0	0	0	1	1	0	0	1	1	0	1	0	1	60.0	0.011	7.937214935051839	0.0	5.9072558305074665	0.0	True	False	True	False	False	False	0.0	0.0846814244388846
chr17_41912360_G_A_b38	0.0841747	5.209486152841421	4.0943445622221	0	0	0	0	1	1	0	0	1	1	0	1	0	1	60.0	0.011	7.937214935051839	0.0	5.9072558305074665	0.0	True	False	True	False	False	False	0.0	0.0846814244388846
chr17_8103580_G_A_b38	0.0663752	5.552959584921617	4.189654742026425	0	0	0	1	0	1	0	1	1	0	0	1	1	0	60.0	0.0	2.904491332146406	1.9343798484029535	8.773591654477165	0.2667800915583598	True	False	True	False	False	False	0.0	0.08468128641855127
chr17_8103580_G_A_b38	0.0663752	5.552959584921617	4.189654742026425	0	0	0	1	0	1	0	1	1	0	0	1	1	0	60.0	0.0	2.904491332146406	1.9343798484029535	8.773591654477165	0.2667800915583598	True	False	True	False	False	False	0.0	0.08468128641855127
chr9_115030304_C_G_b38	0.225088	4.624972813284271	3.8918202981106265	0	0	0	0	1	1	0	0	1	0	0	1	0	0	60.0	0.996	-0.6144445097866608	2.055927717229199	0.7716055995885611	0.18944335533460332	False	True	True	False	False	False	0.0	0.08467854365107141
chr3_57841157_A_G_b38	0.00612671	4.962844630259907	4.955827057601261	0	0	0	1	0	1	0	0	1	0	0	1	0	1	40.0	0.008	5.250814570002141	2.8383420575070764	0.1426793004396316	0.0	True	False	True	False	False	False	0.0	0.08467837473847079
chr3_57841157_A_G_b38	0.00612671	4.962844630259907	4.955827057601261	0	0	0	1	0	1	0	0	1	0	0	1	0	1	40.0	0.008	5.250814570002141	2.8383420575070764	0.1426793004396316	0.0	True	False	True	False	False	False	0.0	0.08467837473847079
chr3_52831109_G_A_b38	0.244305	5.703782474656201	5.700443573390687	0	0	0	1	0	1	0	1	1	1	0	1	1	1	60.0	0.0	-4.7875591138102935	1.7355257198676437	6.620711237663457	1.3665173432154987	True	False	True	False	False	False	0.0	0.08467819464311513
chr3_52831109_G_A_b38	0.244305	5.703782474656201	5.700443573390687	0	0	0	1	0	1	0	1	1	1	0	1	1	1	60.0	0.0	-4.7875591138102935	1.7355257198676437	6.620711237663457	1.3665173432154987	True	False	True	False	False	False	0.0	0.08467819464311513
chr3_52831109_G_A_b38	0.244305	5.703782474656201	5.700443573390687	0	0	0	1	0	1	0	1	1	1	0	1	1	1	60.0	0.0	-4.7875591138102935	1.7355257198676437	6.620711237663457	1.3665173432154987	True	False	True	False	False	False	0.0	0.08467819464311513
chr3_52831109_G_A_b38	0.244305	5.703782474656201	5.700443573390687	0	0	0	1	0	1	0	1	1	1	0	1	1	1	60.0	0.0	-4.7875591138102935	1.7355257198676437	6.620711237663457	1.3665173432154987	True	False	True	False	False	False	0.0	0.08467819464311513
chr8_90001980_G_A_b38	0.0317398	6.040254711277414	7.0317412587631285	0	0	0	1	1	1	1	1	1	1	1	1	0	0	60.0	0.522	-1.5396614409575775	1.292987567606006	1.8131149900151016	0.0	True	False	True	False	False	False	0.0	0.08467716718000523
chr17_39742839_G_A_b38	0.0660043	6.082218910376446	5.375278407684165	0	1	1	0	0	1	0	0	1	1	0	1	0	1	60.0	0.0	8.726907455315908	1.337549960263983	3.923167744976432	0.0	False	True	True	False	False	False	0.0	0.08467512767534834
chr17_39742839_G_A_b38	0.0660043	6.082218910376446	5.375278407684165	0	1	1	0	0	1	0	0	1	1	0	1	0	1	60.0	0.0	8.726907455315908	1.337549960263983	3.923167744976432	0.0	False	True	True	False	False	False	0.0	0.08467512767534834
chr17_39742839_G_A_b38	0.0660043	6.082218910376446	5.375278407684165	0	1	1	0	0	1	0	0	1	1	0	1	0	1	60.0	0.0	8.726907455315908	1.337549960263983	3.923167744976432	0.0	False	True	True	False	False	False	0.0	0.08467512767534834
chr17_39742839_G_A_b38	0.0660043	6.082218910376446	5.375278407684165	0	1	1	0	0	1	0	0	1	1	0	1	0	1	60.0	0.0	8.726907455315908	1.337549960263983	3.923167744976432	0.0	False	True	True	False	False	False	0.0	0.08467512767534834
chr17_39742839_G_A_b38	0.0660043	6.082218910376446	5.375278407684165	0	1	1	0	0	1	0	0	1	1	0	1	0	1	60.0	0.0	8.726907455315908	1.337549960263983	3.923167744976432	0.0	False	True	True	False	False	False	0.0	0.08467512767534834
chr17_39742839_G_A_b38	0.0660043	6.082218910376446	5.375278407684165	0	1	1	0	0	1	0	0	1	1	0	1	0	1	60.0	0.0	8.726907455315908	1.337549960263983	3.923167744976432	0.0	False	True	True	False	False	False	0.0	0.08467512767534834
chr17_81438658_G_T_b38	0.0161308	5.117993812416755	5.117993812416755	0	0	1	0	0	0	0	0	0	1	0	1	0	0	60.0	0.0	-2.460666962266812	22.991243402217226	5.440433766386271	2.5219054915080585	True	False	True	False	False	False	0.0	0.08467461168181903
chr17_81438658_G_T_b38	0.0267097	5.117993812416755	5.117993812416755	0	0	1	0	0	0	0	0	0	1	0	1	0	0	60.0	0.0	-2.460666962266812	22.991243402217226	5.440433766386271	2.5219054915080585	True	False	True	False	False	False	0.0	0.08467461168181903
chr15_89633928_C_T_b38	0.10863	5.493061443340548	3.828641396489095	0	0	0	0	0	0	0	1	0	0	0	0	0	1	80.0	0.0	2.132021308862489	0.0	-0.0068519595931277	0.0	True	False	True	False	False	False	0.1959	0.08467423839046644
chr15_89633928_C_T_b38	0.10863	5.493061443340548	3.828641396489095	0	0	0	0	0	0	0	1	0	0	0	0	0	1	80.0	0.0	2.132021308862489	0.0	-0.0068519595931277	0.0	True	False	True	False	False	False	0.1959	0.08467423839046644
chr15_89633928_C_T_b38	0.10863	5.493061443340548	3.828641396489095	0	0	0	0	0	0	0	1	0	0	0	0	0	1	80.0	0.0	2.132021308862489	0.0	-0.0068519595931277	0.0	True	False	True	False	False	False	0.1959	0.08467423839046644
chr15_89633928_C_T_b38	0.10863	5.493061443340548	3.828641396489095	0	0	0	0	0	0	0	1	0	0	0	0	0	1	80.0	0.0	2.132021308862489	0.0	-0.0068519595931277	0.0	True	False	True	False	False	False	0.1959	0.08467423839046644
chr15_89633928_C_T_b38	0.10863	5.493061443340548	3.828641396489095	0	0	0	0	0	0	0	1	0	0	0	0	0	1	80.0	0.0	2.132021308862489	0.0	-0.0068519595931277	0.0	True	False	True	False	False	False	0.1959	0.08467423839046644
chr15_89633928_C_T_b38	0.10863	5.493061443340548	3.828641396489095	0	0	0	0	0	0	0	1	0	0	0	0	0	1	80.0	0.0	2.132021308862489	0.0	-0.0068519595931277	0.0	True	False	True	False	False	False	0.1959	0.08467423839046644
chr15_89633928_C_T_b38	0.10863	5.493061443340548	3.828641396489095	0	0	0	0	0	0	0	1	0	0	0	0	0	1	80.0	0.0	2.132021308862489	0.0	-0.0068519595931277	0.0	True	False	True	False	False	False	0.1959	0.08467423839046644
chr6_142384058_C_T_b38	0.0316408	5.375278407684165	5.375278407684165	0	0	0	0	0	1	0	0	1	0	0	1	0	1	60.0	0.0	-8.64923137096217	0.0	8.640513838866916	0.3566778966445838	True	False	True	False	False	False	0.0	0.08467407846934609
chr6_142384058_C_T_b38	0.0481124	5.375278407684165	5.375278407684165	0	0	0	0	0	1	0	0	1	0	0	1	0	1	60.0	0.0	-8.64923137096217	0.0	8.640513838866916	0.3566778966445838	True	False	True	False	False	False	0.0	0.08467407846934609
chr12_114402126_T_G_b38	0.146666	5.332718793265369	5.332718793265369	0	0	0	0	0	1	0	0	1	1	0	1	0	0	60.0	0.0	-10.47640170897081	0.0	5.5207871372915065	0.0	True	False	True	False	False	False	0.0	0.08467128771499009
chr3_196712253_C_G_b38	0.0105536	5.971261839790462	4.653960350157523	1	0	0	0	1	1	1	1	1	1	1	1	0	0	80.0	0.0	-2.5993627898182865	0.295932307613898	6.090712806635565	0.0	True	False	True	False	False	False	0.0	0.08466871588932079
chr1_244584037_G_A_b38	0.0289689	4.59511985013459	4.59511985013459	0	0	1	0	0	0	0	0	0	0	0	0	0	0	50.0	0.0	-4.184784840913003	13.970472682655624	5.410400476445034	0.0	True	False	True	False	False	False	0.0	0.0846685902472142
chr1_244584037_G_A_b38	0.0148723	4.59511985013459	4.59511985013459	0	0	1	0	0	0	0	0	0	0	0	0	0	0	50.0	0.0	-4.184784840913003	13.970472682655624	5.410400476445034	0.0	True	False	True	False	False	False	0.0	0.0846685902472142
chr1_244584037_G_A_b38	0.0148723	4.59511985013459	4.59511985013459	0	0	1	0	0	0	0	0	0	0	0	0	0	0	50.0	0.0	-4.184784840913003	13.970472682655624	5.410400476445034	0.0	True	False	True	False	False	False	0.0	0.0846685902472142
chr1_244584037_G_A_b38	0.0289689	4.59511985013459	4.59511985013459	0	0	1	0	0	0	0	0	0	0	0	0	0	0	50.0	0.0	-4.184784840913003	13.970472682655624	5.410400476445034	0.0	True	False	True	False	False	False	0.0	0.0846685902472142
chr11_33348139_A_G_b38	0.0244465	5.648974238161206	3.295836866004329	0	0	1	0	0	1	0	0	1	1	0	1	0	1	50.0	1.0	-8.727959534373687	0.0	8.79293340469708	0.0	True	False	True	False	False	False	0.1047	0.08466808375661984
chr11_33348139_A_G_b38	0.0244465	5.648974238161206	3.295836866004329	0	0	1	0	0	1	0	0	1	1	0	1	0	1	50.0	1.0	-8.727959534373687	0.0	8.79293340469708	0.0	True	False	True	False	False	False	0.1047	0.08466808375661984
chr11_33348139_A_G_b38	0.0244465	5.648974238161206	3.295836866004329	0	0	1	0	0	1	0	0	1	1	0	1	0	1	50.0	1.0	-8.727959534373687	0.0	8.79293340469708	0.0	True	False	True	False	False	False	0.1047	0.08466808375661984
chr2_79374147_A_T_b38	0.0611635	4.90527477843843	4.90527477843843	0	0	1	0	0	0	0	0	0	0	0	1	0	1	40.0	0.0	-4.823064649407739	0.0	4.715440806924036	0.8391404444182342	True	False	True	False	False	False	0.0	0.08466771401375764
chr2_79374147_A_T_b38	0.0611635	4.90527477843843	4.90527477843843	0	0	1	0	0	0	0	0	0	0	0	1	0	1	40.0	0.0	-4.823064649407739	0.0	4.715440806924036	0.8391404444182342	True	False	True	False	False	False	0.0	0.08466771401375764
chr2_79374147_A_T_b38	0.0611635	4.90527477843843	4.90527477843843	0	0	1	0	0	0	0	0	0	0	0	1	0	1	40.0	0.0	-4.823064649407739	0.0	4.715440806924036	0.8391404444182342	True	False	True	False	False	False	0.0	0.08466771401375764
chr14_103941213_T_A_b38	0.0870707	4.709530201312334	7.1891677384203225	0	0	0	0	0	0	0	0	0	1	1	0	0	0	20.0	0.0	1.5752788082309357	2.73062167168162	4.291738167468715	0.0	True	False	True	False	False	False	0.0	0.08466678853905944
chr19_55320209_A_C_b38	0.00182277	5.14166355650266	3.784189633918261	0	0	0	1	1	0	1	1	0	1	0	1	0	0	60.0	0.0	5.267958401622829	0.0	8.522603931732291	0.0	True	False	True	False	False	False	0.0	0.08466576273850251
chr19_55320209_A_C_b38	0.00182277	5.14166355650266	3.784189633918261	0	0	0	1	1	0	1	1	0	1	0	1	0	0	60.0	0.0	5.267958401622829	0.0	8.522603931732291	0.0	True	False	True	False	False	False	0.0	0.08466576273850251
chr19_55320209_A_C_b38	0.00182277	5.14166355650266	3.784189633918261	0	0	0	1	1	0	1	1	0	1	0	1	0	0	60.0	0.0	5.267958401622829	0.0	8.522603931732291	0.0	True	False	True	False	False	False	0.0	0.08466576273850251
chr19_9156970_T_A_b38	0.0357273	6.052089168924417	5.886104031450156	1	0	0	0	0	1	0	0	1	0	0	1	0	1	70.0	0.0	-4.550141694799033	0.3287684862326863	-1.8676200284373927	1.2442617365100481	False	True	True	False	False	False	0.0	0.08466498877707682
chr19_9156970_T_A_b38	0.0357273	6.052089168924417	5.886104031450156	1	0	0	0	0	1	0	0	1	0	0	1	0	1	70.0	0.0	-4.550141694799033	0.3287684862326863	-1.8676200284373927	1.2442617365100481	False	True	True	False	False	False	0.0	0.08466498877707682
chr19_9156970_T_A_b38	0.0357273	6.052089168924417	5.886104031450156	1	0	0	0	0	1	0	0	1	0	0	1	0	1	70.0	0.0	-4.550141694799033	0.3287684862326863	-1.8676200284373927	1.2442617365100481	False	True	True	False	False	False	0.0	0.08466498877707682
chr15_63632442_A_G_b38	0.0881853	5.5909869805108565	5.030437921392435	1	0	0	1	0	1	0	0	1	0	0	1	0	1	50.0	0.0	-9.666877336226726	0.0	3.4617485136015915	0.5579175042276465	False	True	True	False	False	False	0.0	0.08466466317214225
chr7_159144007_A_C_b38	0.0148693	5.676753802268282	5.673323267171493	0	0	0	0	1	1	0	1	1	1	0	1	1	0	70.0	0.0	3.201468057622129	9.401024655889946	6.791939807722187	0.6497763177075484	True	False	True	False	False	False	0.0	0.084664142033568
chr6_144840898_G_A_b38	0.00170233	5.0689042022202315	4.204692619390966	0	1	0	0	1	0	0	0	0	1	0	1	0	1	70.0	0.0	-7.991454277020471	1.0376357844320916	8.692562015627395	1.2098641382078839	True	False	True	False	False	False	0.0	0.08466320569445974
chr8_23005250_T_C_b38	0.183539	5.420534999272286	4.804021044733257	0	0	0	0	0	1	0	0	1	1	0	1	0	1	60.0	0.0	-6.234896186805604	0.0	7.162506437945119	0.0	True	False	True	False	False	False	0.0	0.08466317807296038
chr19_960363_C_T_b38	0.0171442	5.298317366548036	5.298317366548036	0	0	0	0	0	1	0	0	1	0	0	1	1	1	70.0	0.0	8.450262397920236	0.0	2.2145904487871704	0.0	True	False	True	False	False	False	0.0	0.08466108550626728
chr19_960363_C_T_b38	0.0171442	5.298317366548036	5.298317366548036	0	0	0	0	0	1	0	0	1	0	0	1	1	1	70.0	0.0	8.450262397920236	0.0	2.2145904487871704	0.0	True	False	True	False	False	False	0.0	0.08466108550626728
chr19_960363_C_T_b38	0.0527974	5.298317366548036	5.298317366548036	0	0	0	0	0	1	0	0	1	0	0	1	1	1	70.0	0.0	8.450262397920236	0.0	2.2145904487871704	0.0	True	False	True	False	False	False	0.0	0.08466108550626728
chr19_960363_C_T_b38	0.0527974	5.298317366548036	5.298317366548036	0	0	0	0	0	1	0	0	1	0	0	1	1	1	70.0	0.0	8.450262397920236	0.0	2.2145904487871704	0.0	True	False	True	False	False	False	0.0	0.08466108550626728
chr19_960363_C_T_b38	0.0527974	5.298317366548036	5.298317366548036	0	0	0	0	0	1	0	0	1	0	0	1	1	1	70.0	0.0	8.450262397920236	0.0	2.2145904487871704	0.0	True	False	True	False	False	False	0.0	0.08466108550626728
chr19_960363_C_T_b38	0.0171442	5.298317366548036	5.298317366548036	0	0	0	0	0	1	0	0	1	0	0	1	1	1	70.0	0.0	8.450262397920236	0.0	2.2145904487871704	0.0	True	False	True	False	False	False	0.0	0.08466108550626728
chr16_74638013_A_G_b38	0.00533431	5.062595033026967	3.784189633918261	0	1	0	1	1	1	0	0	1	1	0	1	0	1	40.0	0.0	-3.249745972267322	6.846966726313863	9.373886826947611	0.0	True	False	True	False	False	False	0.0	0.08466048973284906
chr13_45341346_A_C_b38	0.0288236	5.720311776607412	3.2188758248682006	0	0	1	0	1	1	1	1	1	1	1	1	0	0	60.0	0.0	-2.2586713240681093	0.0	4.8837110440064535	1.1922780945927087	False	True	True	False	False	False	0.0	0.08466017259334972
chr13_45341346_A_C_b38	0.0845653	5.720311776607412	3.2188758248682006	0	0	1	0	1	1	1	1	1	1	1	1	0	0	60.0	0.0	-2.2586713240681093	0.0	4.8837110440064535	1.1922780945927087	False	True	True	False	False	False	0.0	0.08466017259334972
chr21_42754165_T_C_b38	0.0788455	4.624972813284271	4.624972813284271	0	0	0	0	0	0	0	0	0	0	0	1	0	0	40.0	0.0	-24.687215976826344	0.7462118070666399	8.42846524596876	0.7520271183727374	True	False	True	False	False	False	0.0	0.08465990924273085
chr21_42754165_T_C_b38	0.0788455	4.624972813284271	4.624972813284271	0	0	0	0	0	0	0	0	0	0	0	1	0	0	40.0	0.0	-24.687215976826344	0.7462118070666399	8.42846524596876	0.7520271183727374	True	False	True	False	False	False	0.0	0.08465990924273085
chr21_42754165_T_C_b38	0.0788455	4.624972813284271	4.624972813284271	0	0	0	0	0	0	0	0	0	0	0	1	0	0	40.0	0.0	-24.687215976826344	0.7462118070666399	8.42846524596876	0.7520271183727374	True	False	True	False	False	False	0.0	0.08465990924273085
chr15_61927032_A_G_b38	0.00204355	4.0943445622221	4.07753744390572	0	0	1	0	0	0	0	0	0	0	0	0	0	1	30.0	0.0	-14.021615799224868	8.278380288654738	-2.1358256633185	0.16547118262575022	True	False	True	False	False	False	0.0	0.08465748738345832
chr15_61927032_A_G_b38	0.00900547	4.0943445622221	4.07753744390572	0	0	1	0	0	0	0	0	0	0	0	0	0	1	30.0	0.0	-14.021615799224868	8.278380288654738	-2.1358256633185	0.16547118262575022	True	False	True	False	False	False	0.0	0.08465748738345832
chr11_86256667_G_A_b38	0.0665267	5.049856007249537	5.049856007249537	0	0	1	1	0	1	0	0	1	0	0	0	0	1	40.0	0.002	-0.2907563010749244	14.544620513670852	-0.4079001385358438	0.0	True	False	True	False	False	False	0.0	0.08465732358250695
chr11_86256667_G_A_b38	0.236484	5.049856007249537	5.049856007249537	0	0	1	1	0	1	0	0	1	0	0	0	0	1	40.0	0.002	-0.2907563010749244	14.544620513670852	-0.4079001385358438	0.0	True	False	True	False	False	False	0.0	0.08465732358250695
chr11_86256667_G_A_b38	0.236484	5.049856007249537	5.049856007249537	0	0	1	1	0	1	0	0	1	0	0	0	0	1	40.0	0.002	-0.2907563010749244	14.544620513670852	-0.4079001385358438	0.0	True	False	True	False	False	False	0.0	0.08465732358250695
chr11_86256667_G_A_b38	0.236484	5.049856007249537	5.049856007249537	0	0	1	1	0	1	0	0	1	0	0	0	0	1	40.0	0.002	-0.2907563010749244	14.544620513670852	-0.4079001385358438	0.0	True	False	True	False	False	False	0.0	0.08465732358250695
chr11_86256667_G_A_b38	0.236484	5.049856007249537	5.049856007249537	0	0	1	1	0	1	0	0	1	0	0	0	0	1	40.0	0.002	-0.2907563010749244	14.544620513670852	-0.4079001385358438	0.0	True	False	True	False	False	False	0.0	0.08465732358250695
chr11_86256667_G_A_b38	0.0665267	5.049856007249537	5.049856007249537	0	0	1	1	0	1	0	0	1	0	0	0	0	1	40.0	0.002	-0.2907563010749244	14.544620513670852	-0.4079001385358438	0.0	True	False	True	False	False	False	0.0	0.08465732358250695
chr11_86256667_G_A_b38	0.0665267	5.049856007249537	5.049856007249537	0	0	1	1	0	1	0	0	1	0	0	0	0	1	40.0	0.002	-0.2907563010749244	14.544620513670852	-0.4079001385358438	0.0	True	False	True	False	False	False	0.0	0.08465732358250695
chr11_86256667_G_A_b38	0.0665267	5.049856007249537	5.049856007249537	0	0	1	1	0	1	0	0	1	0	0	0	0	1	40.0	0.002	-0.2907563010749244	14.544620513670852	-0.4079001385358438	0.0	True	False	True	False	False	False	0.0	0.08465732358250695
chr11_86256667_G_A_b38	0.0665267	5.049856007249537	5.049856007249537	0	0	1	1	0	1	0	0	1	0	0	0	0	1	40.0	0.002	-0.2907563010749244	14.544620513670852	-0.4079001385358438	0.0	True	False	True	False	False	False	0.0	0.08465732358250695
chr11_86256667_G_A_b38	0.236484	5.049856007249537	5.049856007249537	0	0	1	1	0	1	0	0	1	0	0	0	0	1	40.0	0.002	-0.2907563010749244	14.544620513670852	-0.4079001385358438	0.0	True	False	True	False	False	False	0.0	0.08465732358250695
chr3_42591863_G_A_b38	0.057772	5.82600010738045	5.572154032177765	0	0	0	0	0	1	1	1	1	1	1	1	0	0	60.0	0.001	-4.989189954423255	0.4118159342148448	1.0485687596519924	2.1653467011035445	True	False	True	False	False	False	0.0	0.08465682306896555
chr3_42591863_G_A_b38	0.057772	5.82600010738045	5.572154032177765	0	0	0	0	0	1	1	1	1	1	1	1	0	0	60.0	0.001	-4.989189954423255	0.4118159342148448	1.0485687596519924	2.1653467011035445	True	False	True	False	False	False	0.0	0.08465682306896555
chr3_42591863_G_A_b38	0.057772	5.82600010738045	5.572154032177765	0	0	0	0	0	1	1	1	1	1	1	1	0	0	60.0	0.001	-4.989189954423255	0.4118159342148448	1.0485687596519924	2.1653467011035445	True	False	True	False	False	False	0.0	0.08465682306896555
chr3_196208253_G_A_b38	0.00408915	5.730099782973574	4.90527477843843	0	0	0	1	1	1	1	1	1	1	0	1	0	0	80.0	0.0	6.604862480684446	4.550842529150634	-1.645806120888622	0.0	True	False	True	False	False	False	0.0	0.08465527510867173
chr13_75327700_G_A_b38	0.999953	4.844187086458591	3.9512437185814275	0	0	0	0	0	1	0	0	1	0	0	1	1	1	40.0	0.058	6.105263312305275	0.0	-0.0788618783462311	0.0	True	False	True	False	False	False	0.0	0.08465524041328042
chr14_102940031_C_T_b38	0.0168464	5.308267697401205	2.70805020110221	0	0	0	0	1	1	0	0	1	0	0	1	0	1	70.0	0.0	-3.545449899627842	0.9352526345069112	-0.5677443012554164	1.868399081704915	True	False	True	False	False	False	0.0	0.08465297274718743
chr14_102940031_C_T_b38	0.0168464	5.308267697401205	2.70805020110221	0	0	0	0	1	1	0	0	1	0	0	1	0	1	70.0	0.0	-3.545449899627842	0.9352526345069112	-0.5677443012554164	1.868399081704915	True	False	True	False	False	False	0.0	0.08465297274718743
chr14_102940031_C_T_b38	0.0168464	5.308267697401205	2.70805020110221	0	0	0	0	1	1	0	0	1	0	0	1	0	1	70.0	0.0	-3.545449899627842	0.9352526345069112	-0.5677443012554164	1.868399081704915	True	False	True	False	False	False	0.0	0.08465297274718743
chr14_102940031_C_T_b38	0.0168464	5.308267697401205	2.70805020110221	0	0	0	0	1	1	0	0	1	0	0	1	0	1	70.0	0.0	-3.545449899627842	0.9352526345069112	-0.5677443012554164	1.868399081704915	True	False	True	False	False	False	0.0	0.08465297274718743
chr14_102940031_C_T_b38	0.0812214	5.308267697401205	2.70805020110221	0	0	0	0	1	1	0	0	1	0	0	1	0	1	70.0	0.0	-3.545449899627842	0.9352526345069112	-0.5677443012554164	1.868399081704915	True	False	True	False	False	False	0.0	0.08465297274718743
chr14_102940031_C_T_b38	0.0812214	5.308267697401205	2.70805020110221	0	0	0	0	1	1	0	0	1	0	0	1	0	1	70.0	0.0	-3.545449899627842	0.9352526345069112	-0.5677443012554164	1.868399081704915	True	False	True	False	False	False	0.0	0.08465297274718743
chr14_102940031_C_T_b38	0.0168464	5.308267697401205	2.70805020110221	0	0	0	0	1	1	0	0	1	0	0	1	0	1	70.0	0.0	-3.545449899627842	0.9352526345069112	-0.5677443012554164	1.868399081704915	True	False	True	False	False	False	0.0	0.08465297274718743
chr14_102940031_C_T_b38	0.0812214	5.308267697401205	2.70805020110221	0	0	0	0	1	1	0	0	1	0	0	1	0	1	70.0	0.0	-3.545449899627842	0.9352526345069112	-0.5677443012554164	1.868399081704915	True	False	True	False	False	False	0.0	0.08465297274718743
chr14_102940031_C_T_b38	0.0812214	5.308267697401205	2.70805020110221	0	0	0	0	1	1	0	0	1	0	0	1	0	1	70.0	0.0	-3.545449899627842	0.9352526345069112	-0.5677443012554164	1.868399081704915	True	False	True	False	False	False	0.0	0.08465297274718743
chr14_102940031_C_T_b38	0.0812214	5.308267697401205	2.70805020110221	0	0	0	0	1	1	0	0	1	0	0	1	0	1	70.0	0.0	-3.545449899627842	0.9352526345069112	-0.5677443012554164	1.868399081704915	True	False	True	False	False	False	0.0	0.08465297274718743
chr14_102940031_C_T_b38	0.0168464	5.308267697401205	2.70805020110221	0	0	0	0	1	1	0	0	1	0	0	1	0	1	70.0	0.0	-3.545449899627842	0.9352526345069112	-0.5677443012554164	1.868399081704915	True	False	True	False	False	False	0.0	0.08465297274718743
chr14_102940031_C_T_b38	0.0812214	5.308267697401205	2.70805020110221	0	0	0	0	1	1	0	0	1	0	0	1	0	1	70.0	0.0	-3.545449899627842	0.9352526345069112	-0.5677443012554164	1.868399081704915	True	False	True	False	False	False	0.0	0.08465297274718743
chr5_476238_C_T_b38	0.00457364	5.389071729816501	3.6375861597263857	1	0	1	0	1	0	0	0	0	1	0	1	0	1	60.0	0.85	-4.494883328725071	0.0	-6.260980124359193	0.0	False	True	True	False	False	False	0.0	0.08465242791321649
chr5_476238_C_T_b38	0.00457364	5.389071729816501	3.6375861597263857	1	0	1	0	1	0	0	0	0	1	0	1	0	1	60.0	0.85	-4.494883328725071	0.0	-6.260980124359193	0.0	False	True	True	False	False	False	0.0	0.08465242791321649
chr5_476238_C_T_b38	0.00457364	5.389071729816501	3.6375861597263857	1	0	1	0	1	0	0	0	0	1	0	1	0	1	60.0	0.85	-4.494883328725071	0.0	-6.260980124359193	0.0	False	True	True	False	False	False	0.0	0.08465242791321649
chr5_476238_C_T_b38	0.00457364	5.389071729816501	3.6375861597263857	1	0	1	0	1	0	0	0	0	1	0	1	0	1	60.0	0.85	-4.494883328725071	0.0	-6.260980124359193	0.0	False	True	True	False	False	False	0.0	0.08465242791321649
chr5_476238_C_T_b38	0.00457364	5.389071729816501	3.6375861597263857	1	0	1	0	1	0	0	0	0	1	0	1	0	1	60.0	0.85	-4.494883328725071	0.0	-6.260980124359193	0.0	False	True	True	False	False	False	0.0	0.08465242791321649
chr5_476238_C_T_b38	0.00457364	5.389071729816501	3.6375861597263857	1	0	1	0	1	0	0	0	0	1	0	1	0	1	60.0	0.85	-4.494883328725071	0.0	-6.260980124359193	0.0	False	True	True	False	False	False	0.0	0.08465242791321649
chr5_476238_C_T_b38	0.00457364	5.389071729816501	3.6375861597263857	1	0	1	0	1	0	0	0	0	1	0	1	0	1	60.0	0.85	-4.494883328725071	0.0	-6.260980124359193	0.0	False	True	True	False	False	False	0.0	0.08465242791321649
chr1_228281731_C_T_b38	0.0157765	5.313205979041787	5.308267697401205	0	0	0	0	0	1	0	0	1	1	0	1	0	0	70.0	0.0	3.8429267907981552	3.3469703411135145	4.851285111280134	0.0	True	False	True	False	False	False	0.0	0.08465144130335707
chr1_228281731_C_T_b38	0.0157765	5.313205979041787	5.308267697401205	0	0	0	0	0	1	0	0	1	1	0	1	0	0	70.0	0.0	3.8429267907981552	3.3469703411135145	4.851285111280134	0.0	True	False	True	False	False	False	0.0	0.08465144130335707
chr14_99522453_A_G_b38	0.0105133	5.365976015021851	9.09133158539398	0	0	0	0	1	1	0	1	1	1	0	1	0	1	60.0	0.0	1.3579621911996438	3.168629484083068	3.5465888470928704	3.4348379763796473	True	False	True	False	False	False	0.0	0.08464956233953766
chr9_128525073_C_T_b38	0.0162712	4.787491742782046	4.77912349311153	0	0	0	1	0	0	0	0	0	0	0	1	0	1	40.0	0.002	-3.393170056195266	0.0	7.55422600760793	0.0	True	False	True	False	False	False	0.0	0.08464951889615145
chr9_128525073_C_T_b38	0.0162712	4.787491742782046	4.77912349311153	0	0	0	1	0	0	0	0	0	0	0	1	0	1	40.0	0.002	-3.393170056195266	0.0	7.55422600760793	0.0	True	False	True	False	False	False	0.0	0.08464951889615145
chr9_128525073_C_T_b38	0.0162712	4.787491742782046	4.77912349311153	0	0	0	1	0	0	0	0	0	0	0	1	0	1	40.0	0.002	-3.393170056195266	0.0	7.55422600760793	0.0	True	False	True	False	False	False	0.0	0.08464951889615145
chr18_2718605_G_T_b38	0.0857832	5.147494476813453	5.147494476813453	0	0	0	1	0	0	0	0	0	0	0	1	0	1	70.0	0.001	-2.25628652486598	2.1875580490664346	-3.543375018727531	0.41392359518162936	True	False	True	False	False	False	0.0	0.08464776790302317
chr18_2718605_G_T_b38	0.0857832	5.147494476813453	5.147494476813453	0	0	0	1	0	0	0	0	0	0	0	1	0	1	70.0	0.001	-2.25628652486598	2.1875580490664346	-3.543375018727531	0.41392359518162936	True	False	True	False	False	False	0.0	0.08464776790302317
chr18_2718605_G_T_b38	0.0240242	5.147494476813453	5.147494476813453	0	0	0	1	0	0	0	0	0	0	0	1	0	1	70.0	0.001	-2.25628652486598	2.1875580490664346	-3.543375018727531	0.41392359518162936	True	False	True	False	False	False	0.0	0.08464776790302317
chr18_2718605_G_T_b38	0.0240242	5.147494476813453	5.147494476813453	0	0	0	1	0	0	0	0	0	0	0	1	0	1	70.0	0.001	-2.25628652486598	2.1875580490664346	-3.543375018727531	0.41392359518162936	True	False	True	False	False	False	0.0	0.08464776790302317
chr18_11689523_T_C_b38	0.0824386	6.0330862217988015	5.564520407322694	1	0	0	0	1	1	1	1	1	1	1	1	1	0	80.0	0.0	-5.934338906731679	0.0	2.5367910330758647	0.8735228388152336	False	True	True	False	False	False	0.0	0.08464757121964223
chr8_124330889_G_A_b38	0.0275787	4.584967478670572	4.584967478670572	0	0	0	0	0	0	0	0	0	0	0	1	0	1	40.0	0.08	-0.5814732613156052	0.0	-0.5324765318024518	0.0	True	False	True	False	False	False	0.0	0.08464741984965798
chr8_124330889_G_A_b38	0.0176618	4.584967478670572	4.584967478670572	0	0	0	0	0	0	0	0	0	0	0	1	0	1	40.0	0.08	-0.5814732613156052	0.0	-0.5324765318024518	0.0	True	False	True	False	False	False	0.0	0.08464741984965798
chr8_124330889_G_A_b38	0.0293006	4.584967478670572	4.584967478670572	0	0	0	0	0	0	0	0	0	0	0	1	0	1	40.0	0.08	-0.5814732613156052	0.0	-0.5324765318024518	0.0	True	False	True	False	False	False	0.0	0.08464741984965798
chr20_34470149_G_C_b38	0.00131946	4.624972813284271	3.4011973816621555	0	0	0	0	0	0	0	0	0	1	0	0	0	1	40.0	0.001	-1.9163934557114104	5.8975587888663705	5.80316947194401	0.0	True	False	True	False	False	False	0.0	0.08464599273871815
chr19_50981734_T_C_b38	0.0298681	5.198497031265826	3.4965075614664802	0	0	0	1	1	0	0	1	0	0	0	0	0	1	60.0	0.0	3.036788601317034	1.2954843083417464	-3.643124399274648	0.15257880498121734	True	False	True	False	False	False	0.496	0.08464468220795392
chr19_50981734_T_C_b38	0.0298681	5.198497031265826	3.4965075614664802	0	0	0	1	1	0	0	1	0	0	0	0	0	1	60.0	0.0	3.036788601317034	1.2954843083417464	-3.643124399274648	0.15257880498121734	True	False	True	False	False	False	0.496	0.08464468220795392
chr19_50981734_T_C_b38	0.0136384	5.198497031265826	3.4965075614664802	0	0	0	1	1	0	0	1	0	0	0	0	0	1	60.0	0.0	3.036788601317034	1.2954843083417464	-3.643124399274648	0.15257880498121734	True	False	True	False	False	False	0.496	0.08464468220795392
chr19_50981734_T_C_b38	0.0136384	5.198497031265826	3.4965075614664802	0	0	0	1	1	0	0	1	0	0	0	0	0	1	60.0	0.0	3.036788601317034	1.2954843083417464	-3.643124399274648	0.15257880498121734	True	False	True	False	False	False	0.496	0.08464468220795392
chr21_32317197_G_A_b38	0.0161571	4.890349128221754	4.890349128221754	0	0	0	0	0	0	0	0	0	0	0	1	0	1	60.0	0.0	-2.9543476882373634	5.186029862728051	1.815101996046636	2.636381713110424	True	False	True	False	False	False	0.0	0.08464418215784458
chr21_32317197_G_A_b38	0.0161571	4.890349128221754	4.890349128221754	0	0	0	0	0	0	0	0	0	0	0	1	0	1	60.0	0.0	-2.9543476882373634	5.186029862728051	1.815101996046636	2.636381713110424	True	False	True	False	False	False	0.0	0.08464418215784458
chr21_32317197_G_A_b38	0.0161571	4.890349128221754	4.890349128221754	0	0	0	0	0	0	0	0	0	0	0	1	0	1	60.0	0.0	-2.9543476882373634	5.186029862728051	1.815101996046636	2.636381713110424	True	False	True	False	False	False	0.0	0.08464418215784458
chr21_32317197_G_A_b38	0.0393764	4.890349128221754	4.890349128221754	0	0	0	0	0	0	0	0	0	0	0	1	0	1	60.0	0.0	-2.9543476882373634	5.186029862728051	1.815101996046636	2.636381713110424	True	False	True	False	False	False	0.0	0.08464418215784458
chr21_32317197_G_A_b38	0.0393764	4.890349128221754	4.890349128221754	0	0	0	0	0	0	0	0	0	0	0	1	0	1	60.0	0.0	-2.9543476882373634	5.186029862728051	1.815101996046636	2.636381713110424	True	False	True	False	False	False	0.0	0.08464418215784458
chr21_32317197_G_A_b38	0.0393764	4.890349128221754	4.890349128221754	0	0	0	0	0	0	0	0	0	0	0	1	0	1	60.0	0.0	-2.9543476882373634	5.186029862728051	1.815101996046636	2.636381713110424	True	False	True	False	False	False	0.0	0.08464418215784458
chr14_72974328_C_G_b38	0.0118407	4.912654885736052	4.912654885736052	0	0	0	0	0	0	0	0	0	0	0	1	0	1	60.0	0.0	-3.6553772072946873	0.0	1.37324471955926	1.3862793354804739	True	False	True	False	False	False	0.0	0.08464402169112437
chr14_72974328_C_G_b38	0.0118407	4.912654885736052	4.912654885736052	0	0	0	0	0	0	0	0	0	0	0	1	0	1	60.0	0.0	-3.6553772072946873	0.0	1.37324471955926	1.3862793354804739	True	False	True	False	False	False	0.0	0.08464402169112437
chr1_43283092_G_A_b38	0.0184785	5.6240175061873385	2.772588722239781	0	0	0	0	0	1	0	0	1	0	1	1	0	0	70.0	0.795	-9.028338396242823	0.0	3.928110805036333	0.0	False	True	True	False	False	False	0.0	0.08464268445840789
chr1_43283092_G_A_b38	0.0184785	5.6240175061873385	2.772588722239781	0	0	0	0	0	1	0	0	1	0	1	1	0	0	70.0	0.795	-9.028338396242823	0.0	3.928110805036333	0.0	False	True	True	False	False	False	0.0	0.08464268445840789
chr1_43283092_G_A_b38	0.0240628	5.6240175061873385	2.772588722239781	0	0	0	0	0	1	0	0	1	0	1	1	0	0	70.0	0.795	-9.028338396242823	0.0	3.928110805036333	0.0	False	True	True	False	False	False	0.0	0.08464268445840789
chr1_43283092_G_A_b38	0.0240628	5.6240175061873385	2.772588722239781	0	0	0	0	0	1	0	0	1	0	1	1	0	0	70.0	0.795	-9.028338396242823	0.0	3.928110805036333	0.0	False	True	True	False	False	False	0.0	0.08464268445840789
chr1_43283092_G_A_b38	0.0240628	5.6240175061873385	2.772588722239781	0	0	0	0	0	1	0	0	1	0	1	1	0	0	70.0	0.795	-9.028338396242823	0.0	3.928110805036333	0.0	False	True	True	False	False	False	0.0	0.08464268445840789
chr1_43283092_G_A_b38	0.026166	5.6240175061873385	2.772588722239781	0	0	0	0	0	1	0	0	1	0	1	1	0	0	70.0	0.795	-9.028338396242823	0.0	3.928110805036333	0.0	False	True	True	False	False	False	0.0	0.08464268445840789
chr1_43283092_G_A_b38	0.026166	5.6240175061873385	2.772588722239781	0	0	0	0	0	1	0	0	1	0	1	1	0	0	70.0	0.795	-9.028338396242823	0.0	3.928110805036333	0.0	False	True	True	False	False	False	0.0	0.08464268445840789
chr1_43283092_G_A_b38	0.026166	5.6240175061873385	2.772588722239781	0	0	0	0	0	1	0	0	1	0	1	1	0	0	70.0	0.795	-9.028338396242823	0.0	3.928110805036333	0.0	False	True	True	False	False	False	0.0	0.08464268445840789
chr1_43283092_G_A_b38	0.0184785	5.6240175061873385	2.772588722239781	0	0	0	0	0	1	0	0	1	0	1	1	0	0	70.0	0.795	-9.028338396242823	0.0	3.928110805036333	0.0	False	True	True	False	False	False	0.0	0.08464268445840789
chr1_43283092_G_A_b38	0.0184785	5.6240175061873385	2.772588722239781	0	0	0	0	0	1	0	0	1	0	1	1	0	0	70.0	0.795	-9.028338396242823	0.0	3.928110805036333	0.0	False	True	True	False	False	False	0.0	0.08464268445840789
chr1_43283092_G_A_b38	0.026166	5.6240175061873385	2.772588722239781	0	0	0	0	0	1	0	0	1	0	1	1	0	0	70.0	0.795	-9.028338396242823	0.0	3.928110805036333	0.0	False	True	True	False	False	False	0.0	0.08464268445840789
chr1_43283092_G_A_b38	0.0240628	5.6240175061873385	2.772588722239781	0	0	0	0	0	1	0	0	1	0	1	1	0	0	70.0	0.795	-9.028338396242823	0.0	3.928110805036333	0.0	False	True	True	False	False	False	0.0	0.08464268445840789
chr8_108477041_G_A_b38	0.202566	5.0106352940962555	5.0106352940962555	0	0	1	0	0	1	0	0	1	1	0	1	0	1	40.0	0.002	5.317340599269759	2.124436534732871	1.9401635548216376	0.0	True	False	True	False	False	False	0.0	0.08463956487811443
chr8_108477041_G_A_b38	0.157212	5.0106352940962555	5.0106352940962555	0	0	1	0	0	1	0	0	1	1	0	1	0	1	40.0	0.002	5.317340599269759	2.124436534732871	1.9401635548216376	0.0	True	False	True	False	False	False	0.0	0.08463956487811443
chr8_108477041_G_A_b38	0.157212	5.0106352940962555	5.0106352940962555	0	0	1	0	0	1	0	0	1	1	0	1	0	1	40.0	0.002	5.317340599269759	2.124436534732871	1.9401635548216376	0.0	True	False	True	False	False	False	0.0	0.08463956487811443
chr8_108477041_G_A_b38	0.202566	5.0106352940962555	5.0106352940962555	0	0	1	0	0	1	0	0	1	1	0	1	0	1	40.0	0.002	5.317340599269759	2.124436534732871	1.9401635548216376	0.0	True	False	True	False	False	False	0.0	0.08463956487811443
chr16_1211119_G_A_b38	0.0373666	5.170483995038151	3.8918202981106265	0	0	0	0	0	0	0	0	0	0	0	1	0	0	80.0	0.0	-4.661295692452188	0.1591466674315631	5.418631447638845	3.3932310238977763	True	False	True	False	False	False	0.0	0.08463665146781729
chr16_1211119_G_A_b38	0.0373666	5.170483995038151	3.8918202981106265	0	0	0	0	0	0	0	0	0	0	0	1	0	0	80.0	0.0	-4.661295692452188	0.1591466674315631	5.418631447638845	3.3932310238977763	True	False	True	False	False	False	0.0	0.08463665146781729
chr16_1211119_G_A_b38	0.0373666	5.170483995038151	3.8918202981106265	0	0	0	0	0	0	0	0	0	0	0	1	0	0	80.0	0.0	-4.661295692452188	0.1591466674315631	5.418631447638845	3.3932310238977763	True	False	True	False	False	False	0.0	0.08463665146781729
chr16_1211119_G_A_b38	0.0373666	5.170483995038151	3.8918202981106265	0	0	0	0	0	0	0	0	0	0	0	1	0	0	80.0	0.0	-4.661295692452188	0.1591466674315631	5.418631447638845	3.3932310238977763	True	False	True	False	False	False	0.0	0.08463665146781729
chr16_1211119_G_A_b38	0.0373666	5.170483995038151	3.8918202981106265	0	0	0	0	0	0	0	0	0	0	0	1	0	0	80.0	0.0	-4.661295692452188	0.1591466674315631	5.418631447638845	3.3932310238977763	True	False	True	False	False	False	0.0	0.08463665146781729
chr16_1211119_G_A_b38	0.0373666	5.170483995038151	3.8918202981106265	0	0	0	0	0	0	0	0	0	0	0	1	0	0	80.0	0.0	-4.661295692452188	0.1591466674315631	5.418631447638845	3.3932310238977763	True	False	True	False	False	False	0.0	0.08463665146781729
chr17_47828410_G_C_b38	0.0321125	5.564520407322694	4.6443908991413725	0	0	0	0	0	1	0	0	1	1	0	1	0	1	50.0	0.0	0.5931608427476388	0.0	6.309975144301681	0.0	False	True	True	False	False	False	0.0	0.08463602275765723
chr17_47828410_G_C_b38	0.00286406	5.564520407322694	4.6443908991413725	0	0	0	0	0	1	0	0	1	1	0	1	0	1	50.0	0.0	0.5931608427476388	0.0	6.309975144301681	0.0	False	True	True	False	False	False	0.0	0.08463602275765723
chr17_47828410_G_C_b38	0.0321125	5.564520407322694	4.6443908991413725	0	0	0	0	0	1	0	0	1	1	0	1	0	1	50.0	0.0	0.5931608427476388	0.0	6.309975144301681	0.0	False	True	True	False	False	False	0.0	0.08463602275765723
chr17_47828410_G_C_b38	0.00286406	5.564520407322694	4.6443908991413725	0	0	0	0	0	1	0	0	1	1	0	1	0	1	50.0	0.0	0.5931608427476388	0.0	6.309975144301681	0.0	False	True	True	False	False	False	0.0	0.08463602275765723
chr3_122758948_G_A_b38	0.00144784	5.176149732573829	4.564348191467836	0	0	0	0	1	1	0	0	1	0	0	1	0	1	60.0	0.118	7.937214935051839	0.0	5.908595151367756	0.0	True	False	True	False	False	False	0.0	0.084635616097314
chr3_122758948_G_A_b38	0.00144784	5.176149732573829	4.564348191467836	0	0	0	0	1	1	0	0	1	0	0	1	0	1	60.0	0.118	7.937214935051839	0.0	5.908595151367756	0.0	True	False	True	False	False	False	0.0	0.084635616097314
chr3_122758948_G_A_b38	0.00144784	5.176149732573829	4.564348191467836	0	0	0	0	1	1	0	0	1	0	0	1	0	1	60.0	0.118	7.937214935051839	0.0	5.908595151367756	0.0	True	False	True	False	False	False	0.0	0.084635616097314
chr20_45416888_G_A_b38	0.0147446	5.918893854273146	5.921578419643816	1	0	0	1	0	1	1	1	1	1	1	1	0	0	60.0	0.001	4.948601700671521	3.366217178820542	-2.6675613496464194	0.0	False	True	True	False	False	False	0.0	0.08463548577825908
chr16_67827598_T_C_b38	0.00333154	6.8690144506657065	4.844187086458591	1	0	1	0	0	0	0	0	0	1	1	1	0	1	60.0	0.011	4.978865692565984	1.725014317320143	7.383724652167736	5.044278638025112	False	True	True	False	False	False	0.0	0.08463532165181496
chr16_67827598_T_C_b38	0.00333154	6.8690144506657065	4.844187086458591	1	0	1	0	0	0	0	0	0	1	1	1	0	1	60.0	0.011	4.978865692565984	1.725014317320143	7.383724652167736	5.044278638025112	False	True	True	False	False	False	0.0	0.08463532165181496
chr16_67827598_T_C_b38	0.00333154	6.8690144506657065	4.844187086458591	1	0	1	0	0	0	0	0	0	1	1	1	0	1	60.0	0.011	4.978865692565984	1.725014317320143	7.383724652167736	5.044278638025112	False	True	True	False	False	False	0.0	0.08463532165181496
chr5_129461412_G_A_b38	0.0110053	5.739792912179234	5.7430031878094825	1	0	0	0	1	1	1	1	1	1	1	1	1	0	80.0	1.0	-5.79717276008731	0.0	4.089156783656321	0.0	False	True	True	False	False	False	0.0	0.08463263261426791
chr5_129461412_G_A_b38	0.0110053	5.739792912179234	5.7430031878094825	1	0	0	0	1	1	1	1	1	1	1	1	1	0	80.0	1.0	-5.79717276008731	0.0	4.089156783656321	0.0	False	True	True	False	False	False	0.0	0.08463263261426791
chr3_44396289_G_A_b38	0.0467822	4.718498871295094	4.709530201312334	0	0	1	0	0	0	0	0	0	0	0	1	0	1	40.0	0.001	-3.100179167719172	0.6398360169869948	2.954648901390001	0.0	True	False	True	False	False	False	0.0	0.08463173121073611
chr16_11024643_G_C_b38	0.00874124	5.631211781821365	4.290459441148391	0	0	0	0	1	1	0	1	1	0	0	1	0	1	80.0	0.0	-1.9659076129091773	0.0	9.83206420950367	0.0	True	False	True	False	False	False	0.0	0.0846312889545911
chr16_11024643_G_C_b38	0.00874124	5.631211781821365	4.290459441148391	0	0	0	0	1	1	0	1	1	0	0	1	0	1	80.0	0.0	-1.9659076129091773	0.0	9.83206420950367	0.0	True	False	True	False	False	False	0.0	0.0846312889545911
chr16_11024643_G_C_b38	0.00800863	5.631211781821365	4.290459441148391	0	0	0	0	1	1	0	1	1	0	0	1	0	1	80.0	0.0	-1.9659076129091773	0.0	9.83206420950367	0.0	True	False	True	False	False	False	0.0	0.0846312889545911
chr16_11024643_G_C_b38	0.00800863	5.631211781821365	4.290459441148391	0	0	0	0	1	1	0	1	1	0	0	1	0	1	80.0	0.0	-1.9659076129091773	0.0	9.83206420950367	0.0	True	False	True	False	False	False	0.0	0.0846312889545911
chr16_11024643_G_C_b38	0.00874124	5.631211781821365	4.290459441148391	0	0	0	0	1	1	0	1	1	0	0	1	0	1	80.0	0.0	-1.9659076129091773	0.0	9.83206420950367	0.0	True	False	True	False	False	False	0.0	0.0846312889545911
chr16_11024643_G_C_b38	0.0839676	5.631211781821365	4.290459441148391	0	0	0	0	1	1	0	1	1	0	0	1	0	1	80.0	0.0	-1.9659076129091773	0.0	9.83206420950367	0.0	True	False	True	False	False	False	0.0	0.0846312889545911
chr16_11024643_G_C_b38	0.00800863	5.631211781821365	4.290459441148391	0	0	0	0	1	1	0	1	1	0	0	1	0	1	80.0	0.0	-1.9659076129091773	0.0	9.83206420950367	0.0	True	False	True	False	False	False	0.0	0.0846312889545911
chr16_11024643_G_C_b38	0.0108215	5.631211781821365	4.290459441148391	0	0	0	0	1	1	0	1	1	0	0	1	0	1	80.0	0.0	-1.9659076129091773	0.0	9.83206420950367	0.0	True	False	True	False	False	False	0.0	0.0846312889545911
chr16_11024643_G_C_b38	0.0839676	5.631211781821365	4.290459441148391	0	0	0	0	1	1	0	1	1	0	0	1	0	1	80.0	0.0	-1.9659076129091773	0.0	9.83206420950367	0.0	True	False	True	False	False	False	0.0	0.0846312889545911
chr16_11024643_G_C_b38	0.0839676	5.631211781821365	4.290459441148391	0	0	0	0	1	1	0	1	1	0	0	1	0	1	80.0	0.0	-1.9659076129091773	0.0	9.83206420950367	0.0	True	False	True	False	False	False	0.0	0.0846312889545911
chr16_11024643_G_C_b38	0.0108215	5.631211781821365	4.290459441148391	0	0	0	0	1	1	0	1	1	0	0	1	0	1	80.0	0.0	-1.9659076129091773	0.0	9.83206420950367	0.0	True	False	True	False	False	False	0.0	0.0846312889545911
chr16_11024643_G_C_b38	0.0108215	5.631211781821365	4.290459441148391	0	0	0	0	1	1	0	1	1	0	0	1	0	1	80.0	0.0	-1.9659076129091773	0.0	9.83206420950367	0.0	True	False	True	False	False	False	0.0	0.0846312889545911
chr19_4669663_A_G_b38	0.0285774	5.25227342804663	6.210600077024653	0	0	0	0	1	1	1	1	1	1	0	1	0	0	60.0	0.0	-2.6748469185178267	0.0	6.524219995847496	0.0	True	False	True	False	False	False	0.0	0.08463085908995568
chr20_48642225_C_T_b38	0.024126	5.579729825986222	3.5263605246161616	1	0	0	0	0	1	0	1	1	0	0	1	0	1	60.0	0.042	-3.789429379323841	0.0	-0.5611681727502997	0.0	False	True	True	False	False	False	0.0	0.08463073984276138
chr20_48642225_C_T_b38	0.433221	5.579729825986222	3.5263605246161616	1	0	0	0	0	1	0	1	1	0	0	1	0	1	60.0	0.042	-3.789429379323841	0.0	-0.5611681727502997	0.0	False	True	True	False	False	False	0.0	0.08463073984276138
chr20_48642225_C_T_b38	0.024126	5.579729825986222	3.5263605246161616	1	0	0	0	0	1	0	1	1	0	0	1	0	1	60.0	0.042	-3.789429379323841	0.0	-0.5611681727502997	0.0	False	True	True	False	False	False	0.0	0.08463073984276138
chr20_48642225_C_T_b38	0.433221	5.579729825986222	3.5263605246161616	1	0	0	0	0	1	0	1	1	0	0	1	0	1	60.0	0.042	-3.789429379323841	0.0	-0.5611681727502997	0.0	False	True	True	False	False	False	0.0	0.08463073984276138
chr7_4788341_G_A_b38	0.00152154	6.415096959171596	4.762173934797756	1	1	0	0	0	0	0	0	0	1	1	1	0	1	70.0	0.0	-8.13189237047755	0.8209705008313453	1.2841957079821356	0.0	False	True	True	False	False	False	0.0	0.08462873677664288
chr7_4788341_G_A_b38	0.00108462	6.415096959171596	4.762173934797756	1	1	0	0	0	0	0	0	0	1	1	1	0	1	70.0	0.0	-8.13189237047755	0.8209705008313453	1.2841957079821356	0.0	False	True	True	False	False	False	0.0	0.08462873677664288
chr7_4788341_G_A_b38	0.00108462	6.415096959171596	4.762173934797756	1	1	0	0	0	0	0	0	0	1	1	1	0	1	70.0	0.0	-8.13189237047755	0.8209705008313453	1.2841957079821356	0.0	False	True	True	False	False	False	0.0	0.08462873677664288
chr7_4788341_G_A_b38	0.00108462	6.415096959171596	4.762173934797756	1	1	0	0	0	0	0	0	0	1	1	1	0	1	70.0	0.0	-8.13189237047755	0.8209705008313453	1.2841957079821356	0.0	False	True	True	False	False	False	0.0	0.08462873677664288
chr7_4788341_G_A_b38	0.00108462	6.415096959171596	4.762173934797756	1	1	0	0	0	0	0	0	0	1	1	1	0	1	70.0	0.0	-8.13189237047755	0.8209705008313453	1.2841957079821356	0.0	False	True	True	False	False	False	0.0	0.08462873677664288
chr7_4788341_G_A_b38	0.0014634	6.415096959171596	4.762173934797756	1	1	0	0	0	0	0	0	0	1	1	1	0	1	70.0	0.0	-8.13189237047755	0.8209705008313453	1.2841957079821356	0.0	False	True	True	False	False	False	0.0	0.08462873677664288
chr7_4788341_G_A_b38	0.00108462	6.415096959171596	4.762173934797756	1	1	0	0	0	0	0	0	0	1	1	1	0	1	70.0	0.0	-8.13189237047755	0.8209705008313453	1.2841957079821356	0.0	False	True	True	False	False	False	0.0	0.08462873677664288
chr7_4788341_G_A_b38	0.00108462	6.415096959171596	4.762173934797756	1	1	0	0	0	0	0	0	0	1	1	1	0	1	70.0	0.0	-8.13189237047755	0.8209705008313453	1.2841957079821356	0.0	False	True	True	False	False	False	0.0	0.08462873677664288
chr7_4788341_G_A_b38	0.00152154	6.415096959171596	4.762173934797756	1	1	0	0	0	0	0	0	0	1	1	1	0	1	70.0	0.0	-8.13189237047755	0.8209705008313453	1.2841957079821356	0.0	False	True	True	False	False	False	0.0	0.08462873677664288
chr7_4788341_G_A_b38	0.00152154	6.415096959171596	4.762173934797756	1	1	0	0	0	0	0	0	0	1	1	1	0	1	70.0	0.0	-8.13189237047755	0.8209705008313453	1.2841957079821356	0.0	False	True	True	False	False	False	0.0	0.08462873677664288
chr7_4788341_G_A_b38	0.00108462	6.415096959171596	4.762173934797756	1	1	0	0	0	0	0	0	0	1	1	1	0	1	70.0	0.0	-8.13189237047755	0.8209705008313453	1.2841957079821356	0.0	False	True	True	False	False	False	0.0	0.08462873677664288
chr7_4788341_G_A_b38	0.00152154	6.415096959171596	4.762173934797756	1	1	0	0	0	0	0	0	0	1	1	1	0	1	70.0	0.0	-8.13189237047755	0.8209705008313453	1.2841957079821356	0.0	False	True	True	False	False	False	0.0	0.08462873677664288
chr7_4788341_G_A_b38	0.0014634	6.415096959171596	4.762173934797756	1	1	0	0	0	0	0	0	0	1	1	1	0	1	70.0	0.0	-8.13189237047755	0.8209705008313453	1.2841957079821356	0.0	False	True	True	False	False	False	0.0	0.08462873677664288
chr7_4788341_G_A_b38	0.00152154	6.415096959171596	4.762173934797756	1	1	0	0	0	0	0	0	0	1	1	1	0	1	70.0	0.0	-8.13189237047755	0.8209705008313453	1.2841957079821356	0.0	False	True	True	False	False	False	0.0	0.08462873677664288
chr7_4788341_G_A_b38	0.00152154	6.415096959171596	4.762173934797756	1	1	0	0	0	0	0	0	0	1	1	1	0	1	70.0	0.0	-8.13189237047755	0.8209705008313453	1.2841957079821356	0.0	False	True	True	False	False	False	0.0	0.08462873677664288
chr7_4788341_G_A_b38	0.0014634	6.415096959171596	4.762173934797756	1	1	0	0	0	0	0	0	0	1	1	1	0	1	70.0	0.0	-8.13189237047755	0.8209705008313453	1.2841957079821356	0.0	False	True	True	False	False	False	0.0	0.08462873677664288
chr7_4788341_G_A_b38	0.0014634	6.415096959171596	4.762173934797756	1	1	0	0	0	0	0	0	0	1	1	1	0	1	70.0	0.0	-8.13189237047755	0.8209705008313453	1.2841957079821356	0.0	False	True	True	False	False	False	0.0	0.08462873677664288
chr7_4788341_G_A_b38	0.0014634	6.415096959171596	4.762173934797756	1	1	0	0	0	0	0	0	0	1	1	1	0	1	70.0	0.0	-8.13189237047755	0.8209705008313453	1.2841957079821356	0.0	False	True	True	False	False	False	0.0	0.08462873677664288
chr7_4788341_G_A_b38	0.0014634	6.415096959171596	4.762173934797756	1	1	0	0	0	0	0	0	0	1	1	1	0	1	70.0	0.0	-8.13189237047755	0.8209705008313453	1.2841957079821356	0.0	False	True	True	False	False	False	0.0	0.08462873677664288
chr7_4788341_G_A_b38	0.00152154	6.415096959171596	4.762173934797756	1	1	0	0	0	0	0	0	0	1	1	1	0	1	70.0	0.0	-8.13189237047755	0.8209705008313453	1.2841957079821356	0.0	False	True	True	False	False	False	0.0	0.08462873677664288
chr7_4788341_G_A_b38	0.0014634	6.415096959171596	4.762173934797756	1	1	0	0	0	0	0	0	0	1	1	1	0	1	70.0	0.0	-8.13189237047755	0.8209705008313453	1.2841957079821356	0.0	False	True	True	False	False	False	0.0	0.08462873677664288
chr16_89133114_C_T_b38	0.0232526	5.003946305945459	3.091042453358316	0	0	1	0	0	0	0	0	0	0	0	1	0	1	50.0	0.0	-9.66985997365515	0.0	11.787144558155688	0.0	True	False	True	False	False	False	0.0	0.08462855902056259
chr16_89133114_C_T_b38	0.0232526	5.003946305945459	3.091042453358316	0	0	1	0	0	0	0	0	0	0	0	1	0	1	50.0	0.0	-9.66985997365515	0.0	11.787144558155688	0.0	True	False	True	False	False	False	0.0	0.08462855902056259
chr1_183647959_G_A_b38	0.00265038	5.093750200806762	9.346530726426447	0	0	0	0	0	0	0	1	0	0	1	1	0	1	40.0	0.0	-7.171988287091411	11.065772561745272	1.3742904755482923	0.0	True	False	True	False	False	False	0.0	0.08462827576883528
chr6_152326546_A_T_b38	0.540357	4.477336814478207	4.477336814478207	0	0	1	1	0	0	0	0	0	0	0	0	0	0	40.0	0.983	-6.454865025277248	0.0	-1.133087027911266	0.0	False	True	True	False	False	False	0.0	0.08462789609047844
chr3_189868841_C_G_b38	0.0337143	4.836281906951478	4.836281906951478	0	0	0	0	0	0	0	0	0	0	0	1	0	1	60.0	0.0	3.3531013706063417	0.0	-2.140262508670787	1.4689050235425256	True	False	True	False	False	False	0.0	0.08462762675639807
chr3_189868841_C_G_b38	0.0337143	4.836281906951478	4.836281906951478	0	0	0	0	0	0	0	0	0	0	0	1	0	1	60.0	0.0	3.3531013706063417	0.0	-2.140262508670787	1.4689050235425256	True	False	True	False	False	False	0.0	0.08462762675639807
chr1_59473868_A_G_b38	0.0105515	5.459585514144159	5.455321115357702	0	0	0	1	0	1	0	0	1	0	0	1	0	0	70.0	0.0	2.8034434459076247	5.471921330693962	9.866152148032285	3.70810859070712	True	False	True	False	False	False		0.08462731572227705
chr20_36613494_C_G_b38	0.0243797	6.20050917404269	6.20050917404269	0	0	1	0	0	1	0	0	1	0	1	1	0	1	60.0	0.055	-5.194005845035064	1.3995862437143236	4.288904920945811	1.7397478762216494	False	True	True	False	False	False	0.0	0.0846267745846823
chr20_36613494_C_G_b38	0.0243797	6.20050917404269	6.20050917404269	0	0	1	0	0	1	0	0	1	0	1	1	0	1	60.0	0.055	-5.194005845035064	1.3995862437143236	4.288904920945811	1.7397478762216494	False	True	True	False	False	False	0.0	0.0846267745846823
chr12_13211796_G_A_b38	0.0652237	5.342334251964811	4.672828834461906	0	0	1	0	1	1	0	0	1	1	0	1	1	0	60.0	0.0	5.316417383116943	0.3226504373149739	-1.0737733056632663	1.0766034749181514	False	True	True	False	False	False	0.0	0.08462583395801158
chr12_13211796_G_A_b38	0.0407144	5.342334251964811	4.672828834461906	0	0	1	0	1	1	0	0	1	1	0	1	1	0	60.0	0.0	5.316417383116943	0.3226504373149739	-1.0737733056632663	1.0766034749181514	False	True	True	False	False	False	0.0	0.08462583395801158
chr19_10108401_G_A_b38	0.0377839	6.082218910376446	5.5909869805108565	0	0	0	1	0	1	1	1	1	1	1	1	0	1	60.0	0.0	-2.3993752871913623	1.1786585121637851	5.454743911168599	0.0	True	False	True	False	False	False	0.0	0.08462541658527566
chr19_10108401_G_A_b38	0.0377839	6.082218910376446	5.5909869805108565	0	0	0	1	0	1	1	1	1	1	1	1	0	1	60.0	0.0	-2.3993752871913623	1.1786585121637851	5.454743911168599	0.0	True	False	True	False	False	False	0.0	0.08462541658527566
chr19_10108401_G_A_b38	0.0377839	6.082218910376446	5.5909869805108565	0	0	0	1	0	1	1	1	1	1	1	1	0	1	60.0	0.0	-2.3993752871913623	1.1786585121637851	5.454743911168599	0.0	True	False	True	False	False	False	0.0	0.08462541658527566
chr19_10108401_G_A_b38	0.0377839	6.082218910376446	5.5909869805108565	0	0	0	1	0	1	1	1	1	1	1	1	0	1	60.0	0.0	-2.3993752871913623	1.1786585121637851	5.454743911168599	0.0	True	False	True	False	False	False	0.0	0.08462541658527566
chr10_89709168_C_G_b38	0.00125269	0.0	1.0986122886681098	1	0	1	0	1	1	0	0	1	1	0	1	0	1	30.0	0.999	0.0888440794656144	0.0	9.90980875950696	0.8666534003129289	False	True	False	False	False	True	0.0	0.0846253648402149
chr11_835719_A_G_b38	0.00485806	5.84354441703136	5.135798437050262	0	0	0	0	0	1	0	0	1	0	0	1	0	1	60.0	0.006	-0.5333450287317164	5.015131801212532	3.60210372506657	0.7457938655003815	False	True	True	False	False	False	0.0	0.08462455036785496
chr11_835719_A_G_b38	0.00485806	5.84354441703136	5.135798437050262	0	0	0	0	0	1	0	0	1	0	0	1	0	1	60.0	0.006	-0.5333450287317164	5.015131801212532	3.60210372506657	0.7457938655003815	False	True	True	False	False	False	0.0	0.08462455036785496
chr11_835719_A_G_b38	0.00485806	5.84354441703136	5.135798437050262	0	0	0	0	0	1	0	0	1	0	0	1	0	1	60.0	0.006	-0.5333450287317164	5.015131801212532	3.60210372506657	0.7457938655003815	False	True	True	False	False	False	0.0	0.08462455036785496
chr11_835719_A_G_b38	0.00485806	5.84354441703136	5.135798437050262	0	0	0	0	0	1	0	0	1	0	0	1	0	1	60.0	0.006	-0.5333450287317164	5.015131801212532	3.60210372506657	0.7457938655003815	False	True	True	False	False	False	0.0	0.08462455036785496
chr11_835719_A_G_b38	0.00485806	5.84354441703136	5.135798437050262	0	0	0	0	0	1	0	0	1	0	0	1	0	1	60.0	0.006	-0.5333450287317164	5.015131801212532	3.60210372506657	0.7457938655003815	False	True	True	False	False	False	0.0	0.08462455036785496
chr3_131165325_C_T_b38	0.0393649	5.272999558563747	3.912023005428146	1	0	0	0	1	0	0	0	0	0	0	1	0	1	50.0	0.0	2.394358990840582	0.0	7.586962686307196	0.45351482381948216	False	True	True	False	False	False	0.0	0.08462443320440427
chr3_131165325_C_T_b38	0.0771071	5.272999558563747	3.912023005428146	1	0	0	0	1	0	0	0	0	0	0	1	0	1	50.0	0.0	2.394358990840582	0.0	7.586962686307196	0.45351482381948216	False	True	True	False	False	False	0.0	0.08462443320440427
chr18_62298956_G_A_b38	0.0818545	4.574710978503383	4.574710978503383	0	0	0	0	0	0	0	0	0	0	0	0	0	1	40.0	0.0	-4.769027728818999	0.6097161661266552	6.761079243493249	0.30586507042141164	True	False	True	False	False	False		0.08462393721613518
chr18_62298956_G_A_b38	0.198582	4.574710978503383	4.574710978503383	0	0	0	0	0	0	0	0	0	0	0	0	0	1	40.0	0.0	-4.769027728818999	0.6097161661266552	6.761079243493249	0.30586507042141164	True	False	True	False	False	False		0.08462393721613518
chr12_53075035_T_C_b38	0.0055383	5.958424693029782	5.220355825078324	1	0	1	0	0	1	0	0	1	1	0	1	0	1	40.0	0.0	-21.14285663653341	0.0	6.789765568967944	0.0	False	True	True	False	False	False	0.0	0.08462265679556567
chr12_53075035_T_C_b38	0.0055383	5.958424693029782	5.220355825078324	1	0	1	0	0	1	0	0	1	1	0	1	0	1	40.0	0.0	-21.14285663653341	0.0	6.789765568967944	0.0	False	True	True	False	False	False	0.0	0.08462265679556567
chr12_53075035_T_C_b38	0.0445118	5.958424693029782	5.220355825078324	1	0	1	0	0	1	0	0	1	1	0	1	0	1	40.0	0.0	-21.14285663653341	0.0	6.789765568967944	0.0	False	True	True	False	False	False	0.0	0.08462265679556567
chr12_53075035_T_C_b38	0.0445118	5.958424693029782	5.220355825078324	1	0	1	0	0	1	0	0	1	1	0	1	0	1	40.0	0.0	-21.14285663653341	0.0	6.789765568967944	0.0	False	True	True	False	False	False	0.0	0.08462265679556567
chr12_53075035_T_C_b38	0.00664837	5.958424693029782	5.220355825078324	1	0	1	0	0	1	0	0	1	1	0	1	0	1	40.0	0.0	-21.14285663653341	0.0	6.789765568967944	0.0	False	True	True	False	False	False	0.0	0.08462265679556567
chr12_53075035_T_C_b38	0.00664837	5.958424693029782	5.220355825078324	1	0	1	0	0	1	0	0	1	1	0	1	0	1	40.0	0.0	-21.14285663653341	0.0	6.789765568967944	0.0	False	True	True	False	False	False	0.0	0.08462265679556567
chr19_622336_T_G_b38	0.0612705	6.0112671744041615	3.6375861597263857	1	0	1	1	0	0	0	0	0	0	0	0	0	1	70.0	0.0	-4.494701508380661	2.7750275903522006	-1.8310672973025743	0.0	False	True	True	False	False	False	0.0	0.08462220019106728
chr19_622336_T_G_b38	0.0612705	6.0112671744041615	3.6375861597263857	1	0	1	1	0	0	0	0	0	0	0	0	0	1	70.0	0.0	-4.494701508380661	2.7750275903522006	-1.8310672973025743	0.0	False	True	True	False	False	False	0.0	0.08462220019106728
chr19_622336_T_G_b38	0.0612705	6.0112671744041615	3.6375861597263857	1	0	1	1	0	0	0	0	0	0	0	0	0	1	70.0	0.0	-4.494701508380661	2.7750275903522006	-1.8310672973025743	0.0	False	True	True	False	False	False	0.0	0.08462220019106728
chr19_622336_T_G_b38	0.0612705	6.0112671744041615	3.6375861597263857	1	0	1	1	0	0	0	0	0	0	0	0	0	1	70.0	0.0	-4.494701508380661	2.7750275903522006	-1.8310672973025743	0.0	False	True	True	False	False	False	0.0	0.08462220019106728
chr19_622336_T_G_b38	0.0612705	6.0112671744041615	3.6375861597263857	1	0	1	1	0	0	0	0	0	0	0	0	0	1	70.0	0.0	-4.494701508380661	2.7750275903522006	-1.8310672973025743	0.0	False	True	True	False	False	False	0.0	0.08462220019106728
chr10_12769172_G_A_b38	0.105886	5.501258210544727	6.2166061010848646	0	0	0	0	1	1	0	0	1	1	0	1	0	1	80.0	0.0	4.785748118154088	0.0	1.5293252329450482	0.0	True	False	True	False	False	False	0.0	0.08462180883333993
chr16_5025225_G_A_b38	0.482862	5.932245187448011	5.872117789475416	1	1	0	0	1	1	0	1	1	1	1	1	0	1	60.0	0.986	-6.849940783070152	1.2590686283175403	2.434358963198377	0.8377052070041553	False	True	True	False	False	False	0.0	0.08461636060723546
chr16_5025225_G_A_b38	0.482862	5.932245187448011	5.872117789475416	1	1	0	0	1	1	0	1	1	1	1	1	0	1	60.0	0.986	-6.849940783070152	1.2590686283175403	2.434358963198377	0.8377052070041553	False	True	True	False	False	False	0.0	0.08461636060723546
chr9_136946108_C_A_b38	0.0313321	6.118097198041348	3.2188758248682006	0	0	0	0	0	1	0	1	1	1	1	1	1	1	60.0	0.242	6.01229860912367	6.890595471211503	-2.0383006027235595	0.0	False	True	True	False	False	False	0.0	0.0846157279903319
chr9_136946108_C_A_b38	0.0313321	6.118097198041348	3.2188758248682006	0	0	0	0	0	1	0	1	1	1	1	1	1	1	60.0	0.242	6.01229860912367	6.890595471211503	-2.0383006027235595	0.0	False	True	True	False	False	False	0.0	0.0846157279903319
chr9_136946108_C_A_b38	0.0313321	6.118097198041348	3.2188758248682006	0	0	0	0	0	1	0	1	1	1	1	1	1	1	60.0	0.242	6.01229860912367	6.890595471211503	-2.0383006027235595	0.0	False	True	True	False	False	False	0.0	0.0846157279903319
chr9_136946108_C_A_b38	0.0313321	6.118097198041348	3.2188758248682006	0	0	0	0	0	1	0	1	1	1	1	1	1	1	60.0	0.242	6.01229860912367	6.890595471211503	-2.0383006027235595	0.0	False	True	True	False	False	False	0.0	0.0846157279903319
chr9_136946108_C_A_b38	0.0313321	6.118097198041348	3.2188758248682006	0	0	0	0	0	1	0	1	1	1	1	1	1	1	60.0	0.242	6.01229860912367	6.890595471211503	-2.0383006027235595	0.0	False	True	True	False	False	False	0.0	0.0846157279903319
chr9_136946108_C_A_b38	0.0313321	6.118097198041348	3.2188758248682006	0	0	0	0	0	1	0	1	1	1	1	1	1	1	60.0	0.242	6.01229860912367	6.890595471211503	-2.0383006027235595	0.0	False	True	True	False	False	False	0.0	0.0846157279903319
chr1_6110639_C_G_b38	0.178034	4.736198448394496	4.736198448394496	0	0	0	0	0	0	0	0	0	0	0	1	0	0	60.0	0.0	-1.7610990989945363	0.0	-4.798322609568643	0.0	True	False	True	False	False	False	0.0	0.08461503353010086
chr1_6110639_C_G_b38	0.178034	4.736198448394496	4.736198448394496	0	0	0	0	0	0	0	0	0	0	0	1	0	0	60.0	0.0	-1.7610990989945363	0.0	-4.798322609568643	0.0	True	False	True	False	False	False	0.0	0.08461503353010086
chr1_6110639_C_G_b38	0.178034	4.736198448394496	4.736198448394496	0	0	0	0	0	0	0	0	0	0	0	1	0	0	60.0	0.0	-1.7610990989945363	0.0	-4.798322609568643	0.0	True	False	True	False	False	False	0.0	0.08461503353010086
chr1_6110639_C_G_b38	0.178034	4.736198448394496	4.736198448394496	0	0	0	0	0	0	0	0	0	0	0	1	0	0	60.0	0.0	-1.7610990989945363	0.0	-4.798322609568643	0.0	True	False	True	False	False	False	0.0	0.08461503353010086
chr1_6110639_C_G_b38	0.178034	4.736198448394496	4.736198448394496	0	0	0	0	0	0	0	0	0	0	0	1	0	0	60.0	0.0	-1.7610990989945363	0.0	-4.798322609568643	0.0	True	False	True	False	False	False	0.0	0.08461503353010086
chr1_6110639_C_G_b38	0.178034	4.736198448394496	4.736198448394496	0	0	0	0	0	0	0	0	0	0	0	1	0	0	60.0	0.0	-1.7610990989945363	0.0	-4.798322609568643	0.0	True	False	True	False	False	False	0.0	0.08461503353010086
chr18_2690861_C_T_b38	0.0093632	4.61512051684126	7.656810091480378	0	0	0	0	0	1	0	0	1	0	0	1	0	1	40.0	0.0	-13.23883754265103	4.764086723036748	-1.313722878450541	0.0	True	False	True	False	False	False	0.0	0.08461387637555698
chr18_2690861_C_T_b38	0.0093632	4.61512051684126	7.656810091480378	0	0	0	0	0	1	0	0	1	0	0	1	0	1	40.0	0.0	-13.23883754265103	4.764086723036748	-1.313722878450541	0.0	True	False	True	False	False	False	0.0	0.08461387637555698
chr18_2690861_C_T_b38	0.0093632	4.61512051684126	7.656810091480378	0	0	0	0	0	1	0	0	1	0	0	1	0	1	40.0	0.0	-13.23883754265103	4.764086723036748	-1.313722878450541	0.0	True	False	True	False	False	False	0.0	0.08461387637555698
chr18_2690861_C_T_b38	0.0131468	4.61512051684126	7.656810091480378	0	0	0	0	0	1	0	0	1	0	0	1	0	1	40.0	0.0	-13.23883754265103	4.764086723036748	-1.313722878450541	0.0	True	False	True	False	False	False	0.0	0.08461387637555698
chr18_2690861_C_T_b38	0.00342214	4.61512051684126	7.656810091480378	0	0	0	0	0	1	0	0	1	0	0	1	0	1	40.0	0.0	-13.23883754265103	4.764086723036748	-1.313722878450541	0.0	True	False	True	False	False	False	0.0	0.08461387637555698
chr18_2690861_C_T_b38	0.00342214	4.61512051684126	7.656810091480378	0	0	0	0	0	1	0	0	1	0	0	1	0	1	40.0	0.0	-13.23883754265103	4.764086723036748	-1.313722878450541	0.0	True	False	True	False	False	False	0.0	0.08461387637555698
chr18_2690861_C_T_b38	0.0131468	4.61512051684126	7.656810091480378	0	0	0	0	0	1	0	0	1	0	0	1	0	1	40.0	0.0	-13.23883754265103	4.764086723036748	-1.313722878450541	0.0	True	False	True	False	False	False	0.0	0.08461387637555698
chr18_2690861_C_T_b38	0.0131468	4.61512051684126	7.656810091480378	0	0	0	0	0	1	0	0	1	0	0	1	0	1	40.0	0.0	-13.23883754265103	4.764086723036748	-1.313722878450541	0.0	True	False	True	False	False	False	0.0	0.08461387637555698
chr18_2690861_C_T_b38	0.00342214	4.61512051684126	7.656810091480378	0	0	0	0	0	1	0	0	1	0	0	1	0	1	40.0	0.0	-13.23883754265103	4.764086723036748	-1.313722878450541	0.0	True	False	True	False	False	False	0.0	0.08461387637555698
chr11_60301141_G_C_b38	0.0599648	4.442651256490317	4.442651256490317	0	0	0	1	0	0	0	0	0	0	0	1	0	0	30.0	0.0	2.805677362081423	0.0326728201456822	2.640945547265872	0.0	True	False	True	False	False	False	0.0	0.08461336562295314
chr11_60301141_G_C_b38	0.0372723	4.442651256490317	4.442651256490317	0	0	0	1	0	0	0	0	0	0	0	1	0	0	30.0	0.0	2.805677362081423	0.0326728201456822	2.640945547265872	0.0	True	False	True	False	False	False	0.0	0.08461336562295314
chr1_225353947_A_G_b38	0.0134489	4.0943445622221	4.0943445622221	0	0	0	0	0	0	0	0	0	0	0	0	0	0	20.0	0.0	-1.5147367952943869	4.492820887700257	0.048534772426926	1.3560794996555643	True	False	True	False	False	False	0.0	0.08461223657152345
chr1_225353947_A_G_b38	0.0134489	4.0943445622221	4.0943445622221	0	0	0	0	0	0	0	0	0	0	0	0	0	0	20.0	0.0	-1.5147367952943869	4.492820887700257	0.048534772426926	1.3560794996555643	True	False	True	False	False	False	0.0	0.08461223657152345
chr2_70984999_A_T_b38	0.134828	5.963579343618446	5.966146739123692	0	0	0	0	1	1	0	1	1	1	1	1	0	0	80.0	0.0	5.824756215858606	0.0	1.909141435221649	0.0	False	True	True	False	False	False	0.0	0.08461082492478081
chr2_70984999_A_T_b38	0.213148	5.963579343618446	5.966146739123692	0	0	0	0	1	1	0	1	1	1	1	1	0	0	80.0	0.0	5.824756215858606	0.0	1.909141435221649	0.0	False	True	True	False	False	False	0.0	0.08461082492478081
chr2_70984999_A_T_b38	0.213148	5.963579343618446	5.966146739123692	0	0	0	0	1	1	0	1	1	1	1	1	0	0	80.0	0.0	5.824756215858606	0.0	1.909141435221649	0.0	False	True	True	False	False	False	0.0	0.08461082492478081
chr2_70984999_A_T_b38	0.134828	5.963579343618446	5.966146739123692	0	0	0	0	1	1	0	1	1	1	1	1	0	0	80.0	0.0	5.824756215858606	0.0	1.909141435221649	0.0	False	True	True	False	False	False	0.0	0.08461082492478081
chr14_24332750_G_C_b38	0.0010216	5.476463551931511	5.476463551931511	0	0	0	0	1	1	1	1	1	1	0	1	1	0	80.0	0.0	-14.84893119427404	0.0	6.769445419569124	0.0	False	True	True	False	False	False	0.0	0.0846099803117094
chr14_24332750_G_C_b38	0.0393996	5.476463551931511	5.476463551931511	0	0	0	0	1	1	1	1	1	1	0	1	1	0	80.0	0.0	-14.84893119427404	0.0	6.769445419569124	0.0	False	True	True	False	False	False	0.0	0.0846099803117094
chr14_24332750_G_C_b38	0.0393996	5.476463551931511	5.476463551931511	0	0	0	0	1	1	1	1	1	1	0	1	1	0	80.0	0.0	-14.84893119427404	0.0	6.769445419569124	0.0	False	True	True	False	False	False	0.0	0.0846099803117094
chr14_24332750_G_C_b38	0.0010216	5.476463551931511	5.476463551931511	0	0	0	0	1	1	1	1	1	1	0	1	1	0	80.0	0.0	-14.84893119427404	0.0	6.769445419569124	0.0	False	True	True	False	False	False	0.0	0.0846099803117094
chr14_24332750_G_C_b38	0.0393996	5.476463551931511	5.476463551931511	0	0	0	0	1	1	1	1	1	1	0	1	1	0	80.0	0.0	-14.84893119427404	0.0	6.769445419569124	0.0	False	True	True	False	False	False	0.0	0.0846099803117094
chr14_24332750_G_C_b38	0.0393996	5.476463551931511	5.476463551931511	0	0	0	0	1	1	1	1	1	1	0	1	1	0	80.0	0.0	-14.84893119427404	0.0	6.769445419569124	0.0	False	True	True	False	False	False	0.0	0.0846099803117094
chr14_24332750_G_C_b38	0.0010216	5.476463551931511	5.476463551931511	0	0	0	0	1	1	1	1	1	1	0	1	1	0	80.0	0.0	-14.84893119427404	0.0	6.769445419569124	0.0	False	True	True	False	False	False	0.0	0.0846099803117094
chr14_24332750_G_C_b38	0.0393996	5.476463551931511	5.476463551931511	0	0	0	0	1	1	1	1	1	1	0	1	1	0	80.0	0.0	-14.84893119427404	0.0	6.769445419569124	0.0	False	True	True	False	False	False	0.0	0.0846099803117094
chr14_24332750_G_C_b38	0.0010216	5.476463551931511	5.476463551931511	0	0	0	0	1	1	1	1	1	1	0	1	1	0	80.0	0.0	-14.84893119427404	0.0	6.769445419569124	0.0	False	True	True	False	False	False	0.0	0.0846099803117094
chr14_24332750_G_C_b38	0.0010216	5.476463551931511	5.476463551931511	0	0	0	0	1	1	1	1	1	1	0	1	1	0	80.0	0.0	-14.84893119427404	0.0	6.769445419569124	0.0	False	True	True	False	False	False	0.0	0.0846099803117094
chr10_94842865_C_T_b38	0.403881	5.075173815233827	3.4011973816621555	0	0	0	1	0	0	0	0	0	0	0	0	0	1	40.0	0.004	-4.502378830485449	1.6217510521189018	4.128141736782553	0.6549765148486486	False	True	True	False	False	False	0.0	0.08460938811864518
chr10_94842865_C_T_b38	0.0522984	5.075173815233827	3.4011973816621555	0	0	0	1	0	0	0	0	0	0	0	0	0	1	40.0	0.004	-4.502378830485449	1.6217510521189018	4.128141736782553	0.6549765148486486	False	True	True	False	False	False	0.0	0.08460938811864518
chr4_77871593_T_C_b38	0.00114886	5.0238805208462765	5.017279836814924	0	0	0	0	0	1	0	0	1	0	0	0	0	1	60.0	0.0	-6.514034938818567	2.4768887818980616	1.373974083901615	0.0	True	False	True	False	False	False	0.0	0.08460871314098369
chr4_77871593_T_C_b38	0.00114886	5.0238805208462765	5.017279836814924	0	0	0	0	0	1	0	0	1	0	0	0	0	1	60.0	0.0	-6.514034938818567	2.4768887818980616	1.373974083901615	0.0	True	False	True	False	False	False	0.0	0.08460871314098369
chr9_14622558_T_C_b38	0.0298789	4.897839799950911	7.964503363551548	0	0	1	0	1	0	0	0	0	0	0	0	0	1	60.0	0.0	-6.026655509474362	0.0	4.838602516332621	0.0	True	False	True	False	False	False	0.0	0.0846084945417302
chr15_64090171_C_T_b38	0.276755	4.976733742420574	3.295836866004329	0	0	1	0	0	1	1	0	1	1	0	1	0	1	40.0	0.0	1.4876120605648595	0.0	3.857620392330588	0.0	True	False	True	False	False	False	0.0	0.08460821232022803
chr15_64090171_C_T_b38	0.0272636	4.976733742420574	3.295836866004329	0	0	1	0	0	1	1	0	1	1	0	1	0	1	40.0	0.0	1.4876120605648595	0.0	3.857620392330588	0.0	True	False	True	False	False	False	0.0	0.08460821232022803
chr15_64090171_C_T_b38	0.0272636	4.976733742420574	3.295836866004329	0	0	1	0	0	1	1	0	1	1	0	1	0	1	40.0	0.0	1.4876120605648595	0.0	3.857620392330588	0.0	True	False	True	False	False	False	0.0	0.08460821232022803
chr15_64090171_C_T_b38	0.276755	4.976733742420574	3.295836866004329	0	0	1	0	0	1	1	0	1	1	0	1	0	1	40.0	0.0	1.4876120605648595	0.0	3.857620392330588	0.0	True	False	True	False	False	False	0.0	0.08460821232022803
chr15_64090171_C_T_b38	0.276755	4.976733742420574	3.295836866004329	0	0	1	0	0	1	1	0	1	1	0	1	0	1	40.0	0.0	1.4876120605648595	0.0	3.857620392330588	0.0	True	False	True	False	False	False	0.0	0.08460821232022803
chr15_64090171_C_T_b38	0.276755	4.976733742420574	3.295836866004329	0	0	1	0	0	1	1	0	1	1	0	1	0	1	40.0	0.0	1.4876120605648595	0.0	3.857620392330588	0.0	True	False	True	False	False	False	0.0	0.08460821232022803
chr15_64090171_C_T_b38	0.276755	4.976733742420574	3.295836866004329	0	0	1	0	0	1	1	0	1	1	0	1	0	1	40.0	0.0	1.4876120605648595	0.0	3.857620392330588	0.0	True	False	True	False	False	False	0.0	0.08460821232022803
chr15_64090171_C_T_b38	0.0272636	4.976733742420574	3.295836866004329	0	0	1	0	0	1	1	0	1	1	0	1	0	1	40.0	0.0	1.4876120605648595	0.0	3.857620392330588	0.0	True	False	True	False	False	False	0.0	0.08460821232022803
chr15_64090171_C_T_b38	0.0272636	4.976733742420574	3.295836866004329	0	0	1	0	0	1	1	0	1	1	0	1	0	1	40.0	0.0	1.4876120605648595	0.0	3.857620392330588	0.0	True	False	True	False	False	False	0.0	0.08460821232022803
chr15_64090171_C_T_b38	0.0272636	4.976733742420574	3.295836866004329	0	0	1	0	0	1	1	0	1	1	0	1	0	1	40.0	0.0	1.4876120605648595	0.0	3.857620392330588	0.0	True	False	True	False	False	False	0.0	0.08460821232022803
chr3_141922173_C_G_b38	0.0300216	5.2832037287379885	2.0794415416798357	1	1	0	1	0	0	0	0	0	0	0	0	0	1	30.0	0.005	3.6698355976099455	3.8262226410370657	8.847271222685656	1.455443617688914	False	True	True	False	False	False	0.0	0.08460809332296904
chr1_17096165_C_T_b38	0.0323369	5.278114659230517	5.278114659230517	0	0	0	0	0	1	0	0	1	1	0	1	0	1	60.0	0.0	3.404628201912404	4.561245923981243	4.551684409000131	0.0	True	False	True	False	False	False	0.0	0.08460771018718335
chr1_17096165_C_T_b38	0.0323369	5.278114659230517	5.278114659230517	0	0	0	0	0	1	0	0	1	1	0	1	0	1	60.0	0.0	3.404628201912404	4.561245923981243	4.551684409000131	0.0	True	False	True	False	False	False	0.0	0.08460771018718335
chr13_113496277_G_A_b38	0.0501339	5.53338948872752	5.53338948872752	0	0	1	0	1	1	0	1	1	1	0	1	0	1	50.0	0.0	-9.997729914425856	0.3738590552652354	8.156683107371713	0.0	True	False	True	False	False	False	0.0	0.08460732747813751
chr13_113496277_G_A_b38	0.0501339	5.53338948872752	5.53338948872752	0	0	1	0	1	1	0	1	1	1	0	1	0	1	50.0	0.0	-9.997729914425856	0.3738590552652354	8.156683107371713	0.0	True	False	True	False	False	False	0.0	0.08460732747813751
chr13_113496277_G_A_b38	0.0501339	5.53338948872752	5.53338948872752	0	0	1	0	1	1	0	1	1	1	0	1	0	1	50.0	0.0	-9.997729914425856	0.3738590552652354	8.156683107371713	0.0	True	False	True	False	False	False	0.0	0.08460732747813751
chr9_93259141_C_T_b38	0.046845	6.161207321695077	4.709530201312334	1	1	0	1	0	0	0	0	0	0	0	1	0	1	90.0	0.007	-7.269729098732862	0.0	0.1355358544815175	0.0	False	True	True	False	False	False	0.0	0.0846047503454899
chr1_31059734_A_C_b38	0.139533	5.062595033026967	5.062595033026967	0	0	1	0	0	1	0	0	1	0	0	1	0	1	40.0	0.0	0.4550548172614549	0.0	2.4844282043194994	0.0	True	False	True	False	False	False	0.0	0.08460418998429953
chr12_121253293_G_A_b38	0.0315079	5.19295685089021	3.091042453358316	0	0	0	0	0	0	0	0	0	0	0	1	0	1	60.0	1.0	-3.593094651248248	2.688108160395013	2.391393813836366	0.0	False	True	True	False	False	False	0.0	0.08460394452467075
chr12_121253293_G_A_b38	0.0315079	5.19295685089021	3.091042453358316	0	0	0	0	0	0	0	0	0	0	0	1	0	1	60.0	1.0	-3.593094651248248	2.688108160395013	2.391393813836366	0.0	False	True	True	False	False	False	0.0	0.08460394452467075
chr12_121253293_G_A_b38	0.0315079	5.19295685089021	3.091042453358316	0	0	0	0	0	0	0	0	0	0	0	1	0	1	60.0	1.0	-3.593094651248248	2.688108160395013	2.391393813836366	0.0	False	True	True	False	False	False	0.0	0.08460394452467075
chr12_121253293_G_A_b38	0.0315079	5.19295685089021	3.091042453358316	0	0	0	0	0	0	0	0	0	0	0	1	0	1	60.0	1.0	-3.593094651248248	2.688108160395013	2.391393813836366	0.0	False	True	True	False	False	False	0.0	0.08460394452467075
chr19_45277329_C_T_b38	0.00138927	4.859812404361672	6.386879319362645	0	0	0	0	0	0	0	0	0	0	0	0	0	1	60.0	0.0	-2.657253045612064	0.0	4.1513675625579936	0.43463905290901295	True	False	True	False	False	False	0.0	0.0846026414949846
chr19_45277329_C_T_b38	0.00138927	4.859812404361672	6.386879319362645	0	0	0	0	0	0	0	0	0	0	0	0	0	1	60.0	0.0	-2.657253045612064	0.0	4.1513675625579936	0.43463905290901295	True	False	True	False	False	False	0.0	0.0846026414949846
chr10_48450799_C_G_b38	0.0195856	5.834810737062605	6.29156913955832	1	0	0	1	0	0	0	0	0	0	0	1	0	1	80.0	0.989	-7.674482908242716	0.0	-1.1621862802527758	0.0	False	True	True	False	False	False	0.0	0.08460230004948754
chr2_48511232_G_T_b38	0.00992742	4.6913478822291435	4.68213122712422	0	0	1	0	0	1	0	0	1	1	0	1	0	1	20.0	0.0	-7.357865181227124	0.0	-0.933085244074654	0.0	True	False	True	False	False	False	0.0	0.0845998192393658
chr2_48511232_G_T_b38	0.00992742	4.6913478822291435	4.68213122712422	0	0	1	0	0	1	0	0	1	1	0	1	0	1	20.0	0.0	-7.357865181227124	0.0	-0.933085244074654	0.0	True	False	True	False	False	False	0.0	0.0845998192393658
chr2_48511232_G_T_b38	0.00992742	4.6913478822291435	4.68213122712422	0	0	1	0	0	1	0	0	1	1	0	1	0	1	20.0	0.0	-7.357865181227124	0.0	-0.933085244074654	0.0	True	False	True	False	False	False	0.0	0.0845998192393658
chr2_48511232_G_T_b38	0.00992742	4.6913478822291435	4.68213122712422	0	0	1	0	0	1	0	0	1	1	0	1	0	1	20.0	0.0	-7.357865181227124	0.0	-0.933085244074654	0.0	True	False	True	False	False	False	0.0	0.0845998192393658
chr12_10629387_A_G_b38	0.0102307	4.672828834461906	4.477336814478207	0	0	0	1	0	0	0	0	0	0	0	0	0	1	40.0	0.0	-11.24517574648757	0.3491478734688957	-1.8986641280632668	0.06655820298255555	True	False	True	False	False	False	0.0	0.0845991290423315
chr1_99875271_T_C_b38	0.0243126	4.770684624465665	2.772588722239781	0	0	1	0	0	0	0	0	0	0	0	0	0	1	40.0	0.228	-7.457503236105583	0.0	2.703441851279848	0.0	True	False	True	False	False	False	0.0	0.08459757747440858
chr1_99875271_T_C_b38	0.0243126	4.770684624465665	2.772588722239781	0	0	1	0	0	0	0	0	0	0	0	0	0	1	40.0	0.228	-7.457503236105583	0.0	2.703441851279848	0.0	True	False	True	False	False	False	0.0	0.08459757747440858
chr1_99875271_T_C_b38	0.0243126	4.770684624465665	2.772588722239781	0	0	1	0	0	0	0	0	0	0	0	0	0	1	40.0	0.228	-7.457503236105583	0.0	2.703441851279848	0.0	True	False	True	False	False	False	0.0	0.08459757747440858
chr22_29792256_T_G_b38	0.0300176	5.093750200806762	5.176149732573829	0	0	1	0	0	0	0	1	0	1	0	1	0	1	40.0	0.007	-8.853708345110498	0.0	4.704965945935022	0.4042727766299947	True	False	True	False	False	False	0.0	0.0845971409211119
chr5_72876952_G_A_b38	0.0133411	5.6240175061873385	5.62040086571715	0	0	0	1	0	0	0	0	0	0	1	1	0	1	60.0	0.001	6.5189300237423895	3.668217129605423	2.0842405050556465	3.6123678318940478	True	False	True	False	False	False	0.0	0.08459581162665093
chr5_72876952_G_A_b38	0.00852763	5.6240175061873385	5.62040086571715	0	0	0	1	0	0	0	0	0	0	1	1	0	1	60.0	0.001	6.5189300237423895	3.668217129605423	2.0842405050556465	3.6123678318940478	True	False	True	False	False	False	0.0	0.08459581162665093
chr22_50518407_C_G_b38	0.374448	4.867534450455582	4.867534450455582	0	0	0	1	0	0	0	0	0	0	0	1	0	1	40.0	0.0	5.274015028640123	0.0	5.764899819998078	0.5410331809663802	True	False	True	False	False	False	0.0	0.08459435633906509
chr22_50518407_C_G_b38	0.374448	4.867534450455582	4.867534450455582	0	0	0	1	0	0	0	0	0	0	0	1	0	1	40.0	0.0	5.274015028640123	0.0	5.764899819998078	0.5410331809663802	True	False	True	False	False	False	0.0	0.08459435633906509
chr22_50518407_C_G_b38	0.379951	4.867534450455582	4.867534450455582	0	0	0	1	0	0	0	0	0	0	0	1	0	1	40.0	0.0	5.274015028640123	0.0	5.764899819998078	0.5410331809663802	True	False	True	False	False	False	0.0	0.08459435633906509
chr22_50518407_C_G_b38	0.379951	4.867534450455582	4.867534450455582	0	0	0	1	0	0	0	0	0	0	0	1	0	1	40.0	0.0	5.274015028640123	0.0	5.764899819998078	0.5410331809663802	True	False	True	False	False	False	0.0	0.08459435633906509
chr12_112163446_G_A_b38	0.0611473	5.676753802268282	4.564348191467836	0	0	0	0	0	1	0	0	1	1	0	1	0	1	70.0	0.0	2.1519823122984194	9.2799311062105	7.3783601335249	0.0	True	False	True	False	False	False	0.0	0.0845938327846848
chr12_112163446_G_A_b38	0.0611473	5.676753802268282	4.564348191467836	0	0	0	0	0	1	0	0	1	1	0	1	0	1	70.0	0.0	2.1519823122984194	9.2799311062105	7.3783601335249	0.0	True	False	True	False	False	False	0.0	0.0845938327846848
chr12_112163446_G_A_b38	0.105948	5.676753802268282	4.564348191467836	0	0	0	0	0	1	0	0	1	1	0	1	0	1	70.0	0.0	2.1519823122984194	9.2799311062105	7.3783601335249	0.0	True	False	True	False	False	False	0.0	0.0845938327846848
chr12_112163446_G_A_b38	0.105948	5.676753802268282	4.564348191467836	0	0	0	0	0	1	0	0	1	1	0	1	0	1	70.0	0.0	2.1519823122984194	9.2799311062105	7.3783601335249	0.0	True	False	True	False	False	False	0.0	0.0845938327846848
chr19_50943404_C_T_b38	0.0152417	5.831882477283517	4.584967478670572	0	0	0	0	0	1	0	0	1	1	1	1	0	0	60.0	0.0	-2.909137689132289	1.385990194412804	2.640829679607485	0.3162484590847896	False	True	True	False	False	False	0.0	0.08459314018716081
chr19_50943404_C_T_b38	0.0152417	5.831882477283517	4.584967478670572	0	0	0	0	0	1	0	0	1	1	1	1	0	0	60.0	0.0	-2.909137689132289	1.385990194412804	2.640829679607485	0.3162484590847896	False	True	True	False	False	False	0.0	0.08459314018716081
chr19_50943404_C_T_b38	0.0356857	5.831882477283517	4.584967478670572	0	0	0	0	0	1	0	0	1	1	1	1	0	0	60.0	0.0	-2.909137689132289	1.385990194412804	2.640829679607485	0.3162484590847896	False	True	True	False	False	False	0.0	0.08459314018716081
chr19_50943404_C_T_b38	0.0152417	5.831882477283517	4.584967478670572	0	0	0	0	0	1	0	0	1	1	1	1	0	0	60.0	0.0	-2.909137689132289	1.385990194412804	2.640829679607485	0.3162484590847896	False	True	True	False	False	False	0.0	0.08459314018716081
chr19_50943404_C_T_b38	0.0356857	5.831882477283517	4.584967478670572	0	0	0	0	0	1	0	0	1	1	1	1	0	0	60.0	0.0	-2.909137689132289	1.385990194412804	2.640829679607485	0.3162484590847896	False	True	True	False	False	False	0.0	0.08459314018716081
chr19_50943404_C_T_b38	0.0356857	5.831882477283517	4.584967478670572	0	0	0	0	0	1	0	0	1	1	1	1	0	0	60.0	0.0	-2.909137689132289	1.385990194412804	2.640829679607485	0.3162484590847896	False	True	True	False	False	False	0.0	0.08459314018716081
chr11_123619446_C_G_b38	0.0699973	5.407171771460119	3.58351893845611	0	0	1	0	0	0	0	1	0	0	0	1	0	1	40.0	0.0	-1.9713841476658551	3.4074707962595854	5.625552316231797	2.654841832262747	False	True	True	False	False	False	0.0	0.08459294041490734
chr11_123619446_C_G_b38	0.0699973	5.407171771460119	3.58351893845611	0	0	1	0	0	0	0	1	0	0	0	1	0	1	40.0	0.0	-1.9713841476658551	3.4074707962595854	5.625552316231797	2.654841832262747	False	True	True	False	False	False	0.0	0.08459294041490734
chr11_123619446_C_G_b38	0.0699973	5.407171771460119	3.58351893845611	0	0	1	0	0	0	0	1	0	0	0	1	0	1	40.0	0.0	-1.9713841476658551	3.4074707962595854	5.625552316231797	2.654841832262747	False	True	True	False	False	False	0.0	0.08459294041490734
chr11_123619446_C_G_b38	0.0699973	5.407171771460119	3.58351893845611	0	0	1	0	0	0	0	1	0	0	0	1	0	1	40.0	0.0	-1.9713841476658551	3.4074707962595854	5.625552316231797	2.654841832262747	False	True	True	False	False	False	0.0	0.08459294041490734
chr4_17492550_A_G_b38	0.0323953	5.351858133476067	3.6375861597263857	0	0	0	0	1	1	0	1	1	1	0	1	0	1	60.0	0.003	-7.616328185567072	0.0	1.0976894933387342	0.0	True	False	True	False	False	False	0.0	0.08459242395055291
chr4_17492550_A_G_b38	0.0268383	5.351858133476067	3.6375861597263857	0	0	0	0	1	1	0	1	1	1	0	1	0	1	60.0	0.003	-7.616328185567072	0.0	1.0976894933387342	0.0	True	False	True	False	False	False	0.0	0.08459242395055291
chr4_17492550_A_G_b38	0.0268383	5.351858133476067	3.6375861597263857	0	0	0	0	1	1	0	1	1	1	0	1	0	1	60.0	0.003	-7.616328185567072	0.0	1.0976894933387342	0.0	True	False	True	False	False	False	0.0	0.08459242395055291
chr4_17492550_A_G_b38	0.0323953	5.351858133476067	3.6375861597263857	0	0	0	0	1	1	0	1	1	1	0	1	0	1	60.0	0.003	-7.616328185567072	0.0	1.0976894933387342	0.0	True	False	True	False	False	False	0.0	0.08459242395055291
chr2_24752315_G_A_b38	0.0557777	5.075173815233827	5.075173815233827	0	0	0	1	0	0	0	0	0	0	0	1	0	1	60.0	0.001	-5.062392307667165	0.0	2.6319453350151534	1.7573881672280294	True	False	True	False	False	False	0.0	0.08459216557437514
chr2_24752315_G_A_b38	0.0557777	5.075173815233827	5.075173815233827	0	0	0	1	0	0	0	0	0	0	0	1	0	1	60.0	0.001	-5.062392307667165	0.0	2.6319453350151534	1.7573881672280294	True	False	True	False	False	False	0.0	0.08459216557437514
chr19_17002064_C_T_b38	0.0229784	5.313205979041787	5.308267697401205	0	0	0	0	1	1	0	0	1	1	0	1	0	0	70.0	0.0	1.8627771034439244	0.2280871599870866	6.664384844120022	0.0	True	False	True	False	False	False	0.0	0.08459090703506918
chr1_156290761_G_A_b38	0.0208411	5.846438775057725	6.436150368369428	1	0	1	0	0	0	0	0	0	0	1	1	0	1	80.0	0.001	3.272330102117722	0.0	0.0997592792765047	0.0	True	False	True	False	False	False	0.0	0.08458958144494665
chr1_156290761_G_A_b38	0.0208411	5.846438775057725	6.436150368369428	1	0	1	0	0	0	0	0	0	0	1	1	0	1	80.0	0.001	3.272330102117722	0.0	0.0997592792765047	0.0	True	False	True	False	False	False	0.0	0.08458958144494665
chr1_109739319_G_A_b38	0.392471	5.1647859739235145	7.68662133494462	0	0	0	1	0	0	0	1	0	1	0	1	0	0	40.0	0.0	4.572056321820952	2.381603237196668	7.731741699095266	0.29528854425806994	True	False	True	False	False	False	0.0	0.08458819090014075
chr1_109739319_G_A_b38	0.484702	5.1647859739235145	7.68662133494462	0	0	0	1	0	0	0	1	0	1	0	1	0	0	40.0	0.0	4.572056321820952	2.381603237196668	7.731741699095266	0.29528854425806994	True	False	True	False	False	False	0.0	0.08458819090014075
chr10_60108958_C_A_b38	0.0113594	4.859812404361672	4.07753744390572	0	0	0	0	0	0	0	0	0	0	0	1	0	0	60.0	1.0	3.807666354903458	1.770453920882832	1.7764365455503892	0.0	False	True	True	False	False	False	0.0	0.08458716788180728
chr10_60108958_C_A_b38	0.0113594	4.859812404361672	4.07753744390572	0	0	0	0	0	0	0	0	0	0	0	1	0	0	60.0	1.0	3.807666354903458	1.770453920882832	1.7764365455503892	0.0	False	True	True	False	False	False	0.0	0.08458716788180728
chr10_60108958_C_A_b38	0.00827243	4.859812404361672	4.07753744390572	0	0	0	0	0	0	0	0	0	0	0	1	0	0	60.0	1.0	3.807666354903458	1.770453920882832	1.7764365455503892	0.0	False	True	True	False	False	False	0.0	0.08458716788180728
chr10_60108958_C_A_b38	0.0113594	4.859812404361672	4.07753744390572	0	0	0	0	0	0	0	0	0	0	0	1	0	0	60.0	1.0	3.807666354903458	1.770453920882832	1.7764365455503892	0.0	False	True	True	False	False	False	0.0	0.08458716788180728
chr10_60108958_C_A_b38	0.00827243	4.859812404361672	4.07753744390572	0	0	0	0	0	0	0	0	0	0	0	1	0	0	60.0	1.0	3.807666354903458	1.770453920882832	1.7764365455503892	0.0	False	True	True	False	False	False	0.0	0.08458716788180728
chr10_60108958_C_A_b38	0.00827243	4.859812404361672	4.07753744390572	0	0	0	0	0	0	0	0	0	0	0	1	0	0	60.0	1.0	3.807666354903458	1.770453920882832	1.7764365455503892	0.0	False	True	True	False	False	False	0.0	0.08458716788180728
chr8_6444633_G_T_b38	0.0124345	5.484796933490655	5.488937726156687	1	0	1	0	0	0	0	0	0	0	0	1	0	1	30.0	0.0	9.703839075771604	0.0	5.444735754523414	4.489599663488299	False	True	True	False	False	False	0.0	0.08458632436890476
chr8_6444633_G_T_b38	0.0124345	5.484796933490655	5.488937726156687	1	0	1	0	0	0	0	0	0	0	0	1	0	1	30.0	0.0	9.703839075771604	0.0	5.444735754523414	4.489599663488299	False	True	True	False	False	False	0.0	0.08458632436890476
chr6_142401729_G_A_b38	0.0204476	5.583496308781699	5.579729825986222	0	0	1	1	0	1	0	0	1	0	0	1	0	1	40.0	0.906	1.642153345108293	15.143015812997634	-0.4084712896639928	0.0	True	False	True	False	False	False	0.0	0.08458606330843584
chr6_142401729_G_A_b38	0.0204476	5.583496308781699	5.579729825986222	0	0	1	1	0	1	0	0	1	0	0	1	0	1	40.0	0.906	1.642153345108293	15.143015812997634	-0.4084712896639928	0.0	True	False	True	False	False	False	0.0	0.08458606330843584
chr16_290099_G_A_b38	0.165788	6.20050917404269	6.493753839851686	1	0	1	0	0	0	0	0	0	0	0	1	0	1	80.0	0.0	0.7987269991397806	1.9516015476226527	4.50316769369914	0.0	False	True	True	False	False	False	0.0	0.08458581019374507
chr16_290099_G_A_b38	0.165788	6.20050917404269	6.493753839851686	1	0	1	0	0	0	0	0	0	0	0	1	0	1	80.0	0.0	0.7987269991397806	1.9516015476226527	4.50316769369914	0.0	False	True	True	False	False	False	0.0	0.08458581019374507
chr16_290099_G_A_b38	0.169396	6.20050917404269	6.493753839851686	1	0	1	0	0	0	0	0	0	0	0	1	0	1	80.0	0.0	0.7987269991397806	1.9516015476226527	4.50316769369914	0.0	False	True	True	False	False	False	0.0	0.08458581019374507
chr16_290099_G_A_b38	0.169396	6.20050917404269	6.493753839851686	1	0	1	0	0	0	0	0	0	0	0	1	0	1	80.0	0.0	0.7987269991397806	1.9516015476226527	4.50316769369914	0.0	False	True	True	False	False	False	0.0	0.08458581019374507
chr11_78114835_C_T_b38	0.0122487	4.867534450455582	3.6375861597263857	0	0	1	0	0	0	0	0	0	0	0	0	0	1	50.0	0.0	-4.225705748591981	0.0	8.15897050731142	0.0	True	False	True	False	False	False	0.0	0.08458463495086373
chr11_78114835_C_T_b38	0.0122487	4.867534450455582	3.6375861597263857	0	0	1	0	0	0	0	0	0	0	0	0	0	1	50.0	0.0	-4.225705748591981	0.0	8.15897050731142	0.0	True	False	True	False	False	False	0.0	0.08458463495086373
chr22_41754142_C_T_b38	0.00462513	4.859812404361672	4.574710978503383	0	0	1	0	1	1	0	1	1	0	0	0	0	0	40.0	0.0	-10.804130868956046	1.283059473160355	-2.003050983866075	0.7013620248069543	True	False	True	False	False	False	0.0	0.08458388278501025
chr22_41754142_C_T_b38	0.00462513	4.859812404361672	4.574710978503383	0	0	1	0	1	1	0	1	1	0	0	0	0	0	40.0	0.0	-10.804130868956046	1.283059473160355	-2.003050983866075	0.7013620248069543	True	False	True	False	False	False	0.0	0.08458388278501025
chr22_41754142_C_T_b38	0.00462513	4.859812404361672	4.574710978503383	0	0	1	0	1	1	0	1	1	0	0	0	0	0	40.0	0.0	-10.804130868956046	1.283059473160355	-2.003050983866075	0.7013620248069543	True	False	True	False	False	False	0.0	0.08458388278501025
chr10_5739839_C_A_b38	0.0395274	5.402677381872279	5.407171771460119	1	0	1	0	0	0	0	0	0	0	0	1	0	1	40.0	0.0	-6.792972455697953	2.307226120781962	-0.8608021550234284	0.0	False	True	True	False	False	False	0.0	0.08458374710092774
chr2_1493670_A_G_b38	0.0168344	4.890349128221754	4.882801922586371	0	0	0	0	0	0	0	0	0	1	0	1	0	0	60.0	0.0	-3.998739006809148	1.6625598657106837	2.3423466147020022	3.436599294113691	True	False	True	False	False	False	0.0	0.08458320678415442
chr2_1493670_A_G_b38	0.0168344	4.890349128221754	4.882801922586371	0	0	0	0	0	0	0	0	0	1	0	1	0	0	60.0	0.0	-3.998739006809148	1.6625598657106837	2.3423466147020022	3.436599294113691	True	False	True	False	False	False	0.0	0.08458320678415442
chr2_1493670_A_G_b38	0.00692898	4.890349128221754	4.882801922586371	0	0	0	0	0	0	0	0	0	1	0	1	0	0	60.0	0.0	-3.998739006809148	1.6625598657106837	2.3423466147020022	3.436599294113691	True	False	True	False	False	False	0.0	0.08458320678415442
chr2_1493670_A_G_b38	0.00692898	4.890349128221754	4.882801922586371	0	0	0	0	0	0	0	0	0	1	0	1	0	0	60.0	0.0	-3.998739006809148	1.6625598657106837	2.3423466147020022	3.436599294113691	True	False	True	False	False	False	0.0	0.08458320678415442
chr15_67202584_T_C_b38	0.128026	5.752572638825633	5.752572638825633	1	1	1	0	0	1	0	0	1	0	1	1	0	1	10.0	0.007	-7.194381420413547	6.5704505457398925	11.540641699952875	0.0	False	True	True	False	False	False	0.0	0.08458266794476735
chr15_67202584_T_C_b38	0.0958933	5.752572638825633	5.752572638825633	1	1	1	0	0	1	0	0	1	0	1	1	0	1	10.0	0.007	-7.194381420413547	6.5704505457398925	11.540641699952875	0.0	False	True	True	False	False	False	0.0	0.08458266794476735
chr15_67202584_T_C_b38	0.128026	5.752572638825633	5.752572638825633	1	1	1	0	0	1	0	0	1	0	1	1	0	1	10.0	0.007	-7.194381420413547	6.5704505457398925	11.540641699952875	0.0	False	True	True	False	False	False	0.0	0.08458266794476735
chr15_67202584_T_C_b38	0.0958933	5.752572638825633	5.752572638825633	1	1	1	0	0	1	0	0	1	0	1	1	0	1	10.0	0.007	-7.194381420413547	6.5704505457398925	11.540641699952875	0.0	False	True	True	False	False	False	0.0	0.08458266794476735
chr1_173964763_C_T_b38	0.00847228	4.343805421853684	4.330733340286331	0	0	0	1	0	0	0	0	0	0	0	0	0	1	20.0	0.002	0.267169055127815	3.870394064631295	-0.5217490911253506	0.49379530242131864	True	False	True	False	False	False	0.0	0.08457907989613014
chr14_54751758_G_A_b38	0.0313729	5.402677381872279	5.402677381872279	0	0	0	0	0	1	0	0	1	0	0	0	0	1	80.0	0.01	-2.9125539787530275	1.6614723619563336	5.957031154945078	0.29185206385794515	True	False	True	False	False	False	0.0	0.08457669286505204
chr14_54751758_G_A_b38	0.0313729	5.402677381872279	5.402677381872279	0	0	0	0	0	1	0	0	1	0	0	0	0	1	80.0	0.01	-2.9125539787530275	1.6614723619563336	5.957031154945078	0.29185206385794515	True	False	True	False	False	False	0.0	0.08457669286505204
chr21_46319251_G_A_b38	0.0124695	5.673323267171493	4.74493212836325	0	0	0	0	0	1	0	1	1	0	0	1	0	1	70.0	0.011	-4.384622751391165	0.0	0.676561825781512	0.0	True	False	True	False	False	False	0.0	0.08457646810402361
chr21_46319251_G_A_b38	0.0124695	5.673323267171493	4.74493212836325	0	0	0	0	0	1	0	1	1	0	0	1	0	1	70.0	0.011	-4.384622751391165	0.0	0.676561825781512	0.0	True	False	True	False	False	False	0.0	0.08457646810402361
chr21_46319251_G_A_b38	0.0124695	5.673323267171493	4.74493212836325	0	0	0	0	0	1	0	1	1	0	0	1	0	1	70.0	0.011	-4.384622751391165	0.0	0.676561825781512	0.0	True	False	True	False	False	False	0.0	0.08457646810402361
chr21_46319251_G_A_b38	0.0124695	5.673323267171493	4.74493212836325	0	0	0	0	0	1	0	1	1	0	0	1	0	1	70.0	0.011	-4.384622751391165	0.0	0.676561825781512	0.0	True	False	True	False	False	False	0.0	0.08457646810402361
chr21_46319251_G_A_b38	0.0124695	5.673323267171493	4.74493212836325	0	0	0	0	0	1	0	1	1	0	0	1	0	1	70.0	0.011	-4.384622751391165	0.0	0.676561825781512	0.0	True	False	True	False	False	False	0.0	0.08457646810402361
chr17_81859129_G_A_b38	0.0608405	5.556828061699537	3.713572066704308	0	1	1	0	0	1	1	1	1	1	0	1	0	0	60.0	0.0	-4.549592100064004	0.6177082512901348	0.9775029285409076	0.7429494676412389	False	True	True	False	False	False	0.0	0.08457600876721129
chr16_66826296_T_A_b38	0.014554	5.429345628954441	5.293304824724492	1	0	1	0	0	0	0	0	0	0	0	1	0	1	30.0	0.002	-4.351327303377261	0.0	5.58715901075341	2.750143472571331	False	True	True	False	False	False	0.0	0.0845754539910423
chr16_66826296_T_A_b38	0.014554	5.429345628954441	5.293304824724492	1	0	1	0	0	0	0	0	0	0	0	1	0	1	30.0	0.002	-4.351327303377261	0.0	5.58715901075341	2.750143472571331	False	True	True	False	False	False	0.0	0.0845754539910423
chr16_66826296_T_A_b38	0.014554	5.429345628954441	5.293304824724492	1	0	1	0	0	0	0	0	0	0	0	1	0	1	30.0	0.002	-4.351327303377261	0.0	5.58715901075341	2.750143472571331	False	True	True	False	False	False	0.0	0.0845754539910423
chr16_66826296_T_A_b38	0.014554	5.429345628954441	5.293304824724492	1	0	1	0	0	0	0	0	0	0	0	1	0	1	30.0	0.002	-4.351327303377261	0.0	5.58715901075341	2.750143472571331	False	True	True	False	False	False	0.0	0.0845754539910423
chr16_66826296_T_A_b38	0.00994648	5.429345628954441	5.293304824724492	1	0	1	0	0	0	0	0	0	0	0	1	0	1	30.0	0.002	-4.351327303377261	0.0	5.58715901075341	2.750143472571331	False	True	True	False	False	False	0.0	0.0845754539910423
chr16_66826296_T_A_b38	0.00994648	5.429345628954441	5.293304824724492	1	0	1	0	0	0	0	0	0	0	0	1	0	1	30.0	0.002	-4.351327303377261	0.0	5.58715901075341	2.750143472571331	False	True	True	False	False	False	0.0	0.0845754539910423
chr16_66826296_T_A_b38	0.014554	5.429345628954441	5.293304824724492	1	0	1	0	0	0	0	0	0	0	0	1	0	1	30.0	0.002	-4.351327303377261	0.0	5.58715901075341	2.750143472571331	False	True	True	False	False	False	0.0	0.0845754539910423
chr16_66826296_T_A_b38	0.00994648	5.429345628954441	5.293304824724492	1	0	1	0	0	0	0	0	0	0	0	1	0	1	30.0	0.002	-4.351327303377261	0.0	5.58715901075341	2.750143472571331	False	True	True	False	False	False	0.0	0.0845754539910423
chr16_66826296_T_A_b38	0.00994648	5.429345628954441	5.293304824724492	1	0	1	0	0	0	0	0	0	0	0	1	0	1	30.0	0.002	-4.351327303377261	0.0	5.58715901075341	2.750143472571331	False	True	True	False	False	False	0.0	0.0845754539910423
chr16_66826296_T_A_b38	0.00994648	5.429345628954441	5.293304824724492	1	0	1	0	0	0	0	0	0	0	0	1	0	1	30.0	0.002	-4.351327303377261	0.0	5.58715901075341	2.750143472571331	False	True	True	False	False	False	0.0	0.0845754539910423
chr8_22583145_A_G_b38	0.0315763	5.666426688112432	7.38770923908104	0	0	0	0	0	1	0	1	1	1	0	1	0	1	60.0	0.007	-7.494654688409219	0.0	6.7530153557259	0.0	True	False	True	False	False	False	0.0	0.08457536286486002
chr7_137552258_T_C_b38	0.00301464	4.718498871295094	4.709530201312334	0	0	1	0	0	0	0	0	0	0	0	0	0	1	40.0	0.007	-2.1801691912800307	0.0	10.243286497866976	0.0	True	False	True	False	False	False	0.0	0.08457260663776052
chr8_12723440_T_C_b38	0.0559631	5.231108616854587	5.231108616854587	0	0	1	0	0	0	0	0	0	0	1	1	0	1	40.0	0.0	-10.115396483547135	0.0	-0.7206148880504699	0.0	True	False	True	False	False	False	0.0	0.08457257775400599
chr8_12723440_T_C_b38	0.0559631	5.231108616854587	5.231108616854587	0	0	1	0	0	0	0	0	0	0	1	1	0	1	40.0	0.0	-10.115396483547135	0.0	-0.7206148880504699	0.0	True	False	True	False	False	False	0.0	0.08457257775400599
chr9_93448649_G_A_b38	0.0421815	5.081404364984463	5.081404364984463	0	0	1	0	0	1	0	0	1	0	0	1	0	1	60.0	0.0	-7.932180206960433	6.774830280105872	-0.5065268014038153	1.2156621714410107	True	False	True	False	False	False	0.0	0.08457201665929377
chr9_93448649_G_A_b38	0.0964613	5.081404364984463	5.081404364984463	0	0	1	0	0	1	0	0	1	0	0	1	0	1	60.0	0.0	-7.932180206960433	6.774830280105872	-0.5065268014038153	1.2156621714410107	True	False	True	False	False	False	0.0	0.08457201665929377
chr9_439605_A_G_b38	0.0228367	5.384495062789089	5.384495062789089	0	0	0	0	1	1	0	1	1	1	0	1	0	1	60.0	0.012	0.3320087727026248	7.492136112562144	2.9324055997006866	0.0	True	False	True	False	False	False	0.0	0.0845719395952967
chr22_20131654_G_C_b38	0.0332385	5.986452005284438	5.030437921392435	0	0	0	0	1	1	1	1	1	1	1	0	0	0	80.0	0.0	-2.7775769497875067	4.229619105289412	7.293999466776732	1.113616169110614	True	False	True	False	False	False	0.0	0.08457001816913588
chr22_20131654_G_C_b38	0.0332385	5.986452005284438	5.030437921392435	0	0	0	0	1	1	1	1	1	1	1	0	0	0	80.0	0.0	-2.7775769497875067	4.229619105289412	7.293999466776732	1.113616169110614	True	False	True	False	False	False	0.0	0.08457001816913588
chr22_20131654_G_C_b38	0.506021	5.986452005284438	5.030437921392435	0	0	0	0	1	1	1	1	1	1	1	0	0	0	80.0	0.0	-2.7775769497875067	4.229619105289412	7.293999466776732	1.113616169110614	True	False	True	False	False	False	0.0	0.08457001816913588
chr22_20131654_G_C_b38	0.506021	5.986452005284438	5.030437921392435	0	0	0	0	1	1	1	1	1	1	1	0	0	0	80.0	0.0	-2.7775769497875067	4.229619105289412	7.293999466776732	1.113616169110614	True	False	True	False	False	False	0.0	0.08457001816913588
chr15_59207918_T_C_b38	0.00447696	5.4680601411351315	6.637258031284457	1	0	1	0	0	0	0	0	0	0	1	0	0	1	40.0	1.0	-3.105806637208024	0.0	4.435424254360711	0.0	True	False	True	False	False	False	0.0	0.08456918621483939
chr15_59207918_T_C_b38	0.00447696	5.4680601411351315	6.637258031284457	1	0	1	0	0	0	0	0	0	0	1	0	0	1	40.0	1.0	-3.105806637208024	0.0	4.435424254360711	0.0	True	False	True	False	False	False	0.0	0.08456918621483939
chr15_59207918_T_C_b38	0.0072999	5.4680601411351315	6.637258031284457	1	0	1	0	0	0	0	0	0	0	1	0	0	1	40.0	1.0	-3.105806637208024	0.0	4.435424254360711	0.0	True	False	True	False	False	False	0.0	0.08456918621483939
chr15_59207918_T_C_b38	0.0072999	5.4680601411351315	6.637258031284457	1	0	1	0	0	0	0	0	0	0	1	0	0	1	40.0	1.0	-3.105806637208024	0.0	4.435424254360711	0.0	True	False	True	False	False	False	0.0	0.08456918621483939
chr15_59207918_T_C_b38	0.00447696	5.4680601411351315	6.637258031284457	1	0	1	0	0	0	0	0	0	0	1	0	0	1	40.0	1.0	-3.105806637208024	0.0	4.435424254360711	0.0	True	False	True	False	False	False	0.0	0.08456918621483939
chr15_59207918_T_C_b38	0.00447696	5.4680601411351315	6.637258031284457	1	0	1	0	0	0	0	0	0	0	1	0	0	1	40.0	1.0	-3.105806637208024	0.0	4.435424254360711	0.0	True	False	True	False	False	False	0.0	0.08456918621483939
chr15_59207918_T_C_b38	0.0072999	5.4680601411351315	6.637258031284457	1	0	1	0	0	0	0	0	0	0	1	0	0	1	40.0	1.0	-3.105806637208024	0.0	4.435424254360711	0.0	True	False	True	False	False	False	0.0	0.08456918621483939
chr15_59207918_T_C_b38	0.0072999	5.4680601411351315	6.637258031284457	1	0	1	0	0	0	0	0	0	0	1	0	0	1	40.0	1.0	-3.105806637208024	0.0	4.435424254360711	0.0	True	False	True	False	False	False	0.0	0.08456918621483939
chr1_151707020_G_C_b38	0.0566851	5.616771097666572	4.8283137373023015	0	0	0	1	0	1	0	0	1	1	0	1	0	0	80.0	0.0	-10.14535532513574	0.0	3.831499084588792	0.0	True	False	True	False	False	False	0.0	0.08456816767178214
chr1_151707020_G_C_b38	0.0566851	5.616771097666572	4.8283137373023015	0	0	0	1	0	1	0	0	1	1	0	1	0	0	80.0	0.0	-10.14535532513574	0.0	3.831499084588792	0.0	True	False	True	False	False	False	0.0	0.08456816767178214
chr1_151707020_G_C_b38	0.0566851	5.616771097666572	4.8283137373023015	0	0	0	1	0	1	0	0	1	1	0	1	0	0	80.0	0.0	-10.14535532513574	0.0	3.831499084588792	0.0	True	False	True	False	False	False	0.0	0.08456816767178214
chr1_151707020_G_C_b38	0.0566851	5.616771097666572	4.8283137373023015	0	0	0	1	0	1	0	0	1	1	0	1	0	0	80.0	0.0	-10.14535532513574	0.0	3.831499084588792	0.0	True	False	True	False	False	False	0.0	0.08456816767178214
chr3_12756359_A_C_b38	0.0318151	5.556828061699537	7.94873845481361	0	0	0	1	1	1	0	1	1	0	0	1	1	0	70.0	0.0	-4.314948309553498	1.4305718044572675	4.123065858342415	0.6084076992502014	True	False	True	False	False	False	0.0	0.08456714301094521
chr3_12756359_A_C_b38	0.022287	5.556828061699537	7.94873845481361	0	0	0	1	1	1	0	1	1	0	0	1	1	0	70.0	0.0	-4.314948309553498	1.4305718044572675	4.123065858342415	0.6084076992502014	True	False	True	False	False	False	0.0	0.08456714301094521
chr1_97721492_C_T_b38	0.174548	5.19295685089021	2.8903717578961645	0	0	1	1	1	0	0	0	0	0	1	1	0	1	40.0	0.0	-2.735275144823314	2.734337194531724	-1.6638387147803897	0.0	True	False	True	False	False	False	0.0	0.0845650998893012
chr1_97721492_C_T_b38	0.174548	5.19295685089021	2.8903717578961645	0	0	1	1	1	0	0	0	0	0	1	1	0	1	40.0	0.0	-2.735275144823314	2.734337194531724	-1.6638387147803897	0.0	True	False	True	False	False	False	0.0	0.0845650998893012
chr1_97721492_C_T_b38	0.174548	5.19295685089021	2.8903717578961645	0	0	1	1	1	0	0	0	0	0	1	1	0	1	40.0	0.0	-2.735275144823314	2.734337194531724	-1.6638387147803897	0.0	True	False	True	False	False	False	0.0	0.0845650998893012
chr17_7565371_G_T_b38	0.294088	5.37989735354046	6.025865973825314	1	0	0	1	0	0	0	1	0	1	0	1	0	1	40.0	0.986	6.805921667914447	2.019240135890322	5.341755297451847	0.0	False	True	True	False	False	False	0.1816	0.0845647494456976
chr17_7565371_G_T_b38	0.294088	5.37989735354046	6.025865973825314	1	0	0	1	0	0	0	1	0	1	0	1	0	1	40.0	0.986	6.805921667914447	2.019240135890322	5.341755297451847	0.0	False	True	True	False	False	False	0.1835	0.0845647494456976
chr17_7565371_G_T_b38	0.294088	5.37989735354046	6.025865973825314	1	0	0	1	0	0	0	1	0	1	0	1	0	1	40.0	0.986	6.805921667914447	2.019240135890322	5.341755297451847	0.0	False	True	True	False	False	False	0.1816	0.0845647494456976
chr17_7565371_G_T_b38	0.294088	5.37989735354046	6.025865973825314	1	0	0	1	0	0	0	1	0	1	0	1	0	1	40.0	0.986	6.805921667914447	2.019240135890322	5.341755297451847	0.0	False	True	True	False	False	False	0.1835	0.0845647494456976
chr17_7565371_G_T_b38	0.294088	5.37989735354046	6.025865973825314	1	0	0	1	0	0	0	1	0	1	0	1	0	1	40.0	0.986	6.805921667914447	2.019240135890322	5.341755297451847	0.0	False	True	True	False	False	False	0.1816	0.0845647494456976
chr17_7565371_G_T_b38	0.294088	5.37989735354046	6.025865973825314	1	0	0	1	0	0	0	1	0	1	0	1	0	1	40.0	0.986	6.805921667914447	2.019240135890322	5.341755297451847	0.0	False	True	True	False	False	False	0.1835	0.0845647494456976
chr17_46225000_G_C_b38	0.0420237	5.834810737062605	4.59511985013459	0	0	0	0	0	1	1	1	1	1	0	1	1	0	80.0	0.608	-6.345073395926374	0.0	1.2331921689467649	1.4547286752482478	True	False	True	False	False	False	0.0	0.08456353884677825
chr17_46225000_G_C_b38	0.0420237	5.834810737062605	4.59511985013459	0	0	0	0	0	1	1	1	1	1	0	1	1	0	80.0	0.608	-6.345073395926374	0.0	1.2331921689467649	1.4547286752482478	True	False	True	False	False	False	0.0	0.08456353884677825
chr17_46225000_G_C_b38	0.00225983	5.834810737062605	4.59511985013459	0	0	0	0	0	1	1	1	1	1	0	1	1	0	80.0	0.608	-6.345073395926374	0.0	1.2331921689467649	1.4547286752482478	True	False	True	False	False	False	0.0	0.08456353884677825
chr17_46225000_G_C_b38	0.00225983	5.834810737062605	4.59511985013459	0	0	0	0	0	1	1	1	1	1	0	1	1	0	80.0	0.608	-6.345073395926374	0.0	1.2331921689467649	1.4547286752482478	True	False	True	False	False	False	0.0	0.08456353884677825
chr9_95477838_G_A_b38	0.0379609	4.919980925828125	4.919980925828125	0	1	0	0	0	1	0	0	1	1	0	1	1	1	40.0	0.0	0.6212089405497316	0.0	1.5146020636540882	0.4781327881135411	True	False	True	False	False	False	0.0	0.08456318821078615
chr9_95477838_G_A_b38	0.146163	4.919980925828125	4.919980925828125	0	1	0	0	0	1	0	0	1	1	0	1	1	1	40.0	0.0	0.6212089405497316	0.0	1.5146020636540882	0.4781327881135411	True	False	True	False	False	False	0.0	0.08456318821078615
chr9_95477838_G_A_b38	0.146163	4.919980925828125	4.919980925828125	0	1	0	0	0	1	0	0	1	1	0	1	1	1	40.0	0.0	0.6212089405497316	0.0	1.5146020636540882	0.4781327881135411	True	False	True	False	False	False	0.0	0.08456318821078615
chr9_95477838_G_A_b38	0.0379609	4.919980925828125	4.919980925828125	0	1	0	0	0	1	0	0	1	1	0	1	1	1	40.0	0.0	0.6212089405497316	0.0	1.5146020636540882	0.4781327881135411	True	False	True	False	False	False	0.0	0.08456318821078615
chr14_92795278_T_C_b38	0.166301	5.655991810819852	6.71295620067707	0	0	1	0	0	1	1	1	1	1	1	1	0	0	30.0	0.179	-20.538984863908524	0.0	2.410824079221733	0.0	True	False	True	False	False	False	0.0	0.08456250666760236
chr14_92795278_T_C_b38	0.166301	5.655991810819852	6.71295620067707	0	0	1	0	0	1	1	1	1	1	1	1	0	0	30.0	0.179	-20.538984863908524	0.0	2.410824079221733	0.0	True	False	True	False	False	False	0.0	0.08456250666760236
chr17_4439892_T_C_b38	0.0115447	5.135798437050262	5.135798437050262	0	0	0	1	0	1	0	0	1	0	0	1	0	0	60.0	0.0	-11.660279549555003	1.2622316066251056	-1.661959418197419	0.30132958707589763	True	False	True	False	False	False	0.0	0.08456216416755175
chr12_94181366_G_A_b38	0.0228664	5.3706380281276624	4.382026634673881	0	0	1	0	0	1	0	0	1	0	0	1	0	1	70.0	0.004	-3.07737270224322	0.6875289659168069	-1.2280006884805488	0.3932423887010261	True	False	True	False	False	False	0.0	0.08456131724796107
chr21_42442356_G_A_b38	0.00286387	4.574710978503383	4.564348191467836	0	0	1	0	1	1	0	0	1	0	0	0	0	0	40.0	0.0	2.878251687372332	0.4235316438175442	-3.0801578008995136	0.12920712169548665	True	False	True	False	False	False	0.0	0.08455958323940307
chr21_42442356_G_A_b38	0.00286387	4.574710978503383	4.564348191467836	0	0	1	0	1	1	0	0	1	0	0	0	0	0	40.0	0.0	2.878251687372332	0.4235316438175442	-3.0801578008995136	0.12920712169548665	True	False	True	False	False	False	0.0	0.08455958323940307
chr1_19256906_A_G_b38	0.0184534	5.480638923341991	5.062595033026967	0	0	0	0	0	1	0	0	1	1	0	1	0	1	70.0	0.0	-0.8307985108692423	1.955657603343464	-0.6686180197658658	0.44153776253808985	True	False	True	False	False	False	0.0	0.08455821241701096
chr1_19256906_A_G_b38	0.0184534	5.480638923341991	5.062595033026967	0	0	0	0	0	1	0	0	1	1	0	1	0	1	70.0	0.0	-0.8307985108692423	1.955657603343464	-0.6686180197658658	0.44153776253808985	True	False	True	False	False	False	0.0	0.08455821241701096
chr1_19256906_A_G_b38	0.21399	5.480638923341991	5.062595033026967	0	0	0	0	0	1	0	0	1	1	0	1	0	1	70.0	0.0	-0.8307985108692423	1.955657603343464	-0.6686180197658658	0.44153776253808985	True	False	True	False	False	False	0.0	0.08455821241701096
chr1_19256906_A_G_b38	0.21399	5.480638923341991	5.062595033026967	0	0	0	0	0	1	0	0	1	1	0	1	0	1	70.0	0.0	-0.8307985108692423	1.955657603343464	-0.6686180197658658	0.44153776253808985	True	False	True	False	False	False	0.0	0.08455821241701096
chr9_98987216_C_A_b38	0.0450867	5.030437921392435	4.356708826689592	0	0	1	0	0	1	0	0	1	1	0	1	0	0	40.0	0.0	-7.511966164152565	4.10698073742879	6.888192051028405	0.0	True	False	True	False	False	False	0.0	0.08455764637782719
chr9_98987216_C_A_b38	0.0450867	5.030437921392435	4.356708826689592	0	0	1	0	0	1	0	0	1	1	0	1	0	0	40.0	0.0	-7.511966164152565	4.10698073742879	6.888192051028405	0.0	True	False	True	False	False	False	0.0	0.08455764637782719
chr2_9845760_A_G_b38	0.0216214	5.697093486505405	4.110873864173311	0	0	1	1	0	1	0	0	1	0	0	1	0	1	60.0	0.392	8.72945450389929	4.541871896735494	-2.304903965228988	0.0	False	True	True	False	False	False	0.0	0.08455755476849748
chr2_9845760_A_G_b38	0.0216214	5.697093486505405	4.110873864173311	0	0	1	1	0	1	0	0	1	0	0	1	0	1	60.0	0.392	8.72945450389929	4.541871896735494	-2.304903965228988	0.0	False	True	True	False	False	False	0.0	0.08455755476849748
chr2_9845760_A_G_b38	0.0216214	5.697093486505405	4.110873864173311	0	0	1	1	0	1	0	0	1	0	0	1	0	1	60.0	0.392	8.72945450389929	4.541871896735494	-2.304903965228988	0.0	False	True	True	False	False	False	0.0	0.08455755476849748
chr11_863037_G_A_b38	0.0584429	5.6937321388027	6.192362489474872	1	0	0	0	1	1	0	1	1	1	0	1	0	1	60.0	0.0	-3.855879146940973	0.0	2.249394586963028	0.0	False	True	True	False	False	False	0.0	0.08455710039341496
chr11_863037_G_A_b38	0.127812	5.6937321388027	6.192362489474872	1	0	0	0	1	1	0	1	1	1	0	1	0	1	60.0	0.0	-3.855879146940973	0.0	2.249394586963028	0.0	False	True	True	False	False	False	0.0	0.08455710039341496
chr16_2106446_G_A_b38	0.998321	5.87493073085203	3.912023005428146	0	0	0	0	0	0	0	0	0	0	0	1	0	1	70.0	0.0	-5.369168239684097	0.0	5.1674422273508895	0.0	False	True	True	False	False	False	0.0	0.08455706636717723
chr16_2106446_G_A_b38	0.998321	5.87493073085203	3.912023005428146	0	0	0	0	0	0	0	0	0	0	0	1	0	1	70.0	0.0	-5.369168239684097	0.0	5.1674422273508895	0.0	False	True	True	False	False	False	0.0	0.08455706636717723
chr16_2106446_G_A_b38	0.998321	5.87493073085203	3.912023005428146	0	0	0	0	0	0	0	0	0	0	0	1	0	1	70.0	0.0	-5.369168239684097	0.0	5.1674422273508895	0.0	False	True	True	False	False	False	0.0	0.08455706636717723
chr16_2106446_G_A_b38	0.998321	5.87493073085203	3.912023005428146	0	0	0	0	0	0	0	0	0	0	0	1	0	1	70.0	0.0	-5.369168239684097	0.0	5.1674422273508895	0.0	False	True	True	False	False	False	0.0	0.08455706636717723
chr16_2106446_G_A_b38	0.998321	5.87493073085203	3.912023005428146	0	0	0	0	0	0	0	0	0	0	0	1	0	1	70.0	0.0	-5.369168239684097	0.0	5.1674422273508895	0.0	False	True	True	False	False	False	0.0	0.08455706636717723
chr8_130179173_T_C_b38	0.0230633	5.176149732573829	4.04305126783455	1	0	1	0	1	0	0	0	0	0	0	1	0	1	40.0	0.0	-5.292465538907037	0.0	5.003221819151975	0.0	False	True	True	False	False	False	0.0	0.0845564417703597
chr8_130179173_T_C_b38	0.0818744	5.176149732573829	4.04305126783455	1	0	1	0	1	0	0	0	0	0	0	1	0	1	40.0	0.0	-5.292465538907037	0.0	5.003221819151975	0.0	False	True	True	False	False	False	0.0	0.0845564417703597
chr8_130179173_T_C_b38	0.0230633	5.176149732573829	4.04305126783455	1	0	1	0	1	0	0	0	0	0	0	1	0	1	40.0	0.0	-5.292465538907037	0.0	5.003221819151975	0.0	False	True	True	False	False	False	0.0	0.0845564417703597
chr8_130179173_T_C_b38	0.0818744	5.176149732573829	4.04305126783455	1	0	1	0	1	0	0	0	0	0	0	1	0	1	40.0	0.0	-5.292465538907037	0.0	5.003221819151975	0.0	False	True	True	False	False	False	0.0	0.0845564417703597
chr16_8641263_T_C_b38	0.103139	4.890349128221754	4.382026634673881	0	1	0	1	0	0	0	0	0	0	0	1	0	1	50.0	0.0	-5.248912792794049	1.9278085596326704	6.685153928803935	0.5677598025236676	True	False	True	False	False	False	0.0	0.0845550973692646
chr16_8641263_T_C_b38	0.103139	4.890349128221754	4.382026634673881	0	1	0	1	0	0	0	0	0	0	0	1	0	1	50.0	0.0	-5.248912792794049	1.9278085596326704	6.685153928803935	0.5677598025236676	True	False	True	False	False	False	0.0	0.0845550973692646
chr16_8641263_T_C_b38	0.139737	4.890349128221754	4.382026634673881	0	1	0	1	0	0	0	0	0	0	0	1	0	1	50.0	0.0	-5.248912792794049	1.9278085596326704	6.685153928803935	0.5677598025236676	True	False	True	False	False	False	0.0	0.0845550973692646
chr16_8641263_T_C_b38	0.139737	4.890349128221754	4.382026634673881	0	1	0	1	0	0	0	0	0	0	0	1	0	1	50.0	0.0	-5.248912792794049	1.9278085596326704	6.685153928803935	0.5677598025236676	True	False	True	False	False	False	0.0	0.0845550973692646
chr16_8641263_T_C_b38	0.103139	4.890349128221754	4.382026634673881	0	1	0	1	0	0	0	0	0	0	0	1	0	1	50.0	0.0	-5.248912792794049	1.9278085596326704	6.685153928803935	0.5677598025236676	True	False	True	False	False	False	0.0	0.0845550973692646
chr16_8641263_T_C_b38	0.139737	4.890349128221754	4.382026634673881	0	1	0	1	0	0	0	0	0	0	0	1	0	1	50.0	0.0	-5.248912792794049	1.9278085596326704	6.685153928803935	0.5677598025236676	True	False	True	False	False	False	0.0	0.0845550973692646
chr19_40744802_G_A_b38	0.017585	5.497168225293202	4.787491742782046	0	0	0	0	1	1	1	1	1	1	0	1	0	1	70.0	0.0	-11.874558804112674	0.0	-1.795039408128929	0.0	True	False	True	False	False	False	0.0	0.08455500818905028
chr19_40744802_G_A_b38	0.017585	5.497168225293202	4.787491742782046	0	0	0	0	1	1	1	1	1	1	0	1	0	1	70.0	0.0	-11.874558804112674	0.0	-1.795039408128929	0.0	True	False	True	False	False	False	0.0	0.08455500818905028
chr19_40744802_G_A_b38	0.017585	5.497168225293202	4.787491742782046	0	0	0	0	1	1	1	1	1	1	0	1	0	1	70.0	0.0	-11.874558804112674	0.0	-1.795039408128929	0.0	True	False	True	False	False	False	0.0	0.08455500818905028
chr1_23787639_G_A_b38	0.00405334	5.8998973535824915	5.902633333401366	0	0	1	1	0	1	0	0	1	0	0	1	0	1	50.0	0.003	3.548544330985094	17.94814864734626	7.349478641213281	1.4519255521345045	False	True	True	False	False	False	0.0	0.08455409967839844
chr1_23787639_G_A_b38	0.00172885	5.8998973535824915	5.902633333401366	0	0	1	1	0	1	0	0	1	0	0	1	0	1	50.0	0.003	3.548544330985094	17.94814864734626	7.349478641213281	1.4519255521345045	False	True	True	False	False	False	0.0	0.08455409967839844
chr1_23787639_G_A_b38	0.0136265	5.8998973535824915	5.902633333401366	0	0	1	1	0	1	0	0	1	0	0	1	0	1	50.0	0.003	3.548544330985094	17.94814864734626	7.349478641213281	1.4519255521345045	False	True	True	False	False	False	0.0	0.08455409967839844
chr1_23787639_G_A_b38	0.00172885	5.8998973535824915	5.902633333401366	0	0	1	1	0	1	0	0	1	0	0	1	0	1	50.0	0.003	3.548544330985094	17.94814864734626	7.349478641213281	1.4519255521345045	False	True	True	False	False	False	0.0	0.08455409967839844
chr1_23787639_G_A_b38	0.0136265	5.8998973535824915	5.902633333401366	0	0	1	1	0	1	0	0	1	0	0	1	0	1	50.0	0.003	3.548544330985094	17.94814864734626	7.349478641213281	1.4519255521345045	False	True	True	False	False	False	0.0	0.08455409967839844
chr1_23787639_G_A_b38	0.00405334	5.8998973535824915	5.902633333401366	0	0	1	1	0	1	0	0	1	0	0	1	0	1	50.0	0.003	3.548544330985094	17.94814864734626	7.349478641213281	1.4519255521345045	False	True	True	False	False	False	0.0	0.08455409967839844
chr10_102705213_T_C_b38	0.0182414	4.897839799950911	4.890349128221754	0	0	1	0	1	1	0	1	1	0	0	1	0	1	30.0	0.015	-4.734899957481853	0.0	-0.1897362465370591	0.0	True	False	True	False	False	False	0.1223	0.08455303420732466
chr14_77236859_G_A_b38	0.00310239	5.4638318050256105	4.852030263919617	0	0	0	1	0	0	0	1	0	1	0	1	0	0	70.0	0.017	-5.160242727059349	0.68297761455222	5.8477009249563	0.0	True	False	True	False	False	False	0.0	0.08455266040954544
chr14_77236859_G_A_b38	0.00310239	5.4638318050256105	4.852030263919617	0	0	0	1	0	0	0	1	0	1	0	1	0	0	70.0	0.017	-5.160242727059349	0.68297761455222	5.8477009249563	0.0	True	False	True	False	False	False	0.0	0.08455266040954544
chr16_56978024_C_T_b38	0.0271947	5.44673737166631	5.44673737166631	0	0	0	0	0	0	0	0	0	0	0	1	0	1	60.0	0.0	-5.195175848311425	0.0	1.789894584774416	0.4852231296890752	False	True	True	False	False	False	0.0	0.08455213732565385
chr16_56978024_C_T_b38	0.0271947	5.44673737166631	5.44673737166631	0	0	0	0	0	0	0	0	0	0	0	1	0	1	60.0	0.0	-5.195175848311425	0.0	1.789894584774416	0.4852231296890752	False	True	True	False	False	False	0.0	0.08455213732565385
chr16_56978024_C_T_b38	0.0271947	5.44673737166631	5.44673737166631	0	0	0	0	0	0	0	0	0	0	0	1	0	1	60.0	0.0	-5.195175848311425	0.0	1.789894584774416	0.4852231296890752	False	True	True	False	False	False	0.0	0.08455213732565385
chr16_56978024_C_T_b38	0.0271947	5.44673737166631	5.44673737166631	0	0	0	0	0	0	0	0	0	0	0	1	0	1	60.0	0.0	-5.195175848311425	0.0	1.789894584774416	0.4852231296890752	False	True	True	False	False	False	0.0	0.08455213732565385
chr16_56978024_C_T_b38	0.001758	5.44673737166631	5.44673737166631	0	0	0	0	0	0	0	0	0	0	0	1	0	1	60.0	0.0	-5.195175848311425	0.0	1.789894584774416	0.4852231296890752	False	True	True	False	False	False	0.0	0.08455213732565385
chr16_56978024_C_T_b38	0.0213632	5.44673737166631	5.44673737166631	0	0	0	0	0	0	0	0	0	0	0	1	0	1	60.0	0.0	-5.195175848311425	0.0	1.789894584774416	0.4852231296890752	False	True	True	False	False	False	0.0	0.08455213732565385
chr16_56978024_C_T_b38	0.0213632	5.44673737166631	5.44673737166631	0	0	0	0	0	0	0	0	0	0	0	1	0	1	60.0	0.0	-5.195175848311425	0.0	1.789894584774416	0.4852231296890752	False	True	True	False	False	False	0.0	0.08455213732565385
chr16_56978024_C_T_b38	0.001758	5.44673737166631	5.44673737166631	0	0	0	0	0	0	0	0	0	0	0	1	0	1	60.0	0.0	-5.195175848311425	0.0	1.789894584774416	0.4852231296890752	False	True	True	False	False	False	0.0	0.08455213732565385
chr16_56978024_C_T_b38	0.0213632	5.44673737166631	5.44673737166631	0	0	0	0	0	0	0	0	0	0	0	1	0	1	60.0	0.0	-5.195175848311425	0.0	1.789894584774416	0.4852231296890752	False	True	True	False	False	False	0.0	0.08455213732565385
chr16_56978024_C_T_b38	0.0213632	5.44673737166631	5.44673737166631	0	0	0	0	0	0	0	0	0	0	0	1	0	1	60.0	0.0	-5.195175848311425	0.0	1.789894584774416	0.4852231296890752	False	True	True	False	False	False	0.0	0.08455213732565385
chr16_56978024_C_T_b38	0.001758	5.44673737166631	5.44673737166631	0	0	0	0	0	0	0	0	0	0	0	1	0	1	60.0	0.0	-5.195175848311425	0.0	1.789894584774416	0.4852231296890752	False	True	True	False	False	False	0.0	0.08455213732565385
chr16_56978024_C_T_b38	0.001758	5.44673737166631	5.44673737166631	0	0	0	0	0	0	0	0	0	0	0	1	0	1	60.0	0.0	-5.195175848311425	0.0	1.789894584774416	0.4852231296890752	False	True	True	False	False	False	0.0	0.08455213732565385
chr16_56978024_C_T_b38	0.001758	5.44673737166631	5.44673737166631	0	0	0	0	0	0	0	0	0	0	0	1	0	1	60.0	0.0	-5.195175848311425	0.0	1.789894584774416	0.4852231296890752	False	True	True	False	False	False	0.0	0.08455213732565385
chr16_56978024_C_T_b38	0.0213632	5.44673737166631	5.44673737166631	0	0	0	0	0	0	0	0	0	0	0	1	0	1	60.0	0.0	-5.195175848311425	0.0	1.789894584774416	0.4852231296890752	False	True	True	False	False	False	0.0	0.08455213732565385
chr16_56978024_C_T_b38	0.0271947	5.44673737166631	5.44673737166631	0	0	0	0	0	0	0	0	0	0	0	1	0	1	60.0	0.0	-5.195175848311425	0.0	1.789894584774416	0.4852231296890752	False	True	True	False	False	False	0.0	0.08455213732565385
chr16_8780640_G_A_b38	0.438408	4.804021044733257	6.413458957167357	0	0	0	0	0	0	0	0	0	0	0	0	0	1	60.0	0.003	-3.34593878420114	3.5988002623565185	-0.1392366602614174	0.6009692483207942	True	False	True	False	False	False	0.0	0.08454958478718845
chr16_8780640_G_A_b38	0.438408	4.804021044733257	6.413458957167357	0	0	0	0	0	0	0	0	0	0	0	0	0	1	60.0	0.003	-3.34593878420114	3.5988002623565185	-0.1392366602614174	0.6009692483207942	True	False	True	False	False	False	0.0	0.08454958478718845
chr4_184733147_C_G_b38	0.358716	5.0238805208462765	5.017279836814924	0	0	1	0	1	1	1	1	1	1	0	1	0	0	40.0	0.0	-0.9996319334591522	1.044760100603431	3.079011808242996	1.52345801978143	True	False	True	False	False	False	0.0	0.08454919544559515
chr3_49791893_G_A_b38	0.0201847	5.19295685089021	2.302585092994046	0	0	0	0	1	0	0	0	0	0	1	1	0	0	50.0	0.4	-3.267230113082028	6.065318900763009	6.173314823445388	0.0	True	False	True	False	False	False	0.0	0.08454826291185562
chr3_49791893_G_A_b38	0.0201847	5.19295685089021	2.302585092994046	0	0	0	0	1	0	0	0	0	0	1	1	0	0	50.0	0.4	-3.267230113082028	6.065318900763009	6.173314823445388	0.0	True	False	True	False	False	False	0.0	0.08454826291185562
chr3_49791893_G_A_b38	0.0201847	5.19295685089021	2.302585092994046	0	0	0	0	1	0	0	0	0	0	1	1	0	0	50.0	0.4	-3.267230113082028	6.065318900763009	6.173314823445388	0.0	True	False	True	False	False	False	0.0	0.08454826291185562
chr3_49791893_G_A_b38	0.0201847	5.19295685089021	2.302585092994046	0	0	0	0	1	0	0	0	0	0	1	1	0	0	50.0	0.4	-3.267230113082028	6.065318900763009	6.173314823445388	0.0	True	False	True	False	False	False	0.0	0.08454826291185562
chr9_37541889_T_C_b38	0.0268678	4.7535901911063645	4.7535901911063645	0	0	0	0	0	0	0	0	0	0	0	0	0	1	60.0	0.0	-3.962523517244624	8.481736946462192	0.0997592792765047	0.5874295730018275	True	False	True	False	False	False	0.0	0.0845475359638038
chr9_37541889_T_C_b38	0.0268678	4.7535901911063645	4.7535901911063645	0	0	0	0	0	0	0	0	0	0	0	0	0	1	60.0	0.0	-3.962523517244624	8.481736946462192	0.0997592792765047	0.5874295730018275	True	False	True	False	False	False	0.0	0.0845475359638038
chr9_37541889_T_C_b38	0.0268678	4.7535901911063645	4.7535901911063645	0	0	0	0	0	0	0	0	0	0	0	0	0	1	60.0	0.0	-3.962523517244624	8.481736946462192	0.0997592792765047	0.5874295730018275	True	False	True	False	False	False	0.0	0.0845475359638038
chr9_37541889_T_C_b38	0.0268678	4.7535901911063645	4.7535901911063645	0	0	0	0	0	0	0	0	0	0	0	0	0	1	60.0	0.0	-3.962523517244624	8.481736946462192	0.0997592792765047	0.5874295730018275	True	False	True	False	False	False	0.0	0.0845475359638038
chr12_119689930_C_T_b38	0.0295353	5.402677381872279	5.3981627015177525	0	0	1	0	0	1	0	0	1	0	0	0	0	1	80.0	0.003	1.8053992879152487	0.0	-4.1438966333135525	0.0	True	False	True	False	False	False	0.0	0.08454744448847637
chr2_71601293_A_T_b38	0.104928	5.4638318050256105	3.1354942159291497	1	0	0	0	0	1	0	0	1	0	0	1	0	1	40.0	0.001	-2.8429213713428623	2.2194334236798574	0.7530898074083723	2.550336097377624	False	True	True	False	False	False	0.0	0.0845452898344136
chr2_71601293_A_T_b38	0.104928	5.4638318050256105	3.1354942159291497	1	0	0	0	0	1	0	0	1	0	0	1	0	1	40.0	0.001	-2.8429213713428623	2.2194334236798574	0.7530898074083723	2.550336097377624	False	True	True	False	False	False	0.0	0.0845452898344136
chr2_71601293_A_T_b38	0.104928	5.4638318050256105	3.1354942159291497	1	0	0	0	0	1	0	0	1	0	0	1	0	1	40.0	0.001	-2.8429213713428623	2.2194334236798574	0.7530898074083723	2.550336097377624	False	True	True	False	False	False	0.0	0.0845452898344136
chr10_49743812_G_A_b38	0.0215023	5.739792912179234	5.493061443340548	0	0	0	1	0	0	0	0	0	0	0	0	0	1	80.0	0.0	3.690483573506503	6.545236278239027	0.8074854565827252	0.0	False	True	True	False	False	False	0.0	0.08454478081317335
chr10_49743812_G_A_b38	0.0215023	5.739792912179234	5.493061443340548	0	0	0	1	0	0	0	0	0	0	0	0	0	1	80.0	0.0	3.690483573506503	6.545236278239027	0.8074854565827252	0.0	False	True	True	False	False	False	0.0	0.08454478081317335
chr5_140547434_G_A_b38	0.021293	5.3471075307174685	7.876258882303226	0	0	0	1	1	1	1	1	1	1	1	1	1	0	30.0	0.005	-9.121871450933892	1.7799194327419006	5.845487320398476	2.8108855468027656	True	False	True	False	False	False	0.0	0.08454471167096937
chr5_140547434_G_A_b38	0.021293	5.3471075307174685	7.876258882303226	0	0	0	1	1	1	1	1	1	1	1	1	1	0	30.0	0.005	-9.121871450933892	1.7799194327419006	5.845487320398476	2.8108855468027656	True	False	True	False	False	False	0.0	0.08454471167096937
chr1_52463936_T_A_b38	0.267702	5.075173815233827	5.075173815233827	0	0	0	0	0	0	0	0	0	1	0	1	0	1	40.0	1.0	-2.592309220068019	0.0	4.15844308300823	0.0	True	False	True	False	False	False	0.0	0.08454428449035062
chr1_52463936_T_A_b38	0.267702	5.075173815233827	5.075173815233827	0	0	0	0	0	0	0	0	0	1	0	1	0	1	40.0	1.0	-2.592309220068019	0.0	4.15844308300823	0.0	True	False	True	False	False	False	0.0	0.08454428449035062
chr1_52463936_T_A_b38	0.267702	5.075173815233827	5.075173815233827	0	0	0	0	0	0	0	0	0	1	0	1	0	1	40.0	1.0	-2.592309220068019	0.0	4.15844308300823	0.0	True	False	True	False	False	False	0.0	0.08454428449035062
chr1_52463936_T_A_b38	0.0213451	5.075173815233827	5.075173815233827	0	0	0	0	0	0	0	0	0	1	0	1	0	1	40.0	1.0	-2.592309220068019	0.0	4.15844308300823	0.0	True	False	True	False	False	False	0.0	0.08454428449035062
chr1_52463936_T_A_b38	0.0213451	5.075173815233827	5.075173815233827	0	0	0	0	0	0	0	0	0	1	0	1	0	1	40.0	1.0	-2.592309220068019	0.0	4.15844308300823	0.0	True	False	True	False	False	False	0.0	0.08454428449035062
chr1_52463936_T_A_b38	0.0213451	5.075173815233827	5.075173815233827	0	0	0	0	0	0	0	0	0	1	0	1	0	1	40.0	1.0	-2.592309220068019	0.0	4.15844308300823	0.0	True	False	True	False	False	False	0.0	0.08454428449035062
chr12_121948859_G_C_b38	0.0178228	5.313205979041787	7.083387847625295	1	0	0	0	0	1	0	0	1	0	0	0	0	1	40.0	0.0	4.0837978071246	2.118772137839216	3.510629140324845	0.49948577940551786	False	True	True	False	False	False	0.0	0.0845435287202203
chr12_121948859_G_C_b38	0.0206827	5.313205979041787	7.083387847625295	1	0	0	0	0	1	0	0	1	0	0	0	0	1	40.0	0.0	4.0837978071246	2.118772137839216	3.510629140324845	0.49948577940551786	False	True	True	False	False	False	0.0	0.0845435287202203
chr12_121948859_G_C_b38	0.0206827	5.313205979041787	7.083387847625295	1	0	0	0	0	1	0	0	1	0	0	0	0	1	40.0	0.0	4.0837978071246	2.118772137839216	3.510629140324845	0.49948577940551786	False	True	True	False	False	False	0.0	0.0845435287202203
chr12_121948859_G_C_b38	0.0178228	5.313205979041787	7.083387847625295	1	0	0	0	0	1	0	0	1	0	0	0	0	1	40.0	0.0	4.0837978071246	2.118772137839216	3.510629140324845	0.49948577940551786	False	True	True	False	False	False	0.0	0.0845435287202203
chr12_121948859_G_C_b38	0.0181695	5.313205979041787	7.083387847625295	1	0	0	0	0	1	0	0	1	0	0	0	0	1	40.0	0.0	4.0837978071246	2.118772137839216	3.510629140324845	0.49948577940551786	False	True	True	False	False	False	0.0	0.0845435287202203
chr12_121948859_G_C_b38	0.0181695	5.313205979041787	7.083387847625295	1	0	0	0	0	1	0	0	1	0	0	0	0	1	40.0	0.0	4.0837978071246	2.118772137839216	3.510629140324845	0.49948577940551786	False	True	True	False	False	False	0.0	0.0845435287202203
chr17_3812965_C_T_b38	0.229857	5.752572638825633	5.752572638825633	1	0	0	0	1	1	0	1	1	1	0	1	0	1	70.0	0.0	-6.266530698190071	0.0	6.087007457958798	0.0	False	True	True	False	False	False	0.0	0.08454243367749063
chr17_3812965_C_T_b38	0.0219222	5.752572638825633	5.752572638825633	1	0	0	0	1	1	0	1	1	1	0	1	0	1	70.0	0.0	-6.266530698190071	0.0	6.087007457958798	0.0	False	True	True	False	False	False	0.0	0.08454243367749063
chr12_120462471_C_T_b38	0.0251322	5.736572297479192	6.659293919683638	1	0	0	1	1	0	0	1	0	0	1	1	0	1	60.0	0.0	1.1800627727836568	1.240232019336362	3.206915564976313	0.0	False	True	True	False	False	False	0.0	0.08454222990478773
chr11_43396646_T_C_b38	0.0329103	5.153291594497779	5.153291594497779	1	1	0	0	0	1	0	0	1	0	0	1	0	1	40.0	0.588	-0.729053875996906	0.0	-1.9971545666629	0.5701471695501537	False	True	True	False	False	False	0.0	0.08454112906364945
chr22_38724489_T_G_b38	0.0505472	5.262690188904886	4.3694478524670215	0	1	1	0	0	1	0	0	1	1	0	1	0	1	50.0	0.002	7.354663363003191	5.385063104272139	0.3778873751281892	1.8996836948450735	True	False	True	False	False	False	0.0	0.0845410340147428
chr22_38724489_T_G_b38	0.00715402	5.262690188904886	4.3694478524670215	0	1	1	0	0	1	0	0	1	1	0	1	0	1	50.0	0.002	7.354663363003191	5.385063104272139	0.3778873751281892	1.8996836948450735	True	False	True	False	False	False	0.0	0.0845410340147428
chr22_38724489_T_G_b38	0.0505472	5.262690188904886	4.3694478524670215	0	1	1	0	0	1	0	0	1	1	0	1	0	1	50.0	0.002	7.354663363003191	5.385063104272139	0.3778873751281892	1.8996836948450735	True	False	True	False	False	False	0.0	0.0845410340147428
chr22_38724489_T_G_b38	0.00715402	5.262690188904886	4.3694478524670215	0	1	1	0	0	1	0	0	1	1	0	1	0	1	50.0	0.002	7.354663363003191	5.385063104272139	0.3778873751281892	1.8996836948450735	True	False	True	False	False	False	0.0	0.0845410340147428
chr22_38724489_T_G_b38	0.0505472	5.262690188904886	4.3694478524670215	0	1	1	0	0	1	0	0	1	1	0	1	0	1	50.0	0.002	7.354663363003191	5.385063104272139	0.3778873751281892	1.8996836948450735	True	False	True	False	False	False	0.0	0.0845410340147428
chr22_38724489_T_G_b38	0.00715402	5.262690188904886	4.3694478524670215	0	1	1	0	0	1	0	0	1	1	0	1	0	1	50.0	0.002	7.354663363003191	5.385063104272139	0.3778873751281892	1.8996836948450735	True	False	True	False	False	False	0.0	0.0845410340147428
chr22_38724489_T_G_b38	0.00715402	5.262690188904886	4.3694478524670215	0	1	1	0	0	1	0	0	1	1	0	1	0	1	50.0	0.002	7.354663363003191	5.385063104272139	0.3778873751281892	1.8996836948450735	True	False	True	False	False	False	0.0	0.0845410340147428
chr22_38724489_T_G_b38	0.0505472	5.262690188904886	4.3694478524670215	0	1	1	0	0	1	0	0	1	1	0	1	0	1	50.0	0.002	7.354663363003191	5.385063104272139	0.3778873751281892	1.8996836948450735	True	False	True	False	False	False	0.0	0.0845410340147428
chr22_38724489_T_G_b38	0.00715402	5.262690188904886	4.3694478524670215	0	1	1	0	0	1	0	0	1	1	0	1	0	1	50.0	0.002	7.354663363003191	5.385063104272139	0.3778873751281892	1.8996836948450735	True	False	True	False	False	False	0.0	0.0845410340147428
chr22_38724489_T_G_b38	0.0505472	5.262690188904886	4.3694478524670215	0	1	1	0	0	1	0	0	1	1	0	1	0	1	50.0	0.002	7.354663363003191	5.385063104272139	0.3778873751281892	1.8996836948450735	True	False	True	False	False	False	0.0	0.0845410340147428
chr4_5928444_A_G_b38	0.0336428	4.836281906951478	8.540323608805092	0	0	0	0	1	0	0	1	0	0	0	0	0	0	60.0	0.001	-0.7263628659302581	0.0	-0.0139432152292329	0.0	True	False	True	False	False	False		0.0845395376113275
chr3_3152219_T_C_b38	0.00882403	5.278114659230517	5.4680601411351315	0	0	1	0	0	1	0	0	1	0	0	1	0	1	60.0	0.0	-8.672223018212675	0.0	1.6442523458303668	0.10447268537380694	True	False	True	False	False	False	0.0	0.08453887026105393
chr3_3152219_T_C_b38	0.00421549	5.278114659230517	5.4680601411351315	0	0	1	0	0	1	0	0	1	0	0	1	0	1	60.0	0.0	-8.672223018212675	0.0	1.6442523458303668	0.10447268537380694	True	False	True	False	False	False	0.0	0.08453887026105393
chr3_3152219_T_C_b38	0.00882403	5.278114659230517	5.4680601411351315	0	0	1	0	0	1	0	0	1	0	0	1	0	1	60.0	0.0	-8.672223018212675	0.0	1.6442523458303668	0.10447268537380694	True	False	True	False	False	False	0.0	0.08453887026105393
chr3_3152219_T_C_b38	0.00421549	5.278114659230517	5.4680601411351315	0	0	1	0	0	1	0	0	1	0	0	1	0	1	60.0	0.0	-8.672223018212675	0.0	1.6442523458303668	0.10447268537380694	True	False	True	False	False	False	0.0	0.08453887026105393
chr3_3152219_T_C_b38	0.00421549	5.278114659230517	5.4680601411351315	0	0	1	0	0	1	0	0	1	0	0	1	0	1	60.0	0.0	-8.672223018212675	0.0	1.6442523458303668	0.10447268537380694	True	False	True	False	False	False	0.0	0.08453887026105393
chr3_3152219_T_C_b38	0.00882403	5.278114659230517	5.4680601411351315	0	0	1	0	0	1	0	0	1	0	0	1	0	1	60.0	0.0	-8.672223018212675	0.0	1.6442523458303668	0.10447268537380694	True	False	True	False	False	False	0.0	0.08453887026105393
chr3_3152219_T_C_b38	0.00882403	5.278114659230517	5.4680601411351315	0	0	1	0	0	1	0	0	1	0	0	1	0	1	60.0	0.0	-8.672223018212675	0.0	1.6442523458303668	0.10447268537380694	True	False	True	False	False	False	0.0	0.08453887026105393
chr3_3152219_T_C_b38	0.00421549	5.278114659230517	5.4680601411351315	0	0	1	0	0	1	0	0	1	0	0	1	0	1	60.0	0.0	-8.672223018212675	0.0	1.6442523458303668	0.10447268537380694	True	False	True	False	False	False	0.0	0.08453887026105393
chr2_231788301_A_G_b38	0.0780747	5.541263545158426	5.537334267018537	0	0	0	0	0	1	0	0	1	0	1	1	0	1	30.0	0.551	-4.225705748591981	0.2028609053293042	4.029227541086179	0.4309126066994651	True	False	True	False	False	False	0.0	0.08453842670829811
chr2_231788301_A_G_b38	0.0780747	5.541263545158426	5.537334267018537	0	0	0	0	0	1	0	0	1	0	1	1	0	1	30.0	0.551	-4.225705748591981	0.2028609053293042	4.029227541086179	0.4309126066994651	True	False	True	False	False	False	0.0	0.08453842670829811
chr10_102729143_A_T_b38	0.0793691	5.529429087511423	5.170483995038151	0	0	1	1	1	1	0	1	1	1	0	1	0	1	60.0	0.0	-4.512322299190193	10.125390443278503	-9.728487814998765	0.489376875247288	True	False	True	False	False	False	0.0	0.08453800923731128
chr10_102729143_A_T_b38	0.0793691	5.529429087511423	5.170483995038151	0	0	1	1	1	1	0	1	1	1	0	1	0	1	60.0	0.0	-4.512322299190193	10.125390443278503	-9.728487814998765	0.489376875247288	True	False	True	False	False	False	0.0	0.08453800923731128
chr10_102729143_A_T_b38	0.0793691	5.529429087511423	5.170483995038151	0	0	1	1	1	1	0	1	1	1	0	1	0	1	60.0	0.0	-4.512322299190193	10.125390443278503	-9.728487814998765	0.489376875247288	True	False	True	False	False	False	0.0	0.08453800923731128
chr10_102729143_A_T_b38	0.0793691	5.529429087511423	5.170483995038151	0	0	1	1	1	1	0	1	1	1	0	1	0	1	60.0	0.0	-4.512322299190193	10.125390443278503	-9.728487814998765	0.489376875247288	True	False	True	False	False	False	0.0	0.08453800923731128
chr10_102729143_A_T_b38	0.0793691	5.529429087511423	5.170483995038151	0	0	1	1	1	1	0	1	1	1	0	1	0	1	60.0	0.0	-4.512322299190193	10.125390443278503	-9.728487814998765	0.489376875247288	True	False	True	False	False	False	0.0	0.08453800923731128
chr10_102729143_A_T_b38	0.0793691	5.529429087511423	5.170483995038151	0	0	1	1	1	1	0	1	1	1	0	1	0	1	60.0	0.0	-4.512322299190193	10.125390443278503	-9.728487814998765	0.489376875247288	True	False	True	False	False	False	0.0	0.08453800923731128
chr19_19337492_A_G_b38	0.0549121	5.429345628954441	5.429345628954441	0	0	0	1	0	1	0	0	1	1	0	1	0	1	60.0	0.001	8.90484929154619	0.0	0.7901749101122277	5.67431448918569	True	False	True	False	False	False	0.0	0.08453688422395608
chr19_19337492_A_G_b38	0.0549121	5.429345628954441	5.429345628954441	0	0	0	1	0	1	0	0	1	1	0	1	0	1	60.0	0.001	8.90484929154619	0.0	0.7901749101122277	5.67431448918569	True	False	True	False	False	False	0.0	0.08453688422395608
chr19_19337492_A_G_b38	0.019443	5.429345628954441	5.429345628954441	0	0	0	1	0	1	0	0	1	1	0	1	0	1	60.0	0.001	8.90484929154619	0.0	0.7901749101122277	5.67431448918569	True	False	True	False	False	False	0.0	0.08453688422395608
chr19_19337492_A_G_b38	0.019443	5.429345628954441	5.429345628954441	0	0	0	1	0	1	0	0	1	1	0	1	0	1	60.0	0.001	8.90484929154619	0.0	0.7901749101122277	5.67431448918569	True	False	True	False	False	False	0.0	0.08453688422395608
chr21_44063352_G_A_b38	0.0861129	5.220355825078324	5.220355825078324	0	0	0	0	0	1	0	0	1	1	0	1	0	1	60.0	0.0	-3.427218915251583	1.5797924379280597	5.2032453357510775	0.12403577639884134	True	False	True	False	False	False	0.0	0.0845366755159661
chr21_44063352_G_A_b38	0.0091934	5.220355825078324	5.220355825078324	0	0	0	0	0	1	0	0	1	1	0	1	0	1	60.0	0.0	-3.427218915251583	1.5797924379280597	5.2032453357510775	0.12403577639884134	True	False	True	False	False	False	0.0	0.0845366755159661
chr21_44063352_G_A_b38	0.0091934	5.220355825078324	5.220355825078324	0	0	0	0	0	1	0	0	1	1	0	1	0	1	60.0	0.0	-3.427218915251583	1.5797924379280597	5.2032453357510775	0.12403577639884134	True	False	True	False	False	False	0.0	0.0845366755159661
chr21_44063352_G_A_b38	0.0091934	5.220355825078324	5.220355825078324	0	0	0	0	0	1	0	0	1	1	0	1	0	1	60.0	0.0	-3.427218915251583	1.5797924379280597	5.2032453357510775	0.12403577639884134	True	False	True	False	False	False	0.0	0.0845366755159661
chr21_44063352_G_A_b38	0.0861129	5.220355825078324	5.220355825078324	0	0	0	0	0	1	0	0	1	1	0	1	0	1	60.0	0.0	-3.427218915251583	1.5797924379280597	5.2032453357510775	0.12403577639884134	True	False	True	False	False	False	0.0	0.0845366755159661
chr21_44063352_G_A_b38	0.0861129	5.220355825078324	5.220355825078324	0	0	0	0	0	1	0	0	1	1	0	1	0	1	60.0	0.0	-3.427218915251583	1.5797924379280597	5.2032453357510775	0.12403577639884134	True	False	True	False	False	False	0.0	0.0845366755159661
chr8_47821011_C_T_b38	0.0327	4.23410650459726	4.23410650459726	0	0	0	0	0	0	0	0	0	0	0	1	0	1	10.0	0.0	-18.39992584657845	0.0	2.848900884706161	0.0	True	False	True	False	False	False	0.0	0.08453556420190148
chr8_47821011_C_T_b38	0.0327	4.23410650459726	4.23410650459726	0	0	0	0	0	0	0	0	0	0	0	1	0	1	10.0	0.0	-18.39992584657845	0.0	2.848900884706161	0.0	True	False	True	False	False	False	0.0	0.08453556420190148
chr17_7350340_T_C_b38	0.621296	5.365976015021851	3.2188758248682006	0	0	0	0	1	1	1	1	1	1	1	1	1	0	60.0	0.0	-5.555281051654582	0.0	-1.47319039225534	0.005003854679422659	False	True	True	False	False	False	0.0	0.08453548809399043
chr17_7350340_T_C_b38	0.621296	5.365976015021851	3.2188758248682006	0	0	0	0	1	1	1	1	1	1	1	1	1	0	60.0	0.0	-5.555281051654582	0.0	-1.47319039225534	0.005003854679422659	False	True	True	False	False	False	0.0	0.08453548809399043
chr17_7350340_T_C_b38	0.0199585	5.365976015021851	3.2188758248682006	0	0	0	0	1	1	1	1	1	1	1	1	1	0	60.0	0.0	-5.555281051654582	0.0	-1.47319039225534	0.005003854679422659	False	True	True	False	False	False	0.0	0.08453548809399043
chr17_7350340_T_C_b38	0.621296	5.365976015021851	3.2188758248682006	0	0	0	0	1	1	1	1	1	1	1	1	1	0	60.0	0.0	-5.555281051654582	0.0	-1.47319039225534	0.005003854679422659	False	True	True	False	False	False	0.0	0.08453548809399043
chr17_7350340_T_C_b38	0.621296	5.365976015021851	3.2188758248682006	0	0	0	0	1	1	1	1	1	1	1	1	1	0	60.0	0.0	-5.555281051654582	0.0	-1.47319039225534	0.005003854679422659	False	True	True	False	False	False	0.0	0.08453548809399043
chr17_7350340_T_C_b38	0.0199585	5.365976015021851	3.2188758248682006	0	0	0	0	1	1	1	1	1	1	1	1	1	0	60.0	0.0	-5.555281051654582	0.0	-1.47319039225534	0.005003854679422659	False	True	True	False	False	False	0.0	0.08453548809399043
chr17_7350340_T_C_b38	0.0199585	5.365976015021851	3.2188758248682006	0	0	0	0	1	1	1	1	1	1	1	1	1	0	60.0	0.0	-5.555281051654582	0.0	-1.47319039225534	0.005003854679422659	False	True	True	False	False	False	0.0	0.08453548809399043
chr17_7350340_T_C_b38	0.0199585	5.365976015021851	3.2188758248682006	0	0	0	0	1	1	1	1	1	1	1	1	1	0	60.0	0.0	-5.555281051654582	0.0	-1.47319039225534	0.005003854679422659	False	True	True	False	False	False	0.0	0.08453548809399043
chr20_62008831_T_G_b38	0.0111787	5.402677381872279	2.995732273553991	0	0	0	0	0	0	0	0	0	0	0	1	0	1	80.0	0.002	3.3403155717685618	1.2286232464689988	5.556662531596601	3.402317056018717	True	False	True	False	False	False	0.0	0.08453481383369996
chr20_62008831_T_G_b38	0.0111787	5.402677381872279	2.995732273553991	0	0	0	0	0	0	0	0	0	0	0	1	0	1	80.0	0.002	3.3403155717685618	1.2286232464689988	5.556662531596601	3.402317056018717	True	False	True	False	False	False	0.0	0.08453481383369996
chr20_62008831_T_G_b38	0.0111787	5.402677381872279	2.995732273553991	0	0	0	0	0	0	0	0	0	0	0	1	0	1	80.0	0.002	3.3403155717685618	1.2286232464689988	5.556662531596601	3.402317056018717	True	False	True	False	False	False	0.0	0.08453481383369996
chr20_62008831_T_G_b38	0.0111787	5.402677381872279	2.995732273553991	0	0	0	0	0	0	0	0	0	0	0	1	0	1	80.0	0.002	3.3403155717685618	1.2286232464689988	5.556662531596601	3.402317056018717	True	False	True	False	False	False	0.0	0.08453481383369996
chr20_62008831_T_G_b38	0.0111787	5.402677381872279	2.995732273553991	0	0	0	0	0	0	0	0	0	0	0	1	0	1	80.0	0.002	3.3403155717685618	1.2286232464689988	5.556662531596601	3.402317056018717	True	False	True	False	False	False	0.0	0.08453481383369996
chr16_89957820_C_T_b38	0.00607841	5.736572297479192	5.081404364984463	0	0	1	1	0	1	0	0	1	1	0	1	0	1	70.0	0.0	-3.746872253093964	2.776212580583973	0.4334357031878255	0.12699375858003487	True	False	True	False	False	False	0.0	0.0845340640484236
chr16_89957820_C_T_b38	0.00607841	5.736572297479192	5.081404364984463	0	0	1	1	0	1	0	0	1	1	0	1	0	1	70.0	0.0	-3.746872253093964	2.776212580583973	0.4334357031878255	0.12699375858003487	True	False	True	False	False	False	0.0	0.0845340640484236
chr16_89957820_C_T_b38	0.00607841	5.736572297479192	5.081404364984463	0	0	1	1	0	1	0	0	1	1	0	1	0	1	70.0	0.0	-3.746872253093964	2.776212580583973	0.4334357031878255	0.12699375858003487	True	False	True	False	False	False	0.0	0.0845340640484236
chr16_89957820_C_T_b38	0.00607841	5.736572297479192	5.081404364984463	0	0	1	1	0	1	0	0	1	1	0	1	0	1	70.0	0.0	-3.746872253093964	2.776212580583973	0.4334357031878255	0.12699375858003487	True	False	True	False	False	False	0.0	0.0845340640484236
chr16_89957820_C_T_b38	0.00607841	5.736572297479192	5.081404364984463	0	0	1	1	0	1	0	0	1	1	0	1	0	1	70.0	0.0	-3.746872253093964	2.776212580583973	0.4334357031878255	0.12699375858003487	True	False	True	False	False	False	0.0	0.0845340640484236
chr6_32978734_G_A_b38	0.04265	5.849324779946859	4.219507705176107	0	0	0	0	0	1	0	1	1	1	0	1	0	1	60.0	0.275	-0.9833137629974156	3.015425243811732	5.902119363986188	0.0	False	True	True	False	False	False	0.0	0.08453290276887138
chr6_32978734_G_A_b38	0.04265	5.849324779946859	4.219507705176107	0	0	0	0	0	1	0	1	1	1	0	1	0	1	60.0	0.275	-0.9833137629974156	3.015425243811732	5.902119363986188	0.0	False	True	True	False	False	False	0.0	0.08453290276887138
chr6_32978734_G_A_b38	0.04265	5.849324779946859	4.219507705176107	0	0	0	0	0	1	0	1	1	1	0	1	0	1	60.0	0.275	-0.9833137629974156	3.015425243811732	5.902119363986188	0.0	False	True	True	False	False	False	0.0	0.08453290276887138
chr6_32978734_G_A_b38	0.04265	5.849324779946859	4.219507705176107	0	0	0	0	0	1	0	1	1	1	0	1	0	1	60.0	0.275	-0.9833137629974156	3.015425243811732	5.902119363986188	0.0	False	True	True	False	False	False	0.0	0.08453290276887138
chr6_32978734_G_A_b38	0.04265	5.849324779946859	4.219507705176107	0	0	0	0	0	1	0	1	1	1	0	1	0	1	60.0	0.275	-0.9833137629974156	3.015425243811732	5.902119363986188	0.0	False	True	True	False	False	False	0.0	0.08453290276887138
chr9_99824109_A_C_b38	0.00344114	6.054439346269371	7.346010209913293	0	0	1	1	1	1	1	1	1	1	0	1	1	0	80.0	0.778	-5.864140466538595	0.0	2.6159222856653344	0.0	True	False	True	False	False	False	0.0	0.08453157080507218
chr9_99824109_A_C_b38	0.00344114	6.054439346269371	7.346010209913293	0	0	1	1	1	1	1	1	1	1	0	1	1	0	80.0	0.778	-5.864140466538595	0.0	2.6159222856653344	0.0	True	False	True	False	False	False	0.0	0.08453157080507218
chr9_99824109_A_C_b38	0.0388092	6.054439346269371	7.346010209913293	0	0	1	1	1	1	1	1	1	1	0	1	1	0	80.0	0.778	-5.864140466538595	0.0	2.6159222856653344	0.0	True	False	True	False	False	False	0.0	0.08453157080507218
chr9_99824109_A_C_b38	0.0388092	6.054439346269371	7.346010209913293	0	0	1	1	1	1	1	1	1	1	0	1	1	0	80.0	0.778	-5.864140466538595	0.0	2.6159222856653344	0.0	True	False	True	False	False	False	0.0	0.08453157080507218
chr9_99824109_A_C_b38	0.0388092	6.054439346269371	7.346010209913293	0	0	1	1	1	1	1	1	1	1	0	1	1	0	80.0	0.778	-5.864140466538595	0.0	2.6159222856653344	0.0	True	False	True	False	False	False	0.0	0.08453157080507218
chr9_99824109_A_C_b38	0.00344114	6.054439346269371	7.346010209913293	0	0	1	1	1	1	1	1	1	1	0	1	1	0	80.0	0.778	-5.864140466538595	0.0	2.6159222856653344	0.0	True	False	True	False	False	False	0.0	0.08453157080507218
chr4_125487431_C_T_b38	0.592268	5.170483995038151	4.477336814478207	0	0	0	1	0	0	0	0	0	0	0	0	0	1	60.0	1.0	-5.921379095603157	2.586559399950193	3.745496164512957	1.1753403010471857	False	True	True	False	False	False	0.0	0.08453081694126058
chr19_33212800_A_G_b38	0.818035	5.313205979041787	3.9318256327243257	0	0	1	0	0	0	0	0	0	0	0	1	0	0	80.0	0.0	-9.304873078690582	0.0	5.2848279267444696	0.0	True	False	True	False	False	False	0.0	0.08453019792059636
chr19_33212800_A_G_b38	0.818035	5.313205979041787	3.9318256327243257	0	0	1	0	0	0	0	0	0	0	0	1	0	0	80.0	0.0	-9.304873078690582	0.0	5.2848279267444696	0.0	True	False	True	False	False	False	0.0	0.08453019792059636
chr19_33212800_A_G_b38	0.818035	5.313205979041787	3.9318256327243257	0	0	1	0	0	0	0	0	0	0	0	1	0	0	80.0	0.0	-9.304873078690582	0.0	5.2848279267444696	0.0	True	False	True	False	False	False	0.0	0.08453019792059636
chr17_35707893_C_G_b38	0.0273839	4.762173934797756	7.193685818395112	0	0	1	0	1	1	0	0	1	0	0	1	0	1	40.0	0.001	2.887421191922565	0.0	-0.0503443861984465	0.0	True	False	True	False	False	False	0.0	0.08452940102895909
chr17_35707893_C_G_b38	0.0181137	4.762173934797756	7.193685818395112	0	0	1	0	1	1	0	0	1	0	0	1	0	1	40.0	0.001	2.887421191922565	0.0	-0.0503443861984465	0.0	True	False	True	False	False	False	0.0	0.08452940102895909
chr17_35707893_C_G_b38	0.0399712	4.762173934797756	7.193685818395112	0	0	1	0	1	1	0	0	1	0	0	1	0	1	40.0	0.001	2.887421191922565	0.0	-0.0503443861984465	0.0	True	False	True	False	False	False	0.0	0.08452940102895909
chr17_35707893_C_G_b38	0.0273839	4.762173934797756	7.193685818395112	0	0	1	0	1	1	0	0	1	0	0	1	0	1	40.0	0.001	2.887421191922565	0.0	-0.0503443861984465	0.0	True	False	True	False	False	False	0.0	0.08452940102895909
chr17_35707893_C_G_b38	0.0399712	4.762173934797756	7.193685818395112	0	0	1	0	1	1	0	0	1	0	0	1	0	1	40.0	0.001	2.887421191922565	0.0	-0.0503443861984465	0.0	True	False	True	False	False	False	0.0	0.08452940102895909
chr17_35707893_C_G_b38	0.0181137	4.762173934797756	7.193685818395112	0	0	1	0	1	1	0	0	1	0	0	1	0	1	40.0	0.001	2.887421191922565	0.0	-0.0503443861984465	0.0	True	False	True	False	False	False	0.0	0.08452940102895909
chr19_48304110_C_A_b38	0.018752	5.062595033026967	3.4339872044851463	1	0	0	0	1	0	0	0	0	1	0	1	0	0	80.0	1.0	-8.474916240738246	0.0	-6.296151639634644	0.0	False	True	True	False	False	False	0.0	0.08452899666485462
chr19_48304110_C_A_b38	0.018752	5.062595033026967	3.4339872044851463	1	0	0	0	1	0	0	0	0	1	0	1	0	0	80.0	1.0	-8.474916240738246	0.0	-6.296151639634644	0.0	False	True	True	False	False	False	0.0	0.08452899666485462
chr19_48304110_C_A_b38	0.018752	5.062595033026967	3.4339872044851463	1	0	0	0	1	0	0	0	0	1	0	1	0	0	80.0	1.0	-8.474916240738246	0.0	-6.296151639634644	0.0	False	True	True	False	False	False	0.0	0.08452899666485462
chr1_233259648_A_G_b38	0.0119874	4.844187086458591	5.720311776607412	0	0	0	0	0	0	0	0	0	0	0	0	0	1	60.0	0.005	-3.4745019757904223	0.0	1.7111549517809053	0.0	True	False	True	False	False	False	0.0	0.08452863211516742
chr11_6682103_A_G_b38	0.0665247	5.703782474656201	5.0369526024136295	0	1	1	0	1	1	1	0	1	1	1	1	0	0	60.0	0.0	-5.580471872563424	0.0	1.843369440356988	0.0	False	True	True	False	False	False	0.0	0.08452814461660953
chr11_6682103_A_G_b38	0.0411514	5.703782474656201	5.0369526024136295	0	1	1	0	1	1	1	0	1	1	1	1	0	0	60.0	0.0	-5.580471872563424	0.0	1.843369440356988	0.0	False	True	True	False	False	False	0.0	0.08452814461660953
chr11_6682103_A_G_b38	0.0665247	5.703782474656201	5.0369526024136295	0	1	1	0	1	1	1	0	1	1	1	1	0	0	60.0	0.0	-5.580471872563424	0.0	1.843369440356988	0.0	False	True	True	False	False	False	0.0	0.08452814461660953
chr11_6682103_A_G_b38	0.0411514	5.703782474656201	5.0369526024136295	0	1	1	0	1	1	1	0	1	1	1	1	0	0	60.0	0.0	-5.580471872563424	0.0	1.843369440356988	0.0	False	True	True	False	False	False	0.0	0.08452814461660953
chr6_11735884_A_G_b38	0.0177263	4.795790545596741	4.787491742782046	0	0	0	0	0	0	0	0	0	0	0	1	0	0	60.0	0.0	2.134965885969096	2.23353565349716	0.4878545663971465	0.0	True	False	True	False	False	False	0.0	0.08452468418118493
chr7_87191082_C_G_b38	0.0091651	4.927253685157205	4.02535169073515	0	1	0	0	0	1	0	0	1	0	0	1	0	1	40.0	0.054	1.76190350921867	11.329031746982974	1.1542399735078064	0.0	True	False	True	False	False	False	0.0	0.08452176878637584
chr7_87191082_C_G_b38	0.0091651	4.927253685157205	4.02535169073515	0	1	0	0	0	1	0	0	1	0	0	1	0	1	40.0	0.054	1.76190350921867	11.329031746982974	1.1542399735078064	0.0	True	False	True	False	False	False	0.0	0.08452176878637584
chr7_87191082_C_G_b38	0.0091651	4.927253685157205	4.02535169073515	0	1	0	0	0	1	0	0	1	0	0	1	0	1	40.0	0.054	1.76190350921867	11.329031746982974	1.1542399735078064	0.0	True	False	True	False	False	False	0.0	0.08452176878637584
chr7_87191082_C_G_b38	0.0091651	4.927253685157205	4.02535169073515	0	1	0	0	0	1	0	0	1	0	0	1	0	1	40.0	0.054	1.76190350921867	11.329031746982974	1.1542399735078064	0.0	True	False	True	False	False	False	0.0	0.08452176878637584
chr7_87191082_C_G_b38	0.0091651	4.927253685157205	4.02535169073515	0	1	0	0	0	1	0	0	1	0	0	1	0	1	40.0	0.054	1.76190350921867	11.329031746982974	1.1542399735078064	0.0	True	False	True	False	False	False	0.0	0.08452176878637584
chr7_87191082_C_G_b38	0.0091651	4.927253685157205	4.02535169073515	0	1	0	0	0	1	0	0	1	0	0	1	0	1	40.0	0.054	1.76190350921867	11.329031746982974	1.1542399735078064	0.0	True	False	True	False	False	False	0.0	0.08452176878637584
chr22_23862251_G_T_b38	0.00236379	4.997212273764115	4.31748811353631	0	0	0	0	1	0	0	1	0	1	0	0	0	0	60.0	0.0	-5.277527601529962	0.0	4.589338847608417	3.146565532309964	False	True	True	False	False	False	0.0	0.0845213141170696
chr22_23862251_G_T_b38	0.00236379	4.997212273764115	4.31748811353631	0	0	0	0	1	0	0	1	0	1	0	0	0	0	60.0	0.0	-5.277527601529962	0.0	4.589338847608417	3.146565532309964	False	True	True	False	False	False	0.0	0.0845213141170696
chr22_23862251_G_T_b38	0.00236379	4.997212273764115	4.31748811353631	0	0	0	0	1	0	0	1	0	1	0	0	0	0	60.0	0.0	-5.277527601529962	0.0	4.589338847608417	3.146565532309964	False	True	True	False	False	False	0.0	0.0845213141170696
chr22_23862251_G_T_b38	0.00236379	4.997212273764115	4.31748811353631	0	0	0	0	1	0	0	1	0	1	0	0	0	0	60.0	0.0	-5.277527601529962	0.0	4.589338847608417	3.146565532309964	False	True	True	False	False	False	0.0	0.0845213141170696
chr22_50523357_C_T_b38	0.0425902	6.75343791859778	4.7535901911063645	1	1	1	0	0	1	0	1	1	1	1	1	0	1	80.0	0.997	-5.964240340348274	0.0	4.171980852502848	1.0126283082488285	False	True	True	False	False	False	0.0	0.08452105377339549
chr22_50523357_C_T_b38	0.0425902	6.75343791859778	4.7535901911063645	1	1	1	0	0	1	0	1	1	1	1	1	0	1	80.0	0.997	-5.964240340348274	0.0	4.171980852502848	1.0126283082488285	False	True	True	False	False	False	0.0	0.08452105377339549
chr22_50523357_C_T_b38	0.0425902	6.75343791859778	4.7535901911063645	1	1	1	0	0	1	0	1	1	1	1	1	0	1	80.0	0.997	-5.964240340348274	0.0	4.171980852502848	1.0126283082488285	False	True	True	False	False	False	0.0	0.08452105377339549
chr22_50523357_C_T_b38	0.0425902	6.75343791859778	4.7535901911063645	1	1	1	0	0	1	0	1	1	1	1	1	0	1	80.0	0.997	-5.964240340348274	0.0	4.171980852502848	1.0126283082488285	False	True	True	False	False	False	0.0	0.08452105377339549
chr22_50523357_C_T_b38	0.0425902	6.75343791859778	4.7535901911063645	1	1	1	0	0	1	0	1	1	1	1	1	0	1	80.0	0.997	-5.964240340348274	0.0	4.171980852502848	1.0126283082488285	False	True	True	False	False	False	0.0	0.08452105377339549
chr22_50523357_C_T_b38	0.0425902	6.75343791859778	4.7535901911063645	1	1	1	0	0	1	0	1	1	1	1	1	0	1	80.0	0.997	-5.964240340348274	0.0	4.171980852502848	1.0126283082488285	False	True	True	False	False	False	0.0	0.08452105377339549
chr22_50523357_C_T_b38	0.0425902	6.75343791859778	4.7535901911063645	1	1	1	0	0	1	0	1	1	1	1	1	0	1	80.0	0.997	-5.964240340348274	0.0	4.171980852502848	1.0126283082488285	False	True	True	False	False	False	0.0	0.08452105377339549
chr22_50523357_C_T_b38	0.0425902	6.75343791859778	4.7535901911063645	1	1	1	0	0	1	0	1	1	1	1	1	0	1	80.0	0.997	-5.964240340348274	0.0	4.171980852502848	1.0126283082488285	False	True	True	False	False	False	0.0	0.08452105377339549
chr22_50523357_C_T_b38	0.0425902	6.75343791859778	4.7535901911063645	1	1	1	0	0	1	0	1	1	1	1	1	0	1	80.0	0.997	-5.964240340348274	0.0	4.171980852502848	1.0126283082488285	False	True	True	False	False	False	0.0	0.08452105377339549
chr22_50523357_C_T_b38	0.0425902	6.75343791859778	4.7535901911063645	1	1	1	0	0	1	0	1	1	1	1	1	0	1	80.0	0.997	-5.964240340348274	0.0	4.171980852502848	1.0126283082488285	False	True	True	False	False	False	0.0	0.08452105377339549
chr22_50523357_C_T_b38	0.0425902	6.75343791859778	4.7535901911063645	1	1	1	0	0	1	0	1	1	1	1	1	0	1	80.0	0.997	-5.964240340348274	0.0	4.171980852502848	1.0126283082488285	False	True	True	False	False	False	0.0	0.08452105377339549
chr11_113414577_G_A_b38	0.0129437	4.762173934797756	4.762173934797756	0	0	0	0	0	0	0	0	0	0	0	0	0	0	60.0	0.0	-5.554226076536047	0.0	2.4886795146433656	0.0	True	False	True	False	False	False	0.0	0.0845194241406043
chr11_113414577_G_A_b38	0.0129437	4.762173934797756	4.762173934797756	0	0	0	0	0	0	0	0	0	0	0	0	0	0	60.0	0.0	-5.554226076536047	0.0	2.4886795146433656	0.0	True	False	True	False	False	False	0.0	0.0845194241406043
chr11_113414577_G_A_b38	0.0397065	4.762173934797756	4.762173934797756	0	0	0	0	0	0	0	0	0	0	0	0	0	0	60.0	0.0	-5.554226076536047	0.0	2.4886795146433656	0.0	True	False	True	False	False	False	0.0	0.0845194241406043
chr11_113414577_G_A_b38	0.0397065	4.762173934797756	4.762173934797756	0	0	0	0	0	0	0	0	0	0	0	0	0	0	60.0	0.0	-5.554226076536047	0.0	2.4886795146433656	0.0	True	False	True	False	False	False	0.0	0.0845194241406043
chr9_131087671_C_A_b38	0.0165728	5.278114659230517	3.8501476017100584	0	0	0	1	1	0	0	0	0	1	0	1	0	0	80.0	0.0	3.430987898227878	1.8189398197312467	7.670555172347235	0.4803641773809204	True	False	True	False	False	False	0.0	0.0845181607266211
chr9_131087671_C_A_b38	0.00253378	5.278114659230517	3.8501476017100584	0	0	0	1	1	0	0	0	0	1	0	1	0	0	80.0	0.0	3.430987898227878	1.8189398197312467	7.670555172347235	0.4803641773809204	True	False	True	False	False	False	0.0	0.0845181607266211
chr9_131087671_C_A_b38	0.00253378	5.278114659230517	3.8501476017100584	0	0	0	1	1	0	0	0	0	1	0	1	0	0	80.0	0.0	3.430987898227878	1.8189398197312467	7.670555172347235	0.4803641773809204	True	False	True	False	False	False	0.0	0.0845181607266211
chr9_131087671_C_A_b38	0.0165728	5.278114659230517	3.8501476017100584	0	0	0	1	1	0	0	0	0	1	0	1	0	0	80.0	0.0	3.430987898227878	1.8189398197312467	7.670555172347235	0.4803641773809204	True	False	True	False	False	False	0.0	0.0845181607266211
chr9_131087671_C_A_b38	0.0165728	5.278114659230517	3.8501476017100584	0	0	0	1	1	0	0	0	0	1	0	1	0	0	80.0	0.0	3.430987898227878	1.8189398197312467	7.670555172347235	0.4803641773809204	True	False	True	False	False	False	0.0	0.0845181607266211
chr9_131087671_C_A_b38	0.00219472	5.278114659230517	3.8501476017100584	0	0	0	1	1	0	0	0	0	1	0	1	0	0	80.0	0.0	3.430987898227878	1.8189398197312467	7.670555172347235	0.4803641773809204	True	False	True	False	False	False	0.0	0.0845181607266211
chr9_131087671_C_A_b38	0.0045627	5.278114659230517	3.8501476017100584	0	0	0	1	1	0	0	0	0	1	0	1	0	0	80.0	0.0	3.430987898227878	1.8189398197312467	7.670555172347235	0.4803641773809204	True	False	True	False	False	False	0.0	0.0845181607266211
chr9_131087671_C_A_b38	0.00219472	5.278114659230517	3.8501476017100584	0	0	0	1	1	0	0	0	0	1	0	1	0	0	80.0	0.0	3.430987898227878	1.8189398197312467	7.670555172347235	0.4803641773809204	True	False	True	False	False	False	0.0	0.0845181607266211
chr9_131087671_C_A_b38	0.00219472	5.278114659230517	3.8501476017100584	0	0	0	1	1	0	0	0	0	1	0	1	0	0	80.0	0.0	3.430987898227878	1.8189398197312467	7.670555172347235	0.4803641773809204	True	False	True	False	False	False	0.0	0.0845181607266211
chr9_131087671_C_A_b38	0.00219472	5.278114659230517	3.8501476017100584	0	0	0	1	1	0	0	0	0	1	0	1	0	0	80.0	0.0	3.430987898227878	1.8189398197312467	7.670555172347235	0.4803641773809204	True	False	True	False	False	False	0.0	0.0845181607266211
chr9_131087671_C_A_b38	0.00253378	5.278114659230517	3.8501476017100584	0	0	0	1	1	0	0	0	0	1	0	1	0	0	80.0	0.0	3.430987898227878	1.8189398197312467	7.670555172347235	0.4803641773809204	True	False	True	False	False	False	0.0	0.0845181607266211
chr9_131087671_C_A_b38	0.0045627	5.278114659230517	3.8501476017100584	0	0	0	1	1	0	0	0	0	1	0	1	0	0	80.0	0.0	3.430987898227878	1.8189398197312467	7.670555172347235	0.4803641773809204	True	False	True	False	False	False	0.0	0.0845181607266211
chr9_131087671_C_A_b38	0.0045627	5.278114659230517	3.8501476017100584	0	0	0	1	1	0	0	0	0	1	0	1	0	0	80.0	0.0	3.430987898227878	1.8189398197312467	7.670555172347235	0.4803641773809204	True	False	True	False	False	False	0.0	0.0845181607266211
chr9_131087671_C_A_b38	0.00253378	5.278114659230517	3.8501476017100584	0	0	0	1	1	0	0	0	0	1	0	1	0	0	80.0	0.0	3.430987898227878	1.8189398197312467	7.670555172347235	0.4803641773809204	True	False	True	False	False	False	0.0	0.0845181607266211
chr9_131087671_C_A_b38	0.0165728	5.278114659230517	3.8501476017100584	0	0	0	1	1	0	0	0	0	1	0	1	0	0	80.0	0.0	3.430987898227878	1.8189398197312467	7.670555172347235	0.4803641773809204	True	False	True	False	False	False	0.0	0.0845181607266211
chr9_131087671_C_A_b38	0.0045627	5.278114659230517	3.8501476017100584	0	0	0	1	1	0	0	0	0	1	0	1	0	0	80.0	0.0	3.430987898227878	1.8189398197312467	7.670555172347235	0.4803641773809204	True	False	True	False	False	False	0.0	0.0845181607266211
chr5_75707644_T_C_b38	0.0721502	5.44673737166631	5.087596335232384	1	0	1	0	0	1	0	0	1	0	0	0	0	1	40.0	0.002	-1.34015373145604	1.0505502920840066	4.297888566686574	0.020640294035899842	False	True	True	False	False	False	0.0	0.08451799016494752
chr5_75707644_T_C_b38	0.0721502	5.44673737166631	5.087596335232384	1	0	1	0	0	1	0	0	1	0	0	0	0	1	40.0	0.002	-1.34015373145604	1.0505502920840066	4.297888566686574	0.020640294035899842	False	True	True	False	False	False	0.0	0.08451799016494752
chr16_1435472_G_A_b38	0.97307	5.313205979041787	5.10594547390058	0	0	0	0	0	0	0	0	0	1	1	0	0	0	60.0	0.0	-4.971475346789156	2.3440188236412016	3.688349798607682	1.5905652155780245	True	False	True	False	False	False	0.0	0.08451773206812725
chr16_1435472_G_A_b38	0.97307	5.313205979041787	5.10594547390058	0	0	0	0	0	0	0	0	0	1	1	0	0	0	60.0	0.0	-4.971475346789156	2.3440188236412016	3.688349798607682	1.5905652155780245	True	False	True	False	False	False	0.0	0.08451773206812725
chr16_1435472_G_A_b38	0.97307	5.313205979041787	5.10594547390058	0	0	0	0	0	0	0	0	0	1	1	0	0	0	60.0	0.0	-4.971475346789156	2.3440188236412016	3.688349798607682	1.5905652155780245	True	False	True	False	False	False	0.0	0.08451773206812725
chr1_173806265_A_G_b38	0.00548631	5.1647859739235145	5.159055299214529	0	0	0	1	1	0	0	1	0	0	0	1	0	1	40.0	0.66	-10.082143418139308	0.0	1.6672241602255795	0.0	True	False	True	False	False	False	0.0	0.08451688561632686
chr2_217804835_A_G_b38	0.0189696	5.4510384535657	5.4510384535657	0	0	0	1	1	1	0	1	1	0	0	1	0	1	50.0	0.0	-8.456719562400579	0.0	4.699749556131486	0.0	True	False	True	False	False	False	0.0	0.08451552005915501
chr2_217804835_A_G_b38	0.0553424	5.4510384535657	5.4510384535657	0	0	0	1	1	1	0	1	1	0	0	1	0	1	50.0	0.0	-8.456719562400579	0.0	4.699749556131486	0.0	True	False	True	False	False	False	0.0	0.08451552005915501
chr22_35421264_G_A_b38	0.226562	5.2832037287379885	3.9889840465642745	0	0	1	1	1	0	0	1	0	0	0	1	0	1	70.0	0.0	-11.14953572777192	3.908775597837062	-5.975750869836325	0.3805935798430298	True	False	True	False	False	False	0.0	0.08451533178739669
chr22_35421264_G_A_b38	0.226562	5.2832037287379885	3.9889840465642745	0	0	1	1	1	0	0	1	0	0	0	1	0	1	70.0	0.0	-11.14953572777192	3.908775597837062	-5.975750869836325	0.3805935798430298	True	False	True	False	False	False	0.0	0.08451533178739669
chr22_35421264_G_A_b38	0.226562	5.2832037287379885	3.9889840465642745	0	0	1	1	1	0	0	1	0	0	0	1	0	1	70.0	0.0	-11.14953572777192	3.908775597837062	-5.975750869836325	0.3805935798430298	True	False	True	False	False	False	0.0	0.08451533178739669
chr22_35421264_G_A_b38	0.226562	5.2832037287379885	3.9889840465642745	0	0	1	1	1	0	0	1	0	0	0	1	0	1	70.0	0.0	-11.14953572777192	3.908775597837062	-5.975750869836325	0.3805935798430298	True	False	True	False	False	False	0.0	0.08451533178739669
chr22_35421264_G_A_b38	0.226562	5.2832037287379885	3.9889840465642745	0	0	1	1	1	0	0	1	0	0	0	1	0	1	70.0	0.0	-11.14953572777192	3.908775597837062	-5.975750869836325	0.3805935798430298	True	False	True	False	False	False	0.0	0.08451533178739669
chr22_35421264_G_A_b38	0.226562	5.2832037287379885	3.9889840465642745	0	0	1	1	1	0	0	1	0	0	0	1	0	1	70.0	0.0	-11.14953572777192	3.908775597837062	-5.975750869836325	0.3805935798430298	True	False	True	False	False	False	0.0	0.08451533178739669
chr22_35421264_G_A_b38	0.226562	5.2832037287379885	3.9889840465642745	0	0	1	1	1	0	0	1	0	0	0	1	0	1	70.0	0.0	-11.14953572777192	3.908775597837062	-5.975750869836325	0.3805935798430298	True	False	True	False	False	False	0.0	0.08451533178739669
chr17_35577773_T_G_b38	0.0326874	4.820281565605037	4.812184355372417	0	0	0	0	0	1	1	0	1	1	0	1	0	0	40.0	0.0	-6.471018101247022	0.0	4.883838123703264	0.0	True	False	True	False	False	False	0.0	0.08451338393826721
chr12_77940683_C_T_b38	0.0131126	5.5134287461649825	5.5134287461649825	0	0	1	0	1	1	0	1	1	1	0	1	1	0	40.0	1.0	-2.849677815220067	0.0	1.8050076521979288	0.4912757566661834	True	False	True	False	False	False	0.0	0.08451256681164132
chr3_37244031_G_T_b38	0.0599279	6.016157159698354	6.016157159698354	1	1	0	1	1	1	1	1	1	1	1	1	0	0	70.0	0.0	2.374425420476341	5.745252360046254	8.756260972869981	0.0	True	False	True	False	False	False	0.0	0.08450928930947502
chr3_37244031_G_T_b38	0.0599279	6.016157159698354	6.016157159698354	1	1	0	1	1	1	1	1	1	1	1	1	0	0	70.0	0.0	2.374425420476341	5.745252360046254	8.756260972869981	0.0	True	False	True	False	False	False	0.0	0.08450928930947502
chr3_37244031_G_T_b38	0.00529199	6.016157159698354	6.016157159698354	1	1	0	1	1	1	1	1	1	1	1	1	0	0	70.0	0.0	2.374425420476341	5.745252360046254	8.756260972869981	0.0	True	False	True	False	False	False	0.0	0.08450928930947502
chr3_37244031_G_T_b38	0.00529199	6.016157159698354	6.016157159698354	1	1	0	1	1	1	1	1	1	1	1	1	0	0	70.0	0.0	2.374425420476341	5.745252360046254	8.756260972869981	0.0	True	False	True	False	False	False	0.0	0.08450928930947502
chr4_186210230_T_C_b38	0.0541881	4.634728988229636	5.476463551931511	0	0	0	0	0	0	0	0	0	0	0	0	0	1	40.0	0.0	-15.531284474943345	0.2494836392886021	6.102207948713065	0.0	True	False	True	False	False	False	0.0	0.08450699661531937
chr4_186210230_T_C_b38	0.0541881	4.634728988229636	5.476463551931511	0	0	0	0	0	0	0	0	0	0	0	0	0	1	40.0	0.0	-15.531284474943345	0.2494836392886021	6.102207948713065	0.0	True	False	True	False	False	False	0.0	0.08450699661531937
chr8_144057076_G_A_b38	0.0164562	5.501258210544727	3.7612001156935624	0	1	0	0	0	0	0	0	0	0	0	1	0	1	60.0	0.583	-1.0335260168771694	0.8724193230116317	1.4964456255882794	0.0	False	True	True	False	False	False	0.0	0.08450651160232175
chr8_144057076_G_A_b38	0.0164562	5.501258210544727	3.7612001156935624	0	1	0	0	0	0	0	0	0	0	0	1	0	1	60.0	0.583	-1.0335260168771694	0.8724193230116317	1.4964456255882794	0.0	False	True	True	False	False	False	0.0	0.08450651160232175
chr8_144057076_G_A_b38	0.0164562	5.501258210544727	3.7612001156935624	0	1	0	0	0	0	0	0	0	0	0	1	0	1	60.0	0.583	-1.0335260168771694	0.8724193230116317	1.4964456255882794	0.0	False	True	True	False	False	False	0.0	0.08450651160232175
chr8_144057076_G_A_b38	0.0164562	5.501258210544727	3.7612001156935624	0	1	0	0	0	0	0	0	0	0	0	1	0	1	60.0	0.583	-1.0335260168771694	0.8724193230116317	1.4964456255882794	0.0	False	True	True	False	False	False	0.0	0.08450651160232175
chr8_144057076_G_A_b38	0.0164562	5.501258210544727	3.7612001156935624	0	1	0	0	0	0	0	0	0	0	0	1	0	1	60.0	0.583	-1.0335260168771694	0.8724193230116317	1.4964456255882794	0.0	False	True	True	False	False	False	0.0	0.08450651160232175
chr8_144057076_G_A_b38	0.0474262	5.501258210544727	3.7612001156935624	0	1	0	0	0	0	0	0	0	0	0	1	0	1	60.0	0.583	-1.0335260168771694	0.8724193230116317	1.4964456255882794	0.0	False	True	True	False	False	False	0.0	0.08450651160232175
chr8_144057076_G_A_b38	0.0164562	5.501258210544727	3.7612001156935624	0	1	0	0	0	0	0	0	0	0	0	1	0	1	60.0	0.583	-1.0335260168771694	0.8724193230116317	1.4964456255882794	0.0	False	True	True	False	False	False	0.0	0.08450651160232175
chr8_144057076_G_A_b38	0.0474262	5.501258210544727	3.7612001156935624	0	1	0	0	0	0	0	0	0	0	0	1	0	1	60.0	0.583	-1.0335260168771694	0.8724193230116317	1.4964456255882794	0.0	False	True	True	False	False	False	0.0	0.08450651160232175
chr8_144057076_G_A_b38	0.0474262	5.501258210544727	3.7612001156935624	0	1	0	0	0	0	0	0	0	0	0	1	0	1	60.0	0.583	-1.0335260168771694	0.8724193230116317	1.4964456255882794	0.0	False	True	True	False	False	False	0.0	0.08450651160232175
chr8_144057076_G_A_b38	0.0474262	5.501258210544727	3.7612001156935624	0	1	0	0	0	0	0	0	0	0	0	1	0	1	60.0	0.583	-1.0335260168771694	0.8724193230116317	1.4964456255882794	0.0	False	True	True	False	False	False	0.0	0.08450651160232175
chr8_144057076_G_A_b38	0.0474262	5.501258210544727	3.7612001156935624	0	1	0	0	0	0	0	0	0	0	0	1	0	1	60.0	0.583	-1.0335260168771694	0.8724193230116317	1.4964456255882794	0.0	False	True	True	False	False	False	0.0	0.08450651160232175
chr8_144057076_G_A_b38	0.0474262	5.501258210544727	3.7612001156935624	0	1	0	0	0	0	0	0	0	0	0	1	0	1	60.0	0.583	-1.0335260168771694	0.8724193230116317	1.4964456255882794	0.0	False	True	True	False	False	False	0.0	0.08450651160232175
chr8_144057076_G_A_b38	0.0164562	5.501258210544727	3.7612001156935624	0	1	0	0	0	0	0	0	0	0	0	1	0	1	60.0	0.583	-1.0335260168771694	0.8724193230116317	1.4964456255882794	0.0	False	True	True	False	False	False	0.0	0.08450651160232175
chr8_144057076_G_A_b38	0.0164562	5.501258210544727	3.7612001156935624	0	1	0	0	0	0	0	0	0	0	0	1	0	1	60.0	0.583	-1.0335260168771694	0.8724193230116317	1.4964456255882794	0.0	False	True	True	False	False	False	0.0	0.08450651160232175
chr8_144057076_G_A_b38	0.0474262	5.501258210544727	3.7612001156935624	0	1	0	0	0	0	0	0	0	0	0	1	0	1	60.0	0.583	-1.0335260168771694	0.8724193230116317	1.4964456255882794	0.0	False	True	True	False	False	False	0.0	0.08450651160232175
chr8_144057076_G_A_b38	0.0474262	5.501258210544727	3.7612001156935624	0	1	0	0	0	0	0	0	0	0	0	1	0	1	60.0	0.583	-1.0335260168771694	0.8724193230116317	1.4964456255882794	0.0	False	True	True	False	False	False	0.0	0.08450651160232175
chr8_144057076_G_A_b38	0.0474262	5.501258210544727	3.7612001156935624	0	1	0	0	0	0	0	0	0	0	0	1	0	1	60.0	0.583	-1.0335260168771694	0.8724193230116317	1.4964456255882794	0.0	False	True	True	False	False	False	0.0	0.08450651160232175
chr8_144057076_G_A_b38	0.0164562	5.501258210544727	3.7612001156935624	0	1	0	0	0	0	0	0	0	0	0	1	0	1	60.0	0.583	-1.0335260168771694	0.8724193230116317	1.4964456255882794	0.0	False	True	True	False	False	False	0.0	0.08450651160232175
chr7_7452230_A_G_b38	0.00158153	4.499809670330265	4.48863636973214	0	0	0	0	0	0	0	0	0	0	0	1	0	0	40.0	0.098	0.2362039215951697	0.7053717386287925	0.2776120993424058	0.0	True	False	True	False	False	False	0.0	0.08450626241424875
chr7_7452230_A_G_b38	0.00158153	4.499809670330265	4.48863636973214	0	0	0	0	0	0	0	0	0	0	0	1	0	0	40.0	0.098	0.2362039215951697	0.7053717386287925	0.2776120993424058	0.0	True	False	True	False	False	False	0.0	0.08450626241424875
chr18_6942976_T_C_b38	0.0443525	5.3230099791384085	5.318119993844216	0	0	1	1	0	0	0	0	0	0	1	0	0	1	40.0	0.0	8.893990371643318	2.7525603650140216	1.7015738347483378	0.0	True	False	True	False	False	False	0.0	0.08450317333942522
chr7_77292177_C_G_b38	0.089052	5.003946305945459	6.652863029353347	0	0	0	1	0	0	0	0	0	0	0	0	0	0	40.0	0.683	2.7480616491851264	9.839654829859429	4.1000843365915856	1.4329716385575177	True	False	True	False	False	False	0.0	0.08450217795941625
chr1_2395479_G_A_b38	0.273164	5.973809611869261	5.973809611869261	0	1	1	0	0	1	0	1	1	1	0	1	0	1	60.0	0.0	-3.620713673249365	0.0	1.519284924169071	0.0	False	True	True	False	False	False	0.0	0.08450211195431617
chr1_2395479_G_A_b38	0.273164	5.973809611869261	5.973809611869261	0	1	1	0	0	1	0	1	1	1	0	1	0	1	60.0	0.0	-3.620713673249365	0.0	1.519284924169071	0.0	False	True	True	False	False	False	0.0	0.08450211195431617
chr19_19714623_C_T_b38	0.122913	4.919980925828125	4.919980925828125	0	0	0	1	1	0	0	0	0	0	0	1	0	1	50.0	0.0	-0.1276645340992684	0.0	-0.6564938290270774	4.859583704090426	True	False	True	False	False	False	0.0	0.08450113315109
chr20_3023248_G_A_b38	0.00141478	6.052089168924417	6.052089168924417	0	0	1	0	1	1	0	1	1	0	0	1	0	1	80.0	0.839	-6.290148265050242	0.0	3.884007832495677	0.0	True	False	True	False	False	False	0.0	0.08450015859109433
chr20_3023248_G_A_b38	0.00141478	6.052089168924417	6.052089168924417	0	0	1	0	1	1	0	1	1	0	0	1	0	1	80.0	0.839	-6.290148265050242	0.0	3.884007832495677	0.0	True	False	True	False	False	False	0.0	0.08450015859109433
chr20_3023248_G_A_b38	0.00141478	6.052089168924417	6.052089168924417	0	0	1	0	1	1	0	1	1	0	0	1	0	1	80.0	0.839	-6.290148265050242	0.0	3.884007832495677	0.0	True	False	True	False	False	False	0.0	0.08450015859109433
chr20_3023248_G_A_b38	0.221456	6.052089168924417	6.052089168924417	0	0	1	0	1	1	0	1	1	0	0	1	0	1	80.0	0.839	-6.290148265050242	0.0	3.884007832495677	0.0	True	False	True	False	False	False	0.0	0.08450015859109433
chr20_3023248_G_A_b38	0.221456	6.052089168924417	6.052089168924417	0	0	1	0	1	1	0	1	1	0	0	1	0	1	80.0	0.839	-6.290148265050242	0.0	3.884007832495677	0.0	True	False	True	False	False	False	0.0	0.08450015859109433
chr20_3023248_G_A_b38	0.221456	6.052089168924417	6.052089168924417	0	0	1	0	1	1	0	1	1	0	0	1	0	1	80.0	0.839	-6.290148265050242	0.0	3.884007832495677	0.0	True	False	True	False	False	False	0.0	0.08450015859109433
chr20_3023248_G_A_b38	0.221456	6.052089168924417	6.052089168924417	0	0	1	0	1	1	0	1	1	0	0	1	0	1	80.0	0.839	-6.290148265050242	0.0	3.884007832495677	0.0	True	False	True	False	False	False	0.0	0.08450015859109433
chr20_3023248_G_A_b38	0.00141478	6.052089168924417	6.052089168924417	0	0	1	0	1	1	0	1	1	0	0	1	0	1	80.0	0.839	-6.290148265050242	0.0	3.884007832495677	0.0	True	False	True	False	False	False	0.0	0.08450015859109433
chr2_85542588_C_G_b38	0.0797292	5.075173815233827	3.2188758248682006	0	1	1	0	0	1	1	1	1	1	0	1	0	1	40.0	1.0	-9.948552552558477	0.0	-5.073524703367731	0.7486667210869626	False	True	True	False	False	False	0.0	0.0844996630819852
chr2_85542588_C_G_b38	0.0797292	5.075173815233827	3.2188758248682006	0	1	1	0	0	1	1	1	1	1	0	1	0	1	40.0	1.0	-9.948552552558477	0.0	-5.073524703367731	0.7486667210869626	False	True	True	False	False	False	0.0	0.0844996630819852
chr2_85542588_C_G_b38	0.0797292	5.075173815233827	3.2188758248682006	0	1	1	0	0	1	1	1	1	1	0	1	0	1	40.0	1.0	-9.948552552558477	0.0	-5.073524703367731	0.7486667210869626	False	True	True	False	False	False	0.0	0.0844996630819852
chr1_21703292_T_C_b38	0.111507	5.3981627015177525	5.393627546352362	0	0	1	0	0	1	0	1	1	1	0	1	0	1	40.0	0.011	-0.9595995808715528	1.0847924531910302	2.784633778185011	0.3888845488063595	True	False	True	False	False	False	0.0	0.08449895382111594
chr1_21703292_T_C_b38	0.111507	5.3981627015177525	5.393627546352362	0	0	1	0	0	1	0	1	1	1	0	1	0	1	40.0	0.011	-0.9595995808715528	1.0847924531910302	2.784633778185011	0.3888845488063595	True	False	True	False	False	False	0.0	0.08449895382111594
chr17_1752311_C_T_b38	0.00163882	5.62040086571715	5.616771097666572	0	0	0	0	0	1	0	1	1	1	0	1	0	1	60.0	0.021	-3.5662969883631828	0.0	3.717974033425065	0.5721489034488978	True	False	True	False	False	False	0.0	0.08449837677572482
chr6_44230625_T_C_b38	0.0251897	5.579729825986222	3.713572066704308	1	1	0	0	0	1	0	0	1	1	0	1	0	1	40.0	0.0	-9.457091565255418	4.012412494796816	0.134950811111473	0.0	False	True	True	False	False	False	0.0	0.08449798500212552
chr6_44230625_T_C_b38	0.0251897	5.579729825986222	3.713572066704308	1	1	0	0	0	1	0	0	1	1	0	1	0	1	40.0	0.0	-9.457091565255418	4.012412494796816	0.134950811111473	0.0	False	True	True	False	False	False	0.0	0.08449798500212552
chr6_44230625_T_C_b38	0.0251897	5.579729825986222	3.713572066704308	1	1	0	0	0	1	0	0	1	1	0	1	0	1	40.0	0.0	-9.457091565255418	4.012412494796816	0.134950811111473	0.0	False	True	True	False	False	False	0.0	0.08449798500212552
chr13_110664243_A_G_b38	0.0518893	5.288267030694535	5.948034989180646	0	0	0	1	1	1	0	0	1	0	0	1	0	1	60.0	0.003	2.539758714700305	1.6013716408843095	0.4663719993316704	0.0	True	False	True	False	False	False	0.0	0.08449671889150709
chr13_110664243_A_G_b38	0.0518893	5.288267030694535	5.948034989180646	0	0	0	1	1	1	0	0	1	0	0	1	0	1	60.0	0.003	2.539758714700305	1.6013716408843095	0.4663719993316704	0.0	True	False	True	False	False	False	0.0	0.08449671889150709
chr19_2123517_A_G_b38	0.0422501	5.8944028342648505	4.718498871295094	0	0	0	1	0	1	0	1	1	0	0	1	0	1	60.0	0.0	5.267958401622829	10.04888512776058	1.6104552764100717	0.0	True	False	True	False	False	False	0.0	0.08449660868399017
chr19_2123517_A_G_b38	0.295965	5.8944028342648505	4.718498871295094	0	0	0	1	0	1	0	1	1	0	0	1	0	1	60.0	0.0	5.267958401622829	10.04888512776058	1.6104552764100717	0.0	True	False	True	False	False	False	0.0	0.08449660868399017
chr19_2123517_A_G_b38	0.295965	5.8944028342648505	4.718498871295094	0	0	0	1	0	1	0	1	1	0	0	1	0	1	60.0	0.0	5.267958401622829	10.04888512776058	1.6104552764100717	0.0	True	False	True	False	False	False	0.0	0.08449660868399017
chr19_2123517_A_G_b38	0.295965	5.8944028342648505	4.718498871295094	0	0	0	1	0	1	0	1	1	0	0	1	0	1	60.0	0.0	5.267958401622829	10.04888512776058	1.6104552764100717	0.0	True	False	True	False	False	False	0.0	0.08449660868399017
chr19_2123517_A_G_b38	0.295965	5.8944028342648505	4.718498871295094	0	0	0	1	0	1	0	1	1	0	0	1	0	1	60.0	0.0	5.267958401622829	10.04888512776058	1.6104552764100717	0.0	True	False	True	False	False	False	0.0	0.08449660868399017
chr19_2123517_A_G_b38	0.0422501	5.8944028342648505	4.718498871295094	0	0	0	1	0	1	0	1	1	0	0	1	0	1	60.0	0.0	5.267958401622829	10.04888512776058	1.6104552764100717	0.0	True	False	True	False	False	False	0.0	0.08449660868399017
chr19_2123517_A_G_b38	0.295965	5.8944028342648505	4.718498871295094	0	0	0	1	0	1	0	1	1	0	0	1	0	1	60.0	0.0	5.267958401622829	10.04888512776058	1.6104552764100717	0.0	True	False	True	False	False	False	0.0	0.08449660868399017
chr19_2123517_A_G_b38	0.0422501	5.8944028342648505	4.718498871295094	0	0	0	1	0	1	0	1	1	0	0	1	0	1	60.0	0.0	5.267958401622829	10.04888512776058	1.6104552764100717	0.0	True	False	True	False	False	False	0.0	0.08449660868399017
chr19_2123517_A_G_b38	0.0422501	5.8944028342648505	4.718498871295094	0	0	0	1	0	1	0	1	1	0	0	1	0	1	60.0	0.0	5.267958401622829	10.04888512776058	1.6104552764100717	0.0	True	False	True	False	False	False	0.0	0.08449660868399017
chr19_2123517_A_G_b38	0.0422501	5.8944028342648505	4.718498871295094	0	0	0	1	0	1	0	1	1	0	0	1	0	1	60.0	0.0	5.267958401622829	10.04888512776058	1.6104552764100717	0.0	True	False	True	False	False	False	0.0	0.08449660868399017
chr11_758806_C_T_b38	0.0155293	4.976733742420574	4.969813299576001	0	0	0	1	0	0	0	0	0	0	0	0	0	1	60.0	0.003	-2.714292269694619	2.446125370401101	2.489320117984036	0.2878763935727662	True	False	True	False	False	False	0.0	0.08449602056604952
chr10_130145460_T_G_b38	0.0134147	4.955827057601261	4.955827057601261	0	0	1	1	0	0	0	0	0	0	0	0	0	1	50.0	0.004	-10.417770607165858	0.0	-2.309416077929619	0.0	True	False	True	False	False	False	0.0	0.08449453321562236
chr10_130145460_T_G_b38	0.041359	4.955827057601261	4.955827057601261	0	0	1	1	0	0	0	0	0	0	0	0	0	1	50.0	0.004	-10.417770607165858	0.0	-2.309416077929619	0.0	True	False	True	False	False	False	0.0	0.08449453321562236
chr10_130145460_T_G_b38	0.0134147	4.955827057601261	4.955827057601261	0	0	1	1	0	0	0	0	0	0	0	0	0	1	50.0	0.004	-10.417770607165858	0.0	-2.309416077929619	0.0	True	False	True	False	False	False	0.0	0.08449453321562236
chr10_130145460_T_G_b38	0.041359	4.955827057601261	4.955827057601261	0	0	1	1	0	0	0	0	0	0	0	0	0	1	50.0	0.004	-10.417770607165858	0.0	-2.309416077929619	0.0	True	False	True	False	False	False	0.0	0.08449453321562236
chr10_130145460_T_G_b38	0.041359	4.955827057601261	4.955827057601261	0	0	1	1	0	0	0	0	0	0	0	0	0	1	50.0	0.004	-10.417770607165858	0.0	-2.309416077929619	0.0	True	False	True	False	False	False	0.0	0.08449453321562236
chr10_130145460_T_G_b38	0.0134147	4.955827057601261	4.955827057601261	0	0	1	1	0	0	0	0	0	0	0	0	0	1	50.0	0.004	-10.417770607165858	0.0	-2.309416077929619	0.0	True	False	True	False	False	False	0.0	0.08449453321562236
chr21_42562933_G_A_b38	0.138053	5.438079308923196	6.641182169740591	0	0	1	0	0	1	0	1	1	0	0	1	0	1	60.0	0.0	-9.991776417304486	7.269219924467528	3.199099849543863	0.0	True	False	True	False	False	False	0.0	0.08449425293058072
chr14_105019943_C_A_b38	0.00204103	5.365976015021851	6.962243464266207	0	0	0	0	0	1	1	1	1	1	0	1	0	0	60.0	0.003	2.838426335959001	6.609330427644497	-4.953657393502581	2.2674654202145703	True	False	True	False	False	False	0.0	0.08449407177639746
chr1_45347769_T_C_b38	0.0108441	5.44673737166631	4.343805421853684	0	0	0	1	0	1	0	0	1	1	0	1	0	1	60.0	0.0	1.642153345108293	0.0	0.3385323071437014	0.0	True	False	True	False	False	False	0.0	0.0844933400173319
chr1_45347769_T_C_b38	0.0211256	5.44673737166631	4.343805421853684	0	0	0	1	0	1	0	0	1	1	0	1	0	1	60.0	0.0	1.642153345108293	0.0	0.3385323071437014	0.0	True	False	True	False	False	False	0.0	0.0844933400173319
chr1_45347769_T_C_b38	0.0211256	5.44673737166631	4.343805421853684	0	0	0	1	0	1	0	0	1	1	0	1	0	1	60.0	0.0	1.642153345108293	0.0	0.3385323071437014	0.0	True	False	True	False	False	False	0.0	0.0844933400173319
chr1_45347769_T_C_b38	0.0211256	5.44673737166631	4.343805421853684	0	0	0	1	0	1	0	0	1	1	0	1	0	1	60.0	0.0	1.642153345108293	0.0	0.3385323071437014	0.0	True	False	True	False	False	False	0.0	0.0844933400173319
chr1_45347769_T_C_b38	0.0108441	5.44673737166631	4.343805421853684	0	0	0	1	0	1	0	0	1	1	0	1	0	1	60.0	0.0	1.642153345108293	0.0	0.3385323071437014	0.0	True	False	True	False	False	False	0.0	0.0844933400173319
chr1_45347769_T_C_b38	0.0108441	5.44673737166631	4.343805421853684	0	0	0	1	0	1	0	0	1	1	0	1	0	1	60.0	0.0	1.642153345108293	0.0	0.3385323071437014	0.0	True	False	True	False	False	False	0.0	0.0844933400173319
chr1_45347769_T_C_b38	0.0108441	5.44673737166631	4.343805421853684	0	0	0	1	0	1	0	0	1	1	0	1	0	1	60.0	0.0	1.642153345108293	0.0	0.3385323071437014	0.0	True	False	True	False	False	False	0.0	0.0844933400173319
chr1_45347769_T_C_b38	0.0211256	5.44673737166631	4.343805421853684	0	0	0	1	0	1	0	0	1	1	0	1	0	1	60.0	0.0	1.642153345108293	0.0	0.3385323071437014	0.0	True	False	True	False	False	False	0.0	0.0844933400173319
chr17_57867994_G_C_b38	0.0136509	5.521460917862246	5.049856007249537	0	0	0	1	1	1	0	1	1	1	0	1	1	0	60.0	0.0	-5.635968152130952	0.0	6.667360607196144	0.0	True	False	True	False	False	False	0.0	0.08449276710168001
chr17_57867994_G_C_b38	0.0136509	5.521460917862246	5.049856007249537	0	0	0	1	1	1	0	1	1	1	0	1	1	0	60.0	0.0	-5.635968152130952	0.0	6.667360607196144	0.0	True	False	True	False	False	False	0.0	0.08449276710168001
chr17_57867994_G_C_b38	0.0136509	5.521460917862246	5.049856007249537	0	0	0	1	1	1	0	1	1	1	0	1	1	0	60.0	0.0	-5.635968152130952	0.0	6.667360607196144	0.0	True	False	True	False	False	False	0.0	0.08449276710168001
chr17_57867994_G_C_b38	0.0136509	5.521460917862246	5.049856007249537	0	0	0	1	1	1	0	1	1	1	0	1	1	0	60.0	0.0	-5.635968152130952	0.0	6.667360607196144	0.0	True	False	True	False	False	False	0.0	0.08449276710168001
chr9_89359052_G_T_b38	0.0577496	5.805134968916488	5.808142489980444	0	0	0	1	1	1	0	1	1	1	1	1	0	1	50.0	0.0	1.444729045232615	3.69497538360734	0.0418451948779434	1.1234954093819098	False	True	True	False	False	False	0.0	0.08449196588657083
chr9_89359052_G_T_b38	0.0577496	5.805134968916488	5.808142489980444	0	0	0	1	1	1	0	1	1	1	1	1	0	1	50.0	0.0	1.444729045232615	3.69497538360734	0.0418451948779434	1.1234954093819098	False	True	True	False	False	False	0.0	0.08449196588657083
chr9_89359052_G_T_b38	0.0577496	5.805134968916488	5.808142489980444	0	0	0	1	1	1	0	1	1	1	1	1	0	1	50.0	0.0	1.444729045232615	3.69497538360734	0.0418451948779434	1.1234954093819098	False	True	True	False	False	False	0.0	0.08449196588657083
chr9_89359052_G_T_b38	0.0577496	5.805134968916488	5.808142489980444	0	0	0	1	1	1	0	1	1	1	1	1	0	1	50.0	0.0	1.444729045232615	3.69497538360734	0.0418451948779434	1.1234954093819098	False	True	True	False	False	False	0.0	0.08449196588657083
chr6_33007734_A_G_b38	0.134439	5.942799375126701	4.969813299576001	1	0	0	0	0	1	0	1	1	1	0	1	0	1	60.0	0.0	-10.267765992078749	0.0	8.372598029990584	0.14814085194271343	False	True	True	False	False	False	0.0	0.08449079502323013
chr13_113510619_C_A_b38	0.0771542	4.3694478524670215	5.278114659230517	0	0	1	0	0	0	0	0	0	0	0	1	0	1	50.0	0.0	-15.942069035608949	9.572578495541618	0.6577435567737382	0.0	True	False	True	False	False	False	0.0	0.08448970564188575
chr13_113510619_C_A_b38	0.0771542	4.3694478524670215	5.278114659230517	0	0	1	0	0	0	0	0	0	0	0	1	0	1	50.0	0.0	-15.942069035608949	9.572578495541618	0.6577435567737382	0.0	True	False	True	False	False	False	0.0	0.08448970564188575
chr20_62417346_G_A_b38	0.029894	4.812184355372417	3.332204510175204	0	0	0	0	0	0	0	0	0	0	0	0	0	0	50.0	0.0	3.501212392595069	9.837496246315396	7.905453425112569	0.0	True	False	True	False	False	False	0.0	0.08448746170488437
chr20_62417346_G_A_b38	0.029894	4.812184355372417	3.332204510175204	0	0	0	0	0	0	0	0	0	0	0	0	0	0	50.0	0.0	3.501212392595069	9.837496246315396	7.905453425112569	0.0	True	False	True	False	False	False	0.0	0.08448746170488437
chr7_99425623_C_G_b38	0.0160307	0.0	2.0794415416798357	0	0	0	1	0	0	0	0	0	1	0	1	0	1	60.0	0.0	6.5189300237423895	0.0	10.10915826951114	0.0	True	False	False	False	False	True	0.0	0.08448728291536246
chr7_99425623_C_G_b38	0.00124462	0.0	2.0794415416798357	0	0	0	1	0	0	0	0	0	1	0	1	0	1	60.0	0.0	6.5189300237423895	0.0	10.10915826951114	0.0	True	False	False	False	False	True	0.0	0.08448728291536246
chr7_99425623_C_G_b38	0.00124462	0.0	2.0794415416798357	0	0	0	1	0	0	0	0	0	1	0	1	0	1	60.0	0.0	6.5189300237423895	0.0	10.10915826951114	0.0	True	False	False	False	False	True	0.0	0.08448728291536246
chr7_99425623_C_G_b38	0.00124462	0.0	2.0794415416798357	0	0	0	1	0	0	0	0	0	1	0	1	0	1	60.0	0.0	6.5189300237423895	0.0	10.10915826951114	0.0	True	False	False	False	False	True	0.0	0.08448728291536246
chr7_99425623_C_G_b38	0.0109076	0.0	2.0794415416798357	0	0	0	1	0	0	0	0	0	1	0	1	0	1	60.0	0.0	6.5189300237423895	0.0	10.10915826951114	0.0	True	False	False	False	False	True	0.0	0.08448728291536246
chr7_99425623_C_G_b38	0.0109076	0.0	2.0794415416798357	0	0	0	1	0	0	0	0	0	1	0	1	0	1	60.0	0.0	6.5189300237423895	0.0	10.10915826951114	0.0	True	False	False	False	False	True	0.0	0.08448728291536246
chr7_99425623_C_G_b38	0.0109076	0.0	2.0794415416798357	0	0	0	1	0	0	0	0	0	1	0	1	0	1	60.0	0.0	6.5189300237423895	0.0	10.10915826951114	0.0	True	False	False	False	False	True	0.0	0.08448728291536246
chr7_99425623_C_G_b38	0.0160307	0.0	2.0794415416798357	0	0	0	1	0	0	0	0	0	1	0	1	0	1	60.0	0.0	6.5189300237423895	0.0	10.10915826951114	0.0	True	False	False	False	False	True	0.0	0.08448728291536246
chr7_99425623_C_G_b38	0.0160307	0.0	2.0794415416798357	0	0	0	1	0	0	0	0	0	1	0	1	0	1	60.0	0.0	6.5189300237423895	0.0	10.10915826951114	0.0	True	False	False	False	False	True	0.0	0.08448728291536246
chr7_99425623_C_G_b38	0.00420793	0.0	2.0794415416798357	0	0	0	1	0	0	0	0	0	1	0	1	0	1	60.0	0.0	6.5189300237423895	0.0	10.10915826951114	0.0	True	False	False	False	False	True	0.0	0.08448728291536246
chr7_99425623_C_G_b38	0.00420793	0.0	2.0794415416798357	0	0	0	1	0	0	0	0	0	1	0	1	0	1	60.0	0.0	6.5189300237423895	0.0	10.10915826951114	0.0	True	False	False	False	False	True	0.0	0.08448728291536246
chr7_99425623_C_G_b38	0.00420793	0.0	2.0794415416798357	0	0	0	1	0	0	0	0	0	1	0	1	0	1	60.0	0.0	6.5189300237423895	0.0	10.10915826951114	0.0	True	False	False	False	False	True	0.0	0.08448728291536246
chr17_61467355_C_T_b38	0.0041412	5.049856007249537	5.043425116919247	0	0	0	0	1	1	0	1	1	0	0	1	0	0	50.0	0.001	-8.709791161278982	0.0	3.6436461065817625	0.26810267958902045	True	False	True	False	False	False	0.0	0.0844869729323667
chr7_128400698_C_T_b38	0.0373171	5.902633333401366	3.332204510175204	0	0	1	0	0	0	0	0	0	1	0	1	0	1	60.0	0.0	-6.193905467705214	0.0	9.400074824526584	0.5014744386768797	False	True	True	False	False	False	0.0	0.08448603406363783
chr7_128400698_C_T_b38	0.0373171	5.902633333401366	3.332204510175204	0	0	1	0	0	0	0	0	0	1	0	1	0	1	60.0	0.0	-6.193905467705214	0.0	9.400074824526584	0.5014744386768797	False	True	True	False	False	False	0.0	0.08448603406363783
chr7_128400698_C_T_b38	0.0373171	5.902633333401366	3.332204510175204	0	0	1	0	0	0	0	0	0	1	0	1	0	1	60.0	0.0	-6.193905467705214	0.0	9.400074824526584	0.5014744386768797	False	True	True	False	False	False	0.0	0.08448603406363783
chr17_2695345_C_G_b38	0.0202409	5.204006687076795	3.367295829986474	0	1	0	0	0	0	0	0	0	1	0	1	0	1	80.0	0.0	-5.087142552317009	0.0	-6.463942241213047	0.0	True	False	True	False	False	False	0.0	0.08448601904558185
chr17_2695345_C_G_b38	0.0202409	5.204006687076795	3.367295829986474	0	1	0	0	0	0	0	0	0	1	0	1	0	1	80.0	0.0	-5.087142552317009	0.0	-6.463942241213047	0.0	True	False	True	False	False	False	0.0	0.08448601904558185
chr17_2695345_C_G_b38	0.0202409	5.204006687076795	3.367295829986474	0	1	0	0	0	0	0	0	0	1	0	1	0	1	80.0	0.0	-5.087142552317009	0.0	-6.463942241213047	0.0	True	False	True	False	False	False	0.0	0.08448601904558185
chr17_2695345_C_G_b38	0.0202409	5.204006687076795	3.367295829986474	0	1	0	0	0	0	0	0	0	1	0	1	0	1	80.0	0.0	-5.087142552317009	0.0	-6.463942241213047	0.0	True	False	True	False	False	False	0.0	0.08448601904558185
chr17_2695345_C_G_b38	0.0202409	5.204006687076795	3.367295829986474	0	1	0	0	0	0	0	0	0	1	0	1	0	1	80.0	0.0	-5.087142552317009	0.0	-6.463942241213047	0.0	True	False	True	False	False	False	0.0	0.08448601904558185
chr17_2695345_C_G_b38	0.0150291	5.204006687076795	3.367295829986474	0	1	0	0	0	0	0	0	0	1	0	1	0	1	80.0	0.0	-5.087142552317009	0.0	-6.463942241213047	0.0	True	False	True	False	False	False	0.0	0.08448601904558185
chr17_2695345_C_G_b38	0.0150291	5.204006687076795	3.367295829986474	0	1	0	0	0	0	0	0	0	1	0	1	0	1	80.0	0.0	-5.087142552317009	0.0	-6.463942241213047	0.0	True	False	True	False	False	False	0.0	0.08448601904558185
chr17_2695345_C_G_b38	0.0150291	5.204006687076795	3.367295829986474	0	1	0	0	0	0	0	0	0	1	0	1	0	1	80.0	0.0	-5.087142552317009	0.0	-6.463942241213047	0.0	True	False	True	False	False	False	0.0	0.08448601904558185
chr17_2695345_C_G_b38	0.0150291	5.204006687076795	3.367295829986474	0	1	0	0	0	0	0	0	0	1	0	1	0	1	80.0	0.0	-5.087142552317009	0.0	-6.463942241213047	0.0	True	False	True	False	False	False	0.0	0.08448601904558185
chr17_2695345_C_G_b38	0.0202409	5.204006687076795	3.367295829986474	0	1	0	0	0	0	0	0	0	1	0	1	0	1	80.0	0.0	-5.087142552317009	0.0	-6.463942241213047	0.0	True	False	True	False	False	False	0.0	0.08448601904558185
chr17_2695345_C_G_b38	0.0150291	5.204006687076795	3.367295829986474	0	1	0	0	0	0	0	0	0	1	0	1	0	1	80.0	0.0	-5.087142552317009	0.0	-6.463942241213047	0.0	True	False	True	False	False	False	0.0	0.08448601904558185
chr17_2695345_C_G_b38	0.0150291	5.204006687076795	3.367295829986474	0	1	0	0	0	0	0	0	0	1	0	1	0	1	80.0	0.0	-5.087142552317009	0.0	-6.463942241213047	0.0	True	False	True	False	False	False	0.0	0.08448601904558185
chr7_100106825_C_T_b38	0.0613691	6.023447592961033	3.828641396489095	1	0	0	0	0	0	0	0	0	1	1	1	0	1	60.0	0.961	5.396538785853585	0.0	-3.065432751938765	0.46222116079453457	False	True	True	False	False	False	0.0	0.08448441704950191
chr7_100106825_C_T_b38	0.0613691	6.023447592961033	3.828641396489095	1	0	0	0	0	0	0	0	0	1	1	1	0	1	60.0	0.961	5.396538785853585	0.0	-3.065432751938765	0.46222116079453457	False	True	True	False	False	False	0.0	0.08448441704950191
chr7_100106825_C_T_b38	0.0613691	6.023447592961033	3.828641396489095	1	0	0	0	0	0	0	0	0	1	1	1	0	1	60.0	0.961	5.396538785853585	0.0	-3.065432751938765	0.46222116079453457	False	True	True	False	False	False	0.0	0.08448441704950191
chr7_100106825_C_T_b38	0.0613691	6.023447592961033	3.828641396489095	1	0	0	0	0	0	0	0	0	1	1	1	0	1	60.0	0.961	5.396538785853585	0.0	-3.065432751938765	0.46222116079453457	False	True	True	False	False	False	0.0	0.08448441704950191
chr7_100106825_C_T_b38	0.0613691	6.023447592961033	3.828641396489095	1	0	0	0	0	0	0	0	0	1	1	1	0	1	60.0	0.961	5.396538785853585	0.0	-3.065432751938765	0.46222116079453457	False	True	True	False	False	False	0.0	0.08448441704950191
chr19_55103392_A_G_b38	0.0116661	5.176149732573829	2.833213344056216	0	1	0	1	0	0	0	0	0	0	0	1	0	1	60.0	0.0	-3.898382998946614	0.0	1.8721779618982737	0.0	True	False	True	False	False	False	0.0	0.08448294610877542
chr19_55103392_A_G_b38	0.0116661	5.176149732573829	2.833213344056216	0	1	0	1	0	0	0	0	0	0	0	1	0	1	60.0	0.0	-3.898382998946614	0.0	1.8721779618982737	0.0	True	False	True	False	False	False	0.0	0.08448294610877542
chr19_55103392_A_G_b38	0.226282	5.176149732573829	2.833213344056216	0	1	0	1	0	0	0	0	0	0	0	1	0	1	60.0	0.0	-3.898382998946614	0.0	1.8721779618982737	0.0	True	False	True	False	False	False	0.0	0.08448294610877542
chr19_55103392_A_G_b38	0.226282	5.176149732573829	2.833213344056216	0	1	0	1	0	0	0	0	0	0	0	1	0	1	60.0	0.0	-3.898382998946614	0.0	1.8721779618982737	0.0	True	False	True	False	False	False	0.0	0.08448294610877542
chr1_150464919_G_A_b38	0.0198757	5.262690188904886	5.262690188904886	0	0	0	1	0	1	0	0	1	0	0	1	0	1	60.0	0.0	0.9911644002320772	3.821638959736411	-0.680071501484754	1.0088848841040203	True	False	True	False	False	False	0.0	0.08447893948315761
chr1_150464919_G_A_b38	0.0152863	5.262690188904886	5.262690188904886	0	0	0	1	0	1	0	0	1	0	0	1	0	1	60.0	0.0	0.9911644002320772	3.821638959736411	-0.680071501484754	1.0088848841040203	True	False	True	False	False	False	0.0	0.08447893948315761
chr4_1833924_G_A_b38	0.105714	6.091309882077698	6.747586526829315	1	0	0	0	1	1	0	1	1	1	0	1	1	1	80.0	0.0	-6.547441782253445	2.7034417796550603	3.414331063256242	0.0	False	True	True	False	False	False	0.0	0.08447886444323678
chr4_1833924_G_A_b38	0.105714	6.091309882077698	6.747586526829315	1	0	0	0	1	1	0	1	1	1	0	1	1	1	80.0	0.0	-6.547441782253445	2.7034417796550603	3.414331063256242	0.0	False	True	True	False	False	False	0.0	0.08447886444323678
chr4_1833924_G_A_b38	0.105714	6.091309882077698	6.747586526829315	1	0	0	0	1	1	0	1	1	1	0	1	1	1	80.0	0.0	-6.547441782253445	2.7034417796550603	3.414331063256242	0.0	False	True	True	False	False	False	0.0	0.08447886444323678
chr1_207322784_C_T_b38	0.0357101	5.384495062789089	5.384495062789089	0	0	0	0	1	1	1	1	1	1	1	1	0	0	40.0	0.003	0.8998190101928533	2.7922799533540097	-0.1613875659512373	0.5338883161269053	True	False	True	False	False	False	0.0	0.08447844054658775
chr1_207322784_C_T_b38	0.00799526	5.384495062789089	5.384495062789089	0	0	0	0	1	1	1	1	1	1	1	1	0	0	40.0	0.003	0.8998190101928533	2.7922799533540097	-0.1613875659512373	0.5338883161269053	True	False	True	False	False	False	0.0	0.08447844054658775
chr1_207322784_C_T_b38	0.00799526	5.384495062789089	5.384495062789089	0	0	0	0	1	1	1	1	1	1	1	1	0	0	40.0	0.003	0.8998190101928533	2.7922799533540097	-0.1613875659512373	0.5338883161269053	True	False	True	False	False	False	0.0	0.08447844054658775
chr1_207322784_C_T_b38	0.00799526	5.384495062789089	5.384495062789089	0	0	0	0	1	1	1	1	1	1	1	1	0	0	40.0	0.003	0.8998190101928533	2.7922799533540097	-0.1613875659512373	0.5338883161269053	True	False	True	False	False	False	0.0	0.08447844054658775
chr1_207322784_C_T_b38	0.0357101	5.384495062789089	5.384495062789089	0	0	0	0	1	1	1	1	1	1	1	1	0	0	40.0	0.003	0.8998190101928533	2.7922799533540097	-0.1613875659512373	0.5338883161269053	True	False	True	False	False	False	0.0	0.08447844054658775
chr1_207322784_C_T_b38	0.0357101	5.384495062789089	5.384495062789089	0	0	0	0	1	1	1	1	1	1	1	1	0	0	40.0	0.003	0.8998190101928533	2.7922799533540097	-0.1613875659512373	0.5338883161269053	True	False	True	False	False	False	0.0	0.08447844054658775
chr3_195726120_C_T_b38	0.0205096	6.115892125483034	6.1070228877422545	1	0	1	0	0	1	0	0	1	0	1	0	0	1	50.0	0.149	-4.163657833441854	0.0	0.8845947058378556	0.0	False	True	True	False	False	False	0.0	0.08447684634838035
chr16_89696239_T_C_b38	0.026344	6.4692503167957724	4.74493212836325	0	1	0	1	0	1	0	1	1	0	1	1	0	1	80.0	0.0	-3.955613892894193	0.0	1.750333218040204	0.0	False	True	True	False	False	False	0.0	0.08447651949399261
chr16_89696239_T_C_b38	0.026344	6.4692503167957724	4.74493212836325	0	1	0	1	0	1	0	1	1	0	1	1	0	1	80.0	0.0	-3.955613892894193	0.0	1.750333218040204	0.0	False	True	True	False	False	False	0.0	0.08447651949399261
chr16_89696239_T_C_b38	0.026344	6.4692503167957724	4.74493212836325	0	1	0	1	0	1	0	1	1	0	1	1	0	1	80.0	0.0	-3.955613892894193	0.0	1.750333218040204	0.0	False	True	True	False	False	False	0.0	0.08447651949399261
chr16_89696239_T_C_b38	0.026344	6.4692503167957724	4.74493212836325	0	1	0	1	0	1	0	1	1	0	1	1	0	1	80.0	0.0	-3.955613892894193	0.0	1.750333218040204	0.0	False	True	True	False	False	False	0.0	0.08447651949399261
chr17_28734613_G_A_b38	0.0193303	5.834810737062605	4.48863636973214	0	0	0	1	0	1	0	1	1	0	0	1	0	1	80.0	0.001	-9.194258378883353	0.0	-1.8857056954270843	1.976113893318341	True	False	True	False	False	False	0.0	0.08447417345101622
chr17_28734613_G_A_b38	0.0193303	5.834810737062605	4.48863636973214	0	0	0	1	0	1	0	1	1	0	0	1	0	1	80.0	0.001	-9.194258378883353	0.0	-1.8857056954270843	1.976113893318341	True	False	True	False	False	False	0.0	0.08447417345101622
chr1_226297904_C_T_b38	0.0273387	4.5217885770490405	4.5217885770490405	0	0	0	1	0	0	0	0	0	0	0	0	0	1	20.0	0.258	-7.192620818889228	0.0	6.3554783473337935	0.0	True	False	True	False	False	False	0.0	0.08447332355654075
chr1_226297904_C_T_b38	0.0273387	4.5217885770490405	4.5217885770490405	0	0	0	1	0	0	0	0	0	0	0	0	0	1	20.0	0.258	-7.192620818889228	0.0	6.3554783473337935	0.0	True	False	True	False	False	False	0.0	0.08447332355654075
chr12_52058973_C_T_b38	0.00604578	5.655991810819852	5.659482215759621	1	0	0	0	1	1	0	1	1	1	0	1	0	1	60.0	0.075	-2.542867402909778	6.462485906591053	5.908447969709265	0.0	False	True	True	False	False	False	0.0	0.08447279425272629
chr12_52058973_C_T_b38	0.00604578	5.655991810819852	5.659482215759621	1	0	0	0	1	1	0	1	1	1	0	1	0	1	60.0	0.075	-2.542867402909778	6.462485906591053	5.908447969709265	0.0	False	True	True	False	False	False	0.0	0.08447279425272629
chr12_52058973_C_T_b38	0.00604578	5.655991810819852	5.659482215759621	1	0	0	0	1	1	0	1	1	1	0	1	0	1	60.0	0.075	-2.542867402909778	6.462485906591053	5.908447969709265	0.0	False	True	True	False	False	False	0.0	0.08447279425272629
chr12_52058973_C_T_b38	0.0572892	5.655991810819852	5.659482215759621	1	0	0	0	1	1	0	1	1	1	0	1	0	1	60.0	0.075	-2.542867402909778	6.462485906591053	5.908447969709265	0.0	False	True	True	False	False	False	0.0	0.08447279425272629
chr12_52058973_C_T_b38	0.0572892	5.655991810819852	5.659482215759621	1	0	0	0	1	1	0	1	1	1	0	1	0	1	60.0	0.075	-2.542867402909778	6.462485906591053	5.908447969709265	0.0	False	True	True	False	False	False	0.0	0.08447279425272629
chr12_52058973_C_T_b38	0.0572892	5.655991810819852	5.659482215759621	1	0	0	0	1	1	0	1	1	1	0	1	0	1	60.0	0.075	-2.542867402909778	6.462485906591053	5.908447969709265	0.0	False	True	True	False	False	False	0.0	0.08447279425272629
chr14_57235969_C_T_b38	0.0198877	5.0106352940962555	5.0106352940962555	0	0	0	1	0	0	0	0	0	0	0	1	0	1	60.0	0.001	-1.7133563908131837	1.7238666757058974	-1.3368385027857457	0.0	True	False	True	False	False	False	0.0	0.08447244661649639
chr14_57235969_C_T_b38	0.0198877	5.0106352940962555	5.0106352940962555	0	0	0	1	0	0	0	0	0	0	0	1	0	1	60.0	0.001	-1.7133563908131837	1.7238666757058974	-1.3368385027857457	0.0	True	False	True	False	False	False	0.0	0.08447244661649639
chr8_25382983_G_A_b38	0.0244106	5.327876168789581	5.327876168789581	0	0	1	0	1	1	0	1	1	1	0	1	1	1	40.0	0.323	5.519266573811233	0.0	5.528159550534497	0.09639589301096407	True	False	True	False	False	False	0.0	0.08447123044226862
chr8_25382983_G_A_b38	0.0244106	5.327876168789581	5.327876168789581	0	0	1	0	1	1	0	1	1	1	0	1	1	1	40.0	0.323	5.519266573811233	0.0	5.528159550534497	0.09639589301096407	True	False	True	False	False	False	0.0	0.08447123044226862
chr4_70799629_G_T_b38	0.0273361	5.5093883366279774	5.420534999272286	0	0	1	0	0	0	0	0	0	0	0	1	0	1	60.0	0.023	2.007110042431113	0.0	-3.658268935129584	1.5519870865362293	False	True	True	False	False	False	0.0	0.08446965552534938
chr4_70799629_G_T_b38	0.0273361	5.5093883366279774	5.420534999272286	0	0	1	0	0	0	0	0	0	0	0	1	0	1	60.0	0.023	2.007110042431113	0.0	-3.658268935129584	1.5519870865362293	False	True	True	False	False	False	0.0	0.08446965552534938
chr4_70799629_G_T_b38	0.0271978	5.5093883366279774	5.420534999272286	0	0	1	0	0	0	0	0	0	0	0	1	0	1	60.0	0.023	2.007110042431113	0.0	-3.658268935129584	1.5519870865362293	False	True	True	False	False	False	0.0	0.08446965552534938
chr4_70799629_G_T_b38	0.0271978	5.5093883366279774	5.420534999272286	0	0	1	0	0	0	0	0	0	0	0	1	0	1	60.0	0.023	2.007110042431113	0.0	-3.658268935129584	1.5519870865362293	False	True	True	False	False	False	0.0	0.08446965552534938
chr4_70799629_G_T_b38	0.0271978	5.5093883366279774	5.420534999272286	0	0	1	0	0	0	0	0	0	0	0	1	0	1	60.0	0.023	2.007110042431113	0.0	-3.658268935129584	1.5519870865362293	False	True	True	False	False	False	0.0	0.08446965552534938
chr4_70799629_G_T_b38	0.0273361	5.5093883366279774	5.420534999272286	0	0	1	0	0	0	0	0	0	0	0	1	0	1	60.0	0.023	2.007110042431113	0.0	-3.658268935129584	1.5519870865362293	False	True	True	False	False	False	0.0	0.08446965552534938
chr19_57604135_A_G_b38	0.00352629	4.962844630259907	4.955827057601261	0	0	0	1	0	0	0	0	0	0	0	0	0	1	50.0	0.0	2.088024520008594	3.637236175133745	-2.431614191881806	0.0	True	False	True	False	False	False	0.0	0.0844669012860767
chr19_57604135_A_G_b38	0.00352629	4.962844630259907	4.955827057601261	0	0	0	1	0	0	0	0	0	0	0	0	0	1	50.0	0.0	2.088024520008594	3.637236175133745	-2.431614191881806	0.0	True	False	True	False	False	False	0.0	0.0844669012860767
chr1_53219252_A_G_b38	0.253442	5.799092654460526	5.958424693029782	1	0	0	0	0	1	0	0	1	1	0	1	0	1	40.0	0.018	0.2734337067165628	0.0	7.133070733082285	0.0	False	True	True	False	False	False	0.0	0.08446588933383606
chr1_53219252_A_G_b38	0.187283	5.799092654460526	5.958424693029782	1	0	0	0	0	1	0	0	1	1	0	1	0	1	40.0	0.018	0.2734337067165628	0.0	7.133070733082285	0.0	False	True	True	False	False	False	0.0	0.08446588933383606
chr1_53219252_A_G_b38	0.187283	5.799092654460526	5.958424693029782	1	0	0	0	0	1	0	0	1	1	0	1	0	1	40.0	0.018	0.2734337067165628	0.0	7.133070733082285	0.0	False	True	True	False	False	False	0.0	0.08446588933383606
chr1_53219252_A_G_b38	0.187283	5.799092654460526	5.958424693029782	1	0	0	0	0	1	0	0	1	1	0	1	0	1	40.0	0.018	0.2734337067165628	0.0	7.133070733082285	0.0	False	True	True	False	False	False	0.0	0.08446588933383606
chr1_53219252_A_G_b38	0.253442	5.799092654460526	5.958424693029782	1	0	0	0	0	1	0	0	1	1	0	1	0	1	40.0	0.018	0.2734337067165628	0.0	7.133070733082285	0.0	False	True	True	False	False	False	0.0	0.08446588933383606
chr1_53219252_A_G_b38	0.187283	5.799092654460526	5.958424693029782	1	0	0	0	0	1	0	0	1	1	0	1	0	1	40.0	0.018	0.2734337067165628	0.0	7.133070733082285	0.0	False	True	True	False	False	False	0.0	0.08446588933383606
chr1_53219252_A_G_b38	0.253442	5.799092654460526	5.958424693029782	1	0	0	0	0	1	0	0	1	1	0	1	0	1	40.0	0.018	0.2734337067165628	0.0	7.133070733082285	0.0	False	True	True	False	False	False	0.0	0.08446588933383606
chr1_53219252_A_G_b38	0.253442	5.799092654460526	5.958424693029782	1	0	0	0	0	1	0	0	1	1	0	1	0	1	40.0	0.018	0.2734337067165628	0.0	7.133070733082285	0.0	False	True	True	False	False	False	0.0	0.08446588933383606
chr1_17004941_G_C_b38	0.0243688	4.882801922586371	4.290459441148391	1	0	0	0	0	0	0	0	0	0	0	1	0	1	60.0	0.001	-2.5895042466591267	0.0	8.61791462444728	0.0	True	False	True	False	False	False	0.0	0.08446537107333378
chr1_17004941_G_C_b38	0.0243688	4.882801922586371	4.290459441148391	1	0	0	0	0	0	0	0	0	0	0	1	0	1	60.0	0.001	-2.5895042466591267	0.0	8.61791462444728	0.0	True	False	True	False	False	False	0.0	0.08446537107333378
chr1_17004941_G_C_b38	0.0243688	4.882801922586371	4.290459441148391	1	0	0	0	0	0	0	0	0	0	0	1	0	1	60.0	0.001	-2.5895042466591267	0.0	8.61791462444728	0.0	True	False	True	False	False	False	0.0	0.08446537107333378
chr1_17004941_G_C_b38	0.0243688	4.882801922586371	4.290459441148391	1	0	0	0	0	0	0	0	0	0	0	1	0	1	60.0	0.001	-2.5895042466591267	0.0	8.61791462444728	0.0	True	False	True	False	False	False	0.0	0.08446537107333378
chr1_17004941_G_C_b38	0.0243688	4.882801922586371	4.290459441148391	1	0	0	0	0	0	0	0	0	0	0	1	0	1	60.0	0.001	-2.5895042466591267	0.0	8.61791462444728	0.0	True	False	True	False	False	False	0.0	0.08446537107333378
chr1_17004941_G_C_b38	0.0243688	4.882801922586371	4.290459441148391	1	0	0	0	0	0	0	0	0	0	0	1	0	1	60.0	0.001	-2.5895042466591267	0.0	8.61791462444728	0.0	True	False	True	False	False	False	0.0	0.08446537107333378
chr6_32117501_C_T_b38	0.266831	5.267858159063328	4.454347296253507	0	0	1	0	0	0	0	0	0	1	0	1	0	1	60.0	0.0	-6.478914934540316	1.3502302928118457	3.5739048323085143	0.0	True	False	True	False	False	False	0.0	0.08446308827702276
chr6_32117501_C_T_b38	0.266831	5.267858159063328	4.454347296253507	0	0	1	0	0	0	0	0	0	1	0	1	0	1	60.0	0.0	-6.478914934540316	1.3502302928118457	3.5739048323085143	0.0	True	False	True	False	False	False	0.0	0.08446308827702276
chr6_32117501_C_T_b38	0.186853	5.267858159063328	4.454347296253507	0	0	1	0	0	0	0	0	0	1	0	1	0	1	60.0	0.0	-6.478914934540316	1.3502302928118457	3.5739048323085143	0.0	True	False	True	False	False	False	0.0	0.08446308827702276
chr6_32117501_C_T_b38	0.186853	5.267858159063328	4.454347296253507	0	0	1	0	0	0	0	0	0	1	0	1	0	1	60.0	0.0	-6.478914934540316	1.3502302928118457	3.5739048323085143	0.0	True	False	True	False	False	False	0.0	0.08446308827702276
chr2_55643562_T_C_b38	0.0725884	4.927253685157205	4.927253685157205	0	0	0	0	0	0	0	0	0	0	0	1	0	1	60.0	0.0	-2.6974652273587623	0.0	3.878334222171112	0.8152667181200353	True	False	True	False	False	False	0.0	0.08446295178620893
chr2_55643562_T_C_b38	0.0725884	4.927253685157205	4.927253685157205	0	0	0	0	0	0	0	0	0	0	0	1	0	1	60.0	0.0	-2.6974652273587623	0.0	3.878334222171112	0.8152667181200353	True	False	True	False	False	False	0.0	0.08446295178620893
chr2_55643562_T_C_b38	0.0637739	4.927253685157205	4.927253685157205	0	0	0	0	0	0	0	0	0	0	0	1	0	1	60.0	0.0	-2.6974652273587623	0.0	3.878334222171112	0.8152667181200353	True	False	True	False	False	False	0.0	0.08446295178620893
chr2_55643562_T_C_b38	0.0637739	4.927253685157205	4.927253685157205	0	0	0	0	0	0	0	0	0	0	0	1	0	1	60.0	0.0	-2.6974652273587623	0.0	3.878334222171112	0.8152667181200353	True	False	True	False	False	False	0.0	0.08446295178620893
chr1_77092372_G_C_b38	0.0138974	4.77912349311153	4.77912349311153	0	0	0	1	0	0	0	0	0	0	0	0	0	1	20.0	0.44	-8.280509616094585	8.815456142837048	5.282956980641266	1.018125252154646	False	True	True	False	False	False	0.0	0.08446226158485227
chr1_77092372_G_C_b38	0.0138974	4.77912349311153	4.77912349311153	0	0	0	1	0	0	0	0	0	0	0	0	0	1	20.0	0.44	-8.280509616094585	8.815456142837048	5.282956980641266	1.018125252154646	False	True	True	False	False	False	0.0	0.08446226158485227
chr1_77092372_G_C_b38	0.0255572	4.77912349311153	4.77912349311153	0	0	0	1	0	0	0	0	0	0	0	0	0	1	20.0	0.44	-8.280509616094585	8.815456142837048	5.282956980641266	1.018125252154646	False	True	True	False	False	False	0.0	0.08446226158485227
chr1_77092372_G_C_b38	0.0255572	4.77912349311153	4.77912349311153	0	0	0	1	0	0	0	0	0	0	0	0	0	1	20.0	0.44	-8.280509616094585	8.815456142837048	5.282956980641266	1.018125252154646	False	True	True	False	False	False	0.0	0.08446226158485227
chr5_14741560_C_T_b38	0.0721332	5.209486152841421	4.653960350157523	1	0	0	0	0	1	0	0	1	0	0	1	0	1	30.0	0.0	-4.054349365110712	0.0	3.662080864965304	0.0	False	True	True	False	False	False	0.0	0.08446225258960598
chr5_14741560_C_T_b38	0.0721332	5.209486152841421	4.653960350157523	1	0	0	0	0	1	0	0	1	0	0	1	0	1	30.0	0.0	-4.054349365110712	0.0	3.662080864965304	0.0	False	True	True	False	False	False	0.0	0.08446225258960598
chr5_14741560_C_T_b38	0.0721332	5.209486152841421	4.653960350157523	1	0	0	0	0	1	0	0	1	0	0	1	0	1	30.0	0.0	-4.054349365110712	0.0	3.662080864965304	0.0	False	True	True	False	False	False	0.0	0.08446225258960598
chr1_223609492_G_A_b38	0.0448084	4.859812404361672	4.859812404361672	0	0	1	0	0	0	0	0	0	0	0	0	0	0	60.0	0.0	-4.847834287257094	0.979905608294848	1.5614430205512662	0.9627319980633899	True	False	True	False	False	False		0.08446210776198525
chr3_12749673_T_C_b38	0.0128084	5.123963979403259	4.465908118654584	0	0	0	0	1	1	0	1	1	0	0	1	1	1	60.0	0.0	-5.658219938688371	5.880592465928657	3.004593911552057	0.2554296448566049	True	False	True	False	False	False	0.0	0.0844615022089044
chr5_167820889_T_A_b38	0.0141953	5.3706380281276624	5.187385805840755	0	0	0	1	1	1	0	0	1	1	0	1	0	0	40.0	0.995	-4.162718822998357	2.3820304177978144	5.107641783163693	0.982913015871425	True	False	True	False	False	False	0.0	0.08446030687938388
chr19_1528781_A_C_b38	0.0416767	5.267858159063328	4.762173934797756	0	0	1	0	0	0	0	1	0	0	0	0	0	1	60.0	0.0	-7.286630389486692	0.0	6.385372433730815	0.0	True	False	True	False	False	False	0.0	0.08445943343082574
chr19_1528781_A_C_b38	0.0416767	5.267858159063328	4.762173934797756	0	0	1	0	0	0	0	1	0	0	0	0	0	1	60.0	0.0	-7.286630389486692	0.0	6.385372433730815	0.0	True	False	True	False	False	False	0.0	0.08445943343082574
chr19_1528781_A_C_b38	0.0416767	5.267858159063328	4.762173934797756	0	0	1	0	0	0	0	1	0	0	0	0	0	1	60.0	0.0	-7.286630389486692	0.0	6.385372433730815	0.0	True	False	True	False	False	False	0.0	0.08445943343082574
chr19_1528781_A_C_b38	0.0416767	5.267858159063328	4.762173934797756	0	0	1	0	0	0	0	1	0	0	0	0	0	1	60.0	0.0	-7.286630389486692	0.0	6.385372433730815	0.0	True	False	True	False	False	False	0.0	0.08445943343082574
chr19_1528781_A_C_b38	0.0416767	5.267858159063328	4.762173934797756	0	0	1	0	0	0	0	1	0	0	0	0	0	1	60.0	0.0	-7.286630389486692	0.0	6.385372433730815	0.0	True	False	True	False	False	False	0.0	0.08445943343082574
chr19_1528781_A_C_b38	0.0416767	5.267858159063328	4.762173934797756	0	0	1	0	0	0	0	1	0	0	0	0	0	1	60.0	0.0	-7.286630389486692	0.0	6.385372433730815	0.0	True	False	True	False	False	False	0.0	0.08445943343082574
chr17_64047849_C_T_b38	0.0316957	4.919980925828125	2.1972245773362196	0	0	1	0	0	0	0	0	0	0	0	1	0	1	50.0	0.0	-0.5091890964446149	0.0365070888235485	9.149707399940183	0.0	True	False	True	False	False	False	0.0	0.08445927423676992
chr17_64047849_C_T_b38	0.0378372	4.919980925828125	2.1972245773362196	0	0	1	0	0	0	0	0	0	0	0	1	0	1	50.0	0.0	-0.5091890964446149	0.0365070888235485	9.149707399940183	0.0	True	False	True	False	False	False	0.0	0.08445927423676992
chr1_146986679_G_T_b38	0.0655531	4.976733742420574	5.049856007249537	0	0	0	0	0	1	0	0	1	0	0	0	0	0	60.0	0.0	-6.008007525531776	0.0	-0.5941858019867894	4.403128636783059	True	False	True	False	False	False	0.0	0.08445834813415941
chr1_146986679_G_T_b38	0.0655531	4.976733742420574	5.049856007249537	0	0	0	0	0	1	0	0	1	0	0	0	0	0	60.0	0.0	-6.008007525531776	0.0	-0.5941858019867894	4.403128636783059	True	False	True	False	False	False	0.0	0.08445834813415941
chr2_10046072_T_C_b38	0.0862698	5.8522024797744745	4.356708826689592	0	0	1	0	0	1	0	1	1	1	1	1	0	1	40.0	0.008	1.5823845218509784	1.2094779983522752	-1.2257228629371255	0.2570399930289824	True	False	True	False	False	False	0.0	0.08445751026965338
chr2_10046072_T_C_b38	0.0250171	5.8522024797744745	4.356708826689592	0	0	1	0	0	1	0	1	1	1	1	1	0	1	40.0	0.008	1.5823845218509784	1.2094779983522752	-1.2257228629371255	0.2570399930289824	True	False	True	False	False	False	0.0	0.08445751026965338
chr2_10046072_T_C_b38	0.0862698	5.8522024797744745	4.356708826689592	0	0	1	0	0	1	0	1	1	1	1	1	0	1	40.0	0.008	1.5823845218509784	1.2094779983522752	-1.2257228629371255	0.2570399930289824	True	False	True	False	False	False	0.0	0.08445751026965338
chr2_10046072_T_C_b38	0.0250171	5.8522024797744745	4.356708826689592	0	0	1	0	0	1	0	1	1	1	1	1	0	1	40.0	0.008	1.5823845218509784	1.2094779983522752	-1.2257228629371255	0.2570399930289824	True	False	True	False	False	False	0.0	0.08445751026965338
chr2_10046072_T_C_b38	0.0250171	5.8522024797744745	4.356708826689592	0	0	1	0	0	1	0	1	1	1	1	1	0	1	40.0	0.008	1.5823845218509784	1.2094779983522752	-1.2257228629371255	0.2570399930289824	True	False	True	False	False	False	0.0	0.08445751026965338
chr2_10046072_T_C_b38	0.0862698	5.8522024797744745	4.356708826689592	0	0	1	0	0	1	0	1	1	1	1	1	0	1	40.0	0.008	1.5823845218509784	1.2094779983522752	-1.2257228629371255	0.2570399930289824	True	False	True	False	False	False	0.0	0.08445751026965338
chr1_183647552_G_A_b38	0.0147112	5.5053315359323625	9.310366686043308	0	0	0	1	0	0	0	0	0	0	1	1	0	1	20.0	0.839	6.813318852552384	8.471048659502033	4.469236479408771	0.0	True	False	True	False	False	False	0.0	0.0844559588660562
chr10_93777137_A_G_b38	0.017903	5.493061443340548	3.6888794541139363	0	0	0	1	1	1	0	1	1	1	0	1	0	0	60.0	0.003	8.616443001460945	0.6656956731663968	3.397363663917396	1.8023497600189842	True	False	True	False	False	False		0.08445574240183591
chr14_100129335_G_C_b38	0.0247941	5.857933154483459	5.429345628954441	0	0	0	1	1	1	0	1	1	1	0	1	0	1	70.0	0.0	2.371148404632516	8.321612306705537	-1.3504705859287895	0.0	True	False	True	False	False	False	0.0	0.0844549626773672
chr14_100129335_G_C_b38	0.0855155	5.857933154483459	5.429345628954441	0	0	0	1	1	1	0	1	1	1	0	1	0	1	70.0	0.0	2.371148404632516	8.321612306705537	-1.3504705859287895	0.0	True	False	True	False	False	False	0.0	0.0844549626773672
chr14_100129335_G_C_b38	0.0247941	5.857933154483459	5.429345628954441	0	0	0	1	1	1	0	1	1	1	0	1	0	1	70.0	0.0	2.371148404632516	8.321612306705537	-1.3504705859287895	0.0	True	False	True	False	False	False	0.0	0.0844549626773672
chr14_100129335_G_C_b38	0.0234596	5.857933154483459	5.429345628954441	0	0	0	1	1	1	0	1	1	1	0	1	0	1	70.0	0.0	2.371148404632516	8.321612306705537	-1.3504705859287895	0.0	True	False	True	False	False	False	0.0	0.0844549626773672
chr14_100129335_G_C_b38	0.0234596	5.857933154483459	5.429345628954441	0	0	0	1	1	1	0	1	1	1	0	1	0	1	70.0	0.0	2.371148404632516	8.321612306705537	-1.3504705859287895	0.0	True	False	True	False	False	False	0.0	0.0844549626773672
chr14_100129335_G_C_b38	0.0234596	5.857933154483459	5.429345628954441	0	0	0	1	1	1	0	1	1	1	0	1	0	1	70.0	0.0	2.371148404632516	8.321612306705537	-1.3504705859287895	0.0	True	False	True	False	False	False	0.0	0.0844549626773672
chr14_100129335_G_C_b38	0.0580718	5.857933154483459	5.429345628954441	0	0	0	1	1	1	0	1	1	1	0	1	0	1	70.0	0.0	2.371148404632516	8.321612306705537	-1.3504705859287895	0.0	True	False	True	False	False	False	0.0	0.0844549626773672
chr14_100129335_G_C_b38	0.0247941	5.857933154483459	5.429345628954441	0	0	0	1	1	1	0	1	1	1	0	1	0	1	70.0	0.0	2.371148404632516	8.321612306705537	-1.3504705859287895	0.0	True	False	True	False	False	False	0.0	0.0844549626773672
chr14_100129335_G_C_b38	0.0580718	5.857933154483459	5.429345628954441	0	0	0	1	1	1	0	1	1	1	0	1	0	1	70.0	0.0	2.371148404632516	8.321612306705537	-1.3504705859287895	0.0	True	False	True	False	False	False	0.0	0.0844549626773672
chr14_100129335_G_C_b38	0.0855155	5.857933154483459	5.429345628954441	0	0	0	1	1	1	0	1	1	1	0	1	0	1	70.0	0.0	2.371148404632516	8.321612306705537	-1.3504705859287895	0.0	True	False	True	False	False	False	0.0	0.0844549626773672
chr14_100129335_G_C_b38	0.0855155	5.857933154483459	5.429345628954441	0	0	0	1	1	1	0	1	1	1	0	1	0	1	70.0	0.0	2.371148404632516	8.321612306705537	-1.3504705859287895	0.0	True	False	True	False	False	False	0.0	0.0844549626773672
chr14_100129335_G_C_b38	0.0580718	5.857933154483459	5.429345628954441	0	0	0	1	1	1	0	1	1	1	0	1	0	1	70.0	0.0	2.371148404632516	8.321612306705537	-1.3504705859287895	0.0	True	False	True	False	False	False	0.0	0.0844549626773672
chr20_48650606_C_T_b38	0.0332868	5.099866427824199	5.662960480135946	0	0	0	0	0	1	0	0	1	0	0	1	0	1	60.0	0.0	-5.560795469826008	0.0	-2.585916438899752	0.0	True	False	True	False	False	False	0.0	0.0844537996800016
chr20_48650606_C_T_b38	0.0332868	5.099866427824199	5.662960480135946	0	0	0	0	0	1	0	0	1	0	0	1	0	1	60.0	0.0	-5.560795469826008	0.0	-2.585916438899752	0.0	True	False	True	False	False	False	0.0	0.0844537996800016
chr1_48727722_G_T_b38	0.128339	5.7745515455444085	5.3230099791384085	1	0	1	0	0	1	0	0	1	0	1	1	0	1	50.0	0.931	-17.08181360997746	0.0	-0.7970763137853893	0.0	False	True	True	False	False	False	0.0	0.08445162778811648
chr1_48727722_G_T_b38	0.128339	5.7745515455444085	5.3230099791384085	1	0	1	0	0	1	0	0	1	0	1	1	0	1	50.0	0.931	-17.08181360997746	0.0	-0.7970763137853893	0.0	False	True	True	False	False	False	0.0	0.08445162778811648
chr1_48727722_G_T_b38	0.0254262	5.7745515455444085	5.3230099791384085	1	0	1	0	0	1	0	0	1	0	1	1	0	1	50.0	0.931	-17.08181360997746	0.0	-0.7970763137853893	0.0	False	True	True	False	False	False	0.0	0.08445162778811648
chr1_48727722_G_T_b38	0.0254262	5.7745515455444085	5.3230099791384085	1	0	1	0	0	1	0	0	1	0	1	1	0	1	50.0	0.931	-17.08181360997746	0.0	-0.7970763137853893	0.0	False	True	True	False	False	False	0.0	0.08445162778811648
chr1_48727722_G_T_b38	0.0554126	5.7745515455444085	5.3230099791384085	1	0	1	0	0	1	0	0	1	0	1	1	0	1	50.0	0.931	-17.08181360997746	0.0	-0.7970763137853893	0.0	False	True	True	False	False	False	0.0	0.08445162778811648
chr1_48727722_G_T_b38	0.0554126	5.7745515455444085	5.3230099791384085	1	0	1	0	0	1	0	0	1	0	1	1	0	1	50.0	0.931	-17.08181360997746	0.0	-0.7970763137853893	0.0	False	True	True	False	False	False	0.0	0.08445162778811648
chr7_5292007_C_A_b38	0.0260103	5.231108616854587	5.231108616854587	0	0	0	0	0	1	0	1	1	0	0	1	0	1	50.0	0.0	1.7319986856380956	2.1239934094026323	4.349823055066388	1.6126544137225665	True	False	True	False	False	False	0.0	0.08445026617061031
chr7_5292007_C_A_b38	0.0260103	5.231108616854587	5.231108616854587	0	0	0	0	0	1	0	1	1	0	0	1	0	1	50.0	0.0	1.7319986856380956	2.1239934094026323	4.349823055066388	1.6126544137225665	True	False	True	False	False	False	0.0	0.08445026617061031
chr8_27634618_G_C_b38	0.0164943	6.021023349349527	6.021023349349527	0	0	0	1	0	1	0	0	1	1	1	1	1	0	70.0	0.0	-3.5165902005666005	0.0	5.606442136756257	0.0	True	False	True	False	False	False	0.0	0.08445026259858125
chr8_27634618_G_C_b38	0.0247142	6.021023349349527	6.021023349349527	0	0	0	1	0	1	0	0	1	1	1	1	1	0	70.0	0.0	-3.5165902005666005	0.0	5.606442136756257	0.0	True	False	True	False	False	False	0.0	0.08445026259858125
chr8_27634618_G_C_b38	0.0247142	6.021023349349527	6.021023349349527	0	0	0	1	0	1	0	0	1	1	1	1	1	0	70.0	0.0	-3.5165902005666005	0.0	5.606442136756257	0.0	True	False	True	False	False	False	0.0	0.08445026259858125
chr8_27634618_G_C_b38	0.0164943	6.021023349349527	6.021023349349527	0	0	0	1	0	1	0	0	1	1	1	1	1	0	70.0	0.0	-3.5165902005666005	0.0	5.606442136756257	0.0	True	False	True	False	False	False	0.0	0.08445026259858125
chr19_49708995_C_T_b38	0.0281251	5.056245805348308	5.056245805348308	0	0	0	0	0	0	0	0	0	0	0	1	0	1	60.0	0.0	2.143955616266335	9.774738970591404	4.266454885931076	0.0	True	False	True	False	False	False	0.0	0.08444865047818167
chr19_49708995_C_T_b38	0.0281251	5.056245805348308	5.056245805348308	0	0	0	0	0	0	0	0	0	0	0	1	0	1	60.0	0.0	2.143955616266335	9.774738970591404	4.266454885931076	0.0	True	False	True	False	False	False	0.0	0.08444865047818167
chr19_49708995_C_T_b38	0.0281251	5.056245805348308	5.056245805348308	0	0	0	0	0	0	0	0	0	0	0	1	0	1	60.0	0.0	2.143955616266335	9.774738970591404	4.266454885931076	0.0	True	False	True	False	False	False	0.0	0.08444865047818167
chr19_49708995_C_T_b38	0.0281251	5.056245805348308	5.056245805348308	0	0	0	0	0	0	0	0	0	0	0	1	0	1	60.0	0.0	2.143955616266335	9.774738970591404	4.266454885931076	0.0	True	False	True	False	False	False	0.0	0.08444865047818167
chr1_6200603_A_C_b38	0.634696	4.997212273764115	4.7535901911063645	0	0	1	0	1	1	1	1	1	1	0	1	1	0	40.0	0.0	-0.1570936789929164	11.109201549527798	2.100553968921588	0.38135465328507245	False	True	True	False	False	False	0.0	0.08444749875553288
chr1_6200603_A_C_b38	0.634696	4.997212273764115	4.7535901911063645	0	0	1	0	1	1	1	1	1	1	0	1	1	0	40.0	0.0	-0.1570936789929164	11.109201549527798	2.100553968921588	0.38135465328507245	False	True	True	False	False	False	0.0	0.08444749875553288
chr1_6200603_A_C_b38	0.634696	4.997212273764115	4.7535901911063645	0	0	1	0	1	1	1	1	1	1	0	1	1	0	40.0	0.0	-0.1570936789929164	11.109201549527798	2.100553968921588	0.38135465328507245	False	True	True	False	False	False	0.0	0.08444749875553288
chr1_6200603_A_C_b38	0.634696	4.997212273764115	4.7535901911063645	0	0	1	0	1	1	1	1	1	1	0	1	1	0	40.0	0.0	-0.1570936789929164	11.109201549527798	2.100553968921588	0.38135465328507245	False	True	True	False	False	False	0.0	0.08444749875553288
chr6_33065084_G_A_b38	0.011941	5.575949103146316	5.575949103146316	1	0	0	0	1	1	0	1	1	0	1	1	0	1	40.0	0.0	-14.861119527936504	0.0	9.287710872189932	0.0	False	True	True	False	False	False	0.0	0.08444739411560999
chr6_33065084_G_A_b38	0.0106683	5.575949103146316	5.575949103146316	1	0	0	0	1	1	0	1	1	0	1	1	0	1	40.0	0.0	-14.861119527936504	0.0	9.287710872189932	0.0	False	True	True	False	False	False	0.0	0.08444739411560999
chr12_830314_G_T_b38	0.025678	5.043425116919247	5.043425116919247	0	0	0	1	0	1	0	0	1	0	0	1	0	1	40.0	0.0	8.10583722806971	3.838088238466046	2.3703855336838515	1.068331541114901	True	False	True	False	False	False	0.0	0.0844464987439961
chr12_830314_G_T_b38	0.025678	5.043425116919247	5.043425116919247	0	0	0	1	0	1	0	0	1	0	0	1	0	1	40.0	0.0	8.10583722806971	3.838088238466046	2.3703855336838515	1.068331541114901	True	False	True	False	False	False	0.0	0.0844464987439961
chr17_28748405_C_T_b38	0.0760164	5.568344503761097	2.9444389791664403	1	1	0	1	0	1	0	1	1	1	0	1	0	1	40.0	1.0	-0.1122180886238815	2.210801537377093	6.810889599362241	0.8136844448962677	False	True	True	False	False	False	0.0	0.08444618085545064
chr17_28748405_C_T_b38	0.0760164	5.568344503761097	2.9444389791664403	1	1	0	1	0	1	0	1	1	1	0	1	0	1	40.0	1.0	-0.1122180886238815	2.210801537377093	6.810889599362241	0.8136844448962677	False	True	True	False	False	False	0.0	0.08444618085545064
chr17_28748405_C_T_b38	0.0760164	5.568344503761097	2.9444389791664403	1	1	0	1	0	1	0	1	1	1	0	1	0	1	40.0	1.0	-0.1122180886238815	2.210801537377093	6.810889599362241	0.8136844448962677	False	True	True	False	False	False	0.0	0.08444618085545064
chr17_28748405_C_T_b38	0.0760164	5.568344503761097	2.9444389791664403	1	1	0	1	0	1	0	1	1	1	0	1	0	1	40.0	1.0	-0.1122180886238815	2.210801537377093	6.810889599362241	0.8136844448962677	False	True	True	False	False	False	0.0	0.08444618085545064
chr17_28748405_C_T_b38	0.0760164	5.568344503761097	2.9444389791664403	1	1	0	1	0	1	0	1	1	1	0	1	0	1	40.0	1.0	-0.1122180886238815	2.210801537377093	6.810889599362241	0.8136844448962677	False	True	True	False	False	False	0.0	0.08444618085545064
chr17_28748405_C_T_b38	0.0760164	5.568344503761097	2.9444389791664403	1	1	0	1	0	1	0	1	1	1	0	1	0	1	40.0	1.0	-0.1122180886238815	2.210801537377093	6.810889599362241	0.8136844448962677	False	True	True	False	False	False	0.0	0.08444618085545064
chr17_28748405_C_T_b38	0.0760164	5.568344503761097	2.9444389791664403	1	1	0	1	0	1	0	1	1	1	0	1	0	1	40.0	1.0	-0.1122180886238815	2.210801537377093	6.810889599362241	0.8136844448962677	False	True	True	False	False	False	0.0	0.08444618085545064
chr17_28748405_C_T_b38	0.0760164	5.568344503761097	2.9444389791664403	1	1	0	1	0	1	0	1	1	1	0	1	0	1	40.0	1.0	-0.1122180886238815	2.210801537377093	6.810889599362241	0.8136844448962677	False	True	True	False	False	False	0.0	0.08444618085545064
chr17_28748405_C_T_b38	0.0760164	5.568344503761097	2.9444389791664403	1	1	0	1	0	1	0	1	1	1	0	1	0	1	40.0	1.0	-0.1122180886238815	2.210801537377093	6.810889599362241	0.8136844448962677	False	True	True	False	False	False	0.0	0.08444618085545064
chr1_226149831_C_T_b38	0.0216584	5.5053315359323625	7.825644732219989	0	0	0	1	1	0	0	1	0	0	0	1	0	1	80.0	0.001	4.584828129389156	1.8337050571811109	3.504234127100645	0.0	True	False	True	False	False	False	0.0	0.08444594315717928
chr16_29887393_C_T_b38	0.00492487	5.54907608489522	5.545177444479562	0	0	1	1	0	0	0	0	0	0	0	0	0	1	70.0	0.833	-2.7485169827638	0.0	-3.5213712820958705	2.798181209585607	True	False	True	False	False	False	0.0	0.08444570697022762
chr11_65998889_G_A_b38	0.0477158	4.990432586778736	4.990432586778736	0	0	0	0	0	0	0	0	0	1	0	1	0	1	50.0	0.001	-4.418708282497656	0.0	1.9200606709297643	0.0	True	False	True	False	False	False	0.0	0.08444545984262979
chr11_65998889_G_A_b38	0.0477158	4.990432586778736	4.990432586778736	0	0	0	0	0	0	0	0	0	1	0	1	0	1	50.0	0.001	-4.418708282497656	0.0	1.9200606709297643	0.0	True	False	True	False	False	False	0.0	0.08444545984262979
chr11_65998889_G_A_b38	0.0477158	4.990432586778736	4.990432586778736	0	0	0	0	0	0	0	0	0	1	0	1	0	1	50.0	0.001	-4.418708282497656	0.0	1.9200606709297643	0.0	True	False	True	False	False	False	0.0	0.08444545984262979
chr11_65998889_G_A_b38	0.0477158	4.990432586778736	4.990432586778736	0	0	0	0	0	0	0	0	0	1	0	1	0	1	50.0	0.001	-4.418708282497656	0.0	1.9200606709297643	0.0	True	False	True	False	False	False	0.0	0.08444545984262979
chr11_65998889_G_A_b38	0.026765	4.990432586778736	4.990432586778736	0	0	0	0	0	0	0	0	0	1	0	1	0	1	50.0	0.001	-4.418708282497656	0.0	1.9200606709297643	0.0	True	False	True	False	False	False	0.0	0.08444545984262979
chr11_65998889_G_A_b38	0.026765	4.990432586778736	4.990432586778736	0	0	0	0	0	0	0	0	0	1	0	1	0	1	50.0	0.001	-4.418708282497656	0.0	1.9200606709297643	0.0	True	False	True	False	False	False	0.0	0.08444545984262979
chr11_65998889_G_A_b38	0.026765	4.990432586778736	4.990432586778736	0	0	0	0	0	0	0	0	0	1	0	1	0	1	50.0	0.001	-4.418708282497656	0.0	1.9200606709297643	0.0	True	False	True	False	False	False	0.0	0.08444545984262979
chr11_65998889_G_A_b38	0.0477158	4.990432586778736	4.990432586778736	0	0	0	0	0	0	0	0	0	1	0	1	0	1	50.0	0.001	-4.418708282497656	0.0	1.9200606709297643	0.0	True	False	True	False	False	False	0.0	0.08444545984262979
chr11_65998889_G_A_b38	0.026765	4.990432586778736	4.990432586778736	0	0	0	0	0	0	0	0	0	1	0	1	0	1	50.0	0.001	-4.418708282497656	0.0	1.9200606709297643	0.0	True	False	True	False	False	False	0.0	0.08444545984262979
chr11_65998889_G_A_b38	0.026765	4.990432586778736	4.990432586778736	0	0	0	0	0	0	0	0	0	1	0	1	0	1	50.0	0.001	-4.418708282497656	0.0	1.9200606709297643	0.0	True	False	True	False	False	False	0.0	0.08444545984262979
chr9_136286808_C_T_b38	0.00936429	4.736198448394496	4.736198448394496	0	0	0	0	0	0	0	0	0	0	0	0	0	0	60.0	0.0	4.281620609021623	1.044930939111103	2.6297114968750748	2.9035496991869394	True	False	True	False	False	False		0.08444530831690278
chr8_143295164_A_G_b38	0.00960679	5.375278407684165	5.3706380281276624	0	0	1	0	1	1	0	0	1	1	0	1	0	1	60.0	0.0	-3.8731141513471528	2.680410956229231	5.2298559942874405	0.0	True	False	True	False	False	False	0.0	0.0844446926698272
chr6_13793812_T_C_b38	0.0176913	4.418840607796598	4.406719247264253	0	0	1	0	0	0	0	0	0	0	0	1	0	1	20.0	0.001	-2.3403994836757325	0.0	2.6324107067507043	4.3559140529779015	True	False	True	False	False	False	0.0	0.08444393716307644
chr6_13793812_T_C_b38	0.0176913	4.418840607796598	4.406719247264253	0	0	1	0	0	0	0	0	0	0	0	1	0	1	20.0	0.001	-2.3403994836757325	0.0	2.6324107067507043	4.3559140529779015	True	False	True	False	False	False	0.0	0.08444393716307644
chr6_13793812_T_C_b38	0.0176913	4.418840607796598	4.406719247264253	0	0	1	0	0	0	0	0	0	0	0	1	0	1	20.0	0.001	-2.3403994836757325	0.0	2.6324107067507043	4.3559140529779015	True	False	True	False	False	False	0.0	0.08444393716307644
chr6_13793812_T_C_b38	0.0176913	4.418840607796598	4.406719247264253	0	0	1	0	0	0	0	0	0	0	0	1	0	1	20.0	0.001	-2.3403994836757325	0.0	2.6324107067507043	4.3559140529779015	True	False	True	False	False	False	0.0	0.08444393716307644
chr17_81125126_G_A_b38	0.0850795	5.991464547107982	4.727387818712341	0	0	1	0	0	1	0	0	1	1	1	1	0	0	60.0	0.001	2.821542508688774	9.778754211576569	-0.7432717573070278	0.0	True	False	True	False	False	False	0.0	0.0844422858704393
chr17_81125126_G_A_b38	0.0850795	5.991464547107982	4.727387818712341	0	0	1	0	0	1	0	0	1	1	1	1	0	0	60.0	0.001	2.821542508688774	9.778754211576569	-0.7432717573070278	0.0	True	False	True	False	False	False	0.0	0.0844422858704393
chr17_81125126_G_A_b38	0.0850795	5.991464547107982	4.727387818712341	0	0	1	0	0	1	0	0	1	1	1	1	0	0	60.0	0.001	2.821542508688774	9.778754211576569	-0.7432717573070278	0.0	True	False	True	False	False	False	0.0	0.0844422858704393
chr1_53077640_C_T_b38	0.0373749	5.081404364984463	3.8066624897703196	0	0	0	0	0	0	0	0	0	0	0	0	0	0	80.0	0.0	-4.580116997843137	0.0	3.661535093312203	0.0	True	False	True	False	False	False	0.0	0.08444194903415378
chr1_53077640_C_T_b38	0.0373749	5.081404364984463	3.8066624897703196	0	0	0	0	0	0	0	0	0	0	0	0	0	0	80.0	0.0	-4.580116997843137	0.0	3.661535093312203	0.0	True	False	True	False	False	False	0.0	0.08444194903415378
chr1_53077640_C_T_b38	0.0373749	5.081404364984463	3.8066624897703196	0	0	0	0	0	0	0	0	0	0	0	0	0	0	80.0	0.0	-4.580116997843137	0.0	3.661535093312203	0.0	True	False	True	False	False	False	0.0	0.08444194903415378
chr1_53077640_C_T_b38	0.0373749	5.081404364984463	3.8066624897703196	0	0	0	0	0	0	0	0	0	0	0	0	0	0	80.0	0.0	-4.580116997843137	0.0	3.661535093312203	0.0	True	False	True	False	False	False	0.0	0.08444194903415378
chr1_53077640_C_T_b38	0.0373749	5.081404364984463	3.8066624897703196	0	0	0	0	0	0	0	0	0	0	0	0	0	0	80.0	0.0	-4.580116997843137	0.0	3.661535093312203	0.0	True	False	True	False	False	False	0.0	0.08444194903415378
chr17_1507390_T_C_b38	0.0137238	5.71042701737487	5.755742213586912	0	0	0	0	0	1	0	0	1	1	0	1	0	1	50.0	0.104	-5.645345374721045	0.0	4.826111258110636	0.0	False	True	True	False	False	False	0.0	0.08444178143131961
chr17_1507390_T_C_b38	0.0179779	5.71042701737487	5.755742213586912	0	0	0	0	0	1	0	0	1	1	0	1	0	1	50.0	0.104	-5.645345374721045	0.0	4.826111258110636	0.0	False	True	True	False	False	False	0.0	0.08444178143131961
chr17_1507390_T_C_b38	0.0179779	5.71042701737487	5.755742213586912	0	0	0	0	0	1	0	0	1	1	0	1	0	1	50.0	0.104	-5.645345374721045	0.0	4.826111258110636	0.0	False	True	True	False	False	False	0.0	0.08444178143131961
chr17_1507390_T_C_b38	0.0137238	5.71042701737487	5.755742213586912	0	0	0	0	0	1	0	0	1	1	0	1	0	1	50.0	0.104	-5.645345374721045	0.0	4.826111258110636	0.0	False	True	True	False	False	False	0.0	0.08444178143131961
chr17_1507390_T_C_b38	0.0192924	5.71042701737487	5.755742213586912	0	0	0	0	0	1	0	0	1	1	0	1	0	1	50.0	0.104	-5.645345374721045	0.0	4.826111258110636	0.0	False	True	True	False	False	False	0.0	0.08444178143131961
chr17_1507390_T_C_b38	0.0192924	5.71042701737487	5.755742213586912	0	0	0	0	0	1	0	0	1	1	0	1	0	1	50.0	0.104	-5.645345374721045	0.0	4.826111258110636	0.0	False	True	True	False	False	False	0.0	0.08444178143131961
chr17_1507390_T_C_b38	0.0145392	5.71042701737487	5.755742213586912	0	0	0	0	0	1	0	0	1	1	0	1	0	1	50.0	0.104	-5.645345374721045	0.0	4.826111258110636	0.0	False	True	True	False	False	False	0.0	0.08444178143131961
chr17_1507390_T_C_b38	0.0145392	5.71042701737487	5.755742213586912	0	0	0	0	0	1	0	0	1	1	0	1	0	1	50.0	0.104	-5.645345374721045	0.0	4.826111258110636	0.0	False	True	True	False	False	False	0.0	0.08444178143131961
chr16_4372304_G_A_b38	0.00967821	5.7430031878094825	8.81877816903701	0	0	0	0	1	1	1	1	1	1	1	1	1	0	70.0	0.001	-0.1570936789929164	2.1927951546402165	-4.6363803226946985	0.0879247509140555	True	False	True	False	False	False	0.0	0.0844413791759267
chr16_4372304_G_A_b38	0.0256147	5.7430031878094825	8.81877816903701	0	0	0	0	1	1	1	1	1	1	1	1	1	0	70.0	0.001	-0.1570936789929164	2.1927951546402165	-4.6363803226946985	0.0879247509140555	True	False	True	False	False	False	0.0	0.0844413791759267
chr16_4372304_G_A_b38	0.0256147	5.7430031878094825	8.81877816903701	0	0	0	0	1	1	1	1	1	1	1	1	1	0	70.0	0.001	-0.1570936789929164	2.1927951546402165	-4.6363803226946985	0.0879247509140555	True	False	True	False	False	False	0.0	0.0844413791759267
chr16_4372304_G_A_b38	0.00967821	5.7430031878094825	8.81877816903701	0	0	0	0	1	1	1	1	1	1	1	1	1	0	70.0	0.001	-0.1570936789929164	2.1927951546402165	-4.6363803226946985	0.0879247509140555	True	False	True	False	False	False	0.0	0.0844413791759267
chr12_55719934_C_G_b38	0.0111522	6.568077911411976	5.0369526024136295	1	0	0	0	0	1	0	0	1	1	1	1	1	1	60.0	0.003	-5.184026104344041	3.2889545964013545	5.146374661257447	0.005255872741295242	False	True	True	False	False	False	0.1029	0.0844410372715472
chr22_20736857_A_G_b38	0.0688554	5.58724865840025	2.302585092994046	0	0	0	0	0	0	0	0	0	0	0	1	0	1	60.0	0.0	3.496403063792156	2.295999337796937	8.116187833587091	0.0	False	True	True	False	False	False	0.0	0.08443906972196652
chr22_20736857_A_G_b38	0.0688554	5.58724865840025	2.302585092994046	0	0	0	0	0	0	0	0	0	0	0	1	0	1	60.0	0.0	3.496403063792156	2.295999337796937	8.116187833587091	0.0	False	True	True	False	False	False	0.0	0.08443906972196652
chr22_20736857_A_G_b38	0.150462	5.58724865840025	2.302585092994046	0	0	0	0	0	0	0	0	0	0	0	1	0	1	60.0	0.0	3.496403063792156	2.295999337796937	8.116187833587091	0.0	False	True	True	False	False	False	0.0	0.08443906972196652
chr22_20736857_A_G_b38	0.0688554	5.58724865840025	2.302585092994046	0	0	0	0	0	0	0	0	0	0	0	1	0	1	60.0	0.0	3.496403063792156	2.295999337796937	8.116187833587091	0.0	False	True	True	False	False	False	0.0	0.08443906972196652
chr22_20736857_A_G_b38	0.150462	5.58724865840025	2.302585092994046	0	0	0	0	0	0	0	0	0	0	0	1	0	1	60.0	0.0	3.496403063792156	2.295999337796937	8.116187833587091	0.0	False	True	True	False	False	False	0.0	0.08443906972196652
chr22_20736857_A_G_b38	0.0841975	5.58724865840025	2.302585092994046	0	0	0	0	0	0	0	0	0	0	0	1	0	1	60.0	0.0	3.496403063792156	2.295999337796937	8.116187833587091	0.0	False	True	True	False	False	False	0.0	0.08443906972196652
chr22_20736857_A_G_b38	0.0841975	5.58724865840025	2.302585092994046	0	0	0	0	0	0	0	0	0	0	0	1	0	1	60.0	0.0	3.496403063792156	2.295999337796937	8.116187833587091	0.0	False	True	True	False	False	False	0.0	0.08443906972196652
chr22_20736857_A_G_b38	0.150462	5.58724865840025	2.302585092994046	0	0	0	0	0	0	0	0	0	0	0	1	0	1	60.0	0.0	3.496403063792156	2.295999337796937	8.116187833587091	0.0	False	True	True	False	False	False	0.0	0.08443906972196652
chr22_20736857_A_G_b38	0.0841975	5.58724865840025	2.302585092994046	0	0	0	0	0	0	0	0	0	0	0	1	0	1	60.0	0.0	3.496403063792156	2.295999337796937	8.116187833587091	0.0	False	True	True	False	False	False	0.0	0.08443906972196652
chr4_140525126_A_G_b38	0.00660414	5.68697535633982	6.09807428216624	1	0	1	0	0	1	0	0	1	1	1	1	0	0	20.0	0.0	-8.978455585458123	0.0	4.844462666055158	0.0	False	True	True	False	False	False	0.0	0.08443796753287068
chr4_140525126_A_G_b38	0.00660414	5.68697535633982	6.09807428216624	1	0	1	0	0	1	0	0	1	1	1	1	0	0	20.0	0.0	-8.978455585458123	0.0	4.844462666055158	0.0	False	True	True	False	False	False	0.0	0.08443796753287068
chr4_140525126_A_G_b38	0.00660414	5.68697535633982	6.09807428216624	1	0	1	0	0	1	0	0	1	1	1	1	0	0	20.0	0.0	-8.978455585458123	0.0	4.844462666055158	0.0	False	True	True	False	False	False	0.0	0.08443796753287068
chr3_121636645_A_G_b38	0.0792446	5.056245805348308	5.056245805348308	0	0	0	1	0	1	0	0	1	0	0	0	0	1	50.0	0.0	-5.859543311339956	0.8250127737395987	3.191386877900776	0.004079369119452725	True	False	True	False	False	False	0.0	0.08443777453555702
chr3_121636645_A_G_b38	0.0792446	5.056245805348308	5.056245805348308	0	0	0	1	0	1	0	0	1	0	0	0	0	1	50.0	0.0	-5.859543311339956	0.8250127737395987	3.191386877900776	0.004079369119452725	True	False	True	False	False	False	0.0	0.08443777453555702
chr3_121636645_A_G_b38	0.0792446	5.056245805348308	5.056245805348308	0	0	0	1	0	1	0	0	1	0	0	0	0	1	50.0	0.0	-5.859543311339956	0.8250127737395987	3.191386877900776	0.004079369119452725	True	False	True	False	False	False	0.0	0.08443777453555702
chr17_76094180_C_T_b38	0.273134	5.996452088619021	5.996452088619021	1	0	1	1	0	1	0	0	1	1	0	1	0	1	50.0	0.0	-0.4158220883162686	0.0	0.6486036918086597	0.0	False	True	True	False	False	False	0.0	0.08443688697941089
chr17_76094180_C_T_b38	0.230254	5.996452088619021	5.996452088619021	1	0	1	1	0	1	0	0	1	1	0	1	0	1	50.0	0.0	-0.4158220883162686	0.0	0.6486036918086597	0.0	False	True	True	False	False	False	0.0	0.08443688697941089
chr12_57201650_C_T_b38	0.0322955	5.545177444479562	3.4657359027997265	0	1	0	1	0	0	0	1	0	1	0	1	0	1	60.0	0.0	-6.720204188539102	0.0	5.784677923897625	0.32948830027958564	True	False	True	False	False	False	0.0	0.08443352189110516
chr12_57201650_C_T_b38	0.0322955	5.545177444479562	3.4657359027997265	0	1	0	1	0	0	0	1	0	1	0	1	0	1	60.0	0.0	-6.720204188539102	0.0	5.784677923897625	0.32948830027958564	True	False	True	False	False	False	0.0	0.08443352189110516
chr12_57201650_C_T_b38	0.0322955	5.545177444479562	3.4657359027997265	0	1	0	1	0	0	0	1	0	1	0	1	0	1	60.0	0.0	-6.720204188539102	0.0	5.784677923897625	0.32948830027958564	True	False	True	False	False	False	0.0	0.08443352189110516
chr12_57201650_C_T_b38	0.0322955	5.545177444479562	3.4657359027997265	0	1	0	1	0	0	0	1	0	1	0	1	0	1	60.0	0.0	-6.720204188539102	0.0	5.784677923897625	0.32948830027958564	True	False	True	False	False	False	0.0	0.08443352189110516
chr12_57201650_C_T_b38	0.0322955	5.545177444479562	3.4657359027997265	0	1	0	1	0	0	0	1	0	1	0	1	0	1	60.0	0.0	-6.720204188539102	0.0	5.784677923897625	0.32948830027958564	True	False	True	False	False	False	0.0	0.08443352189110516
chr12_57201650_C_T_b38	0.0322955	5.545177444479562	3.4657359027997265	0	1	0	1	0	0	0	1	0	1	0	1	0	1	60.0	0.0	-6.720204188539102	0.0	5.784677923897625	0.32948830027958564	True	False	True	False	False	False	0.0	0.08443352189110516
chr19_1374642_G_A_b38	0.0651719	5.605802066295998	5.605802066295998	0	0	1	0	0	1	1	1	1	1	0	1	0	1	60.0	0.001	-4.899809188502323	0.0	7.280171903212775	0.45604472439617894	True	False	True	False	False	False	0.0	0.0844332281082344
chr19_1374642_G_A_b38	0.0651719	5.605802066295998	5.605802066295998	0	0	1	0	0	1	1	1	1	1	0	1	0	1	60.0	0.001	-4.899809188502323	0.0	7.280171903212775	0.45604472439617894	True	False	True	False	False	False	0.0	0.0844332281082344
chr19_1374642_G_A_b38	0.0651719	5.605802066295998	5.605802066295998	0	0	1	0	0	1	1	1	1	1	0	1	0	1	60.0	0.001	-4.899809188502323	0.0	7.280171903212775	0.45604472439617894	True	False	True	False	False	False	0.0	0.0844332281082344
chr19_1374642_G_A_b38	0.0864028	5.605802066295998	5.605802066295998	0	0	1	0	0	1	1	1	1	1	0	1	0	1	60.0	0.001	-4.899809188502323	0.0	7.280171903212775	0.45604472439617894	True	False	True	False	False	False	0.0	0.0844332281082344
chr19_1374642_G_A_b38	0.0864028	5.605802066295998	5.605802066295998	0	0	1	0	0	1	1	1	1	1	0	1	0	1	60.0	0.001	-4.899809188502323	0.0	7.280171903212775	0.45604472439617894	True	False	True	False	False	False	0.0	0.0844332281082344
chr19_1374642_G_A_b38	0.252363	5.605802066295998	5.605802066295998	0	0	1	0	0	1	1	1	1	1	0	1	0	1	60.0	0.001	-4.899809188502323	0.0	7.280171903212775	0.45604472439617894	True	False	True	False	False	False	0.0	0.0844332281082344
chr19_1374642_G_A_b38	0.252363	5.605802066295998	5.605802066295998	0	0	1	0	0	1	1	1	1	1	0	1	0	1	60.0	0.001	-4.899809188502323	0.0	7.280171903212775	0.45604472439617894	True	False	True	False	False	False	0.0	0.0844332281082344
chr19_1374642_G_A_b38	0.0864028	5.605802066295998	5.605802066295998	0	0	1	0	0	1	1	1	1	1	0	1	0	1	60.0	0.001	-4.899809188502323	0.0	7.280171903212775	0.45604472439617894	True	False	True	False	False	False	0.0	0.0844332281082344
chr19_1374642_G_A_b38	0.252363	5.605802066295998	5.605802066295998	0	0	1	0	0	1	1	1	1	1	0	1	0	1	60.0	0.001	-4.899809188502323	0.0	7.280171903212775	0.45604472439617894	True	False	True	False	False	False	0.0	0.0844332281082344
chr2_176123331_C_A_b38	0.0218688	5.541263545158426	5.541263545158426	1	0	0	0	1	1	0	1	1	1	1	1	1	0	60.0	1.0	-4.430837807036078	0.0	2.416647510571892	0.8267929030114662	False	True	True	False	False	False	0.0	0.084432742804587
chr12_69739576_G_T_b38	0.188904	5.683579767338681	5.236441962829949	0	0	0	0	1	1	1	1	1	1	1	1	0	0	80.0	0.0	-1.54358667896695	1.1865161556235546	-5.6195952541987	0.15700783816107844	False	True	True	False	False	False	0.0	0.08443114462461539
chr12_69739576_G_T_b38	0.188904	5.683579767338681	5.236441962829949	0	0	0	0	1	1	1	1	1	1	1	1	0	0	80.0	0.0	-1.54358667896695	1.1865161556235546	-5.6195952541987	0.15700783816107844	False	True	True	False	False	False	0.0	0.08443114462461539
chr12_69739576_G_T_b38	0.188904	5.683579767338681	5.236441962829949	0	0	0	0	1	1	1	1	1	1	1	1	0	0	80.0	0.0	-1.54358667896695	1.1865161556235546	-5.6195952541987	0.15700783816107844	False	True	True	False	False	False	0.0	0.08443114462461539
chr17_76088261_A_G_b38	0.0445859	5.71042701737487	5.71042701737487	0	0	0	0	1	0	0	1	0	1	0	1	0	1	70.0	0.0	-2.618204728672707	0.5433942433852286	6.4141443221723335	0.3430761911753635	False	True	True	False	False	False	0.0	0.08443051998678276
chr17_76088261_A_G_b38	0.0452013	5.71042701737487	5.71042701737487	0	0	0	0	1	0	0	1	0	1	0	1	0	1	70.0	0.0	-2.618204728672707	0.5433942433852286	6.4141443221723335	0.3430761911753635	False	True	True	False	False	False	0.0	0.08443051998678276
chr17_76088261_A_G_b38	0.0392138	5.71042701737487	5.71042701737487	0	0	0	0	1	0	0	1	0	1	0	1	0	1	70.0	0.0	-2.618204728672707	0.5433942433852286	6.4141443221723335	0.3430761911753635	False	True	True	False	False	False	0.0	0.08443051998678276
chr17_76088261_A_G_b38	0.0445859	5.71042701737487	5.71042701737487	0	0	0	0	1	0	0	1	0	1	0	1	0	1	70.0	0.0	-2.618204728672707	0.5433942433852286	6.4141443221723335	0.3430761911753635	False	True	True	False	False	False	0.0	0.08443051998678276
chr17_76088261_A_G_b38	0.0445859	5.71042701737487	5.71042701737487	0	0	0	0	1	0	0	1	0	1	0	1	0	1	70.0	0.0	-2.618204728672707	0.5433942433852286	6.4141443221723335	0.3430761911753635	False	True	True	False	False	False	0.0	0.08443051998678276
chr17_76088261_A_G_b38	0.0452013	5.71042701737487	5.71042701737487	0	0	0	0	1	0	0	1	0	1	0	1	0	1	70.0	0.0	-2.618204728672707	0.5433942433852286	6.4141443221723335	0.3430761911753635	False	True	True	False	False	False	0.0	0.08443051998678276
chr17_76088261_A_G_b38	0.0445859	5.71042701737487	5.71042701737487	0	0	0	0	1	0	0	1	0	1	0	1	0	1	70.0	0.0	-2.618204728672707	0.5433942433852286	6.4141443221723335	0.3430761911753635	False	True	True	False	False	False	0.0	0.08443051998678276
chr17_76088261_A_G_b38	0.0392138	5.71042701737487	5.71042701737487	0	0	0	0	1	0	0	1	0	1	0	1	0	1	70.0	0.0	-2.618204728672707	0.5433942433852286	6.4141443221723335	0.3430761911753635	False	True	True	False	False	False	0.0	0.08443051998678276
chr17_76088261_A_G_b38	0.0452013	5.71042701737487	5.71042701737487	0	0	0	0	1	0	0	1	0	1	0	1	0	1	70.0	0.0	-2.618204728672707	0.5433942433852286	6.4141443221723335	0.3430761911753635	False	True	True	False	False	False	0.0	0.08443051998678276
chr17_76088261_A_G_b38	0.0452013	5.71042701737487	5.71042701737487	0	0	0	0	1	0	0	1	0	1	0	1	0	1	70.0	0.0	-2.618204728672707	0.5433942433852286	6.4141443221723335	0.3430761911753635	False	True	True	False	False	False	0.0	0.08443051998678276
chr17_76088261_A_G_b38	0.0452013	5.71042701737487	5.71042701737487	0	0	0	0	1	0	0	1	0	1	0	1	0	1	70.0	0.0	-2.618204728672707	0.5433942433852286	6.4141443221723335	0.3430761911753635	False	True	True	False	False	False	0.0	0.08443051998678276
chr17_76088261_A_G_b38	0.0392138	5.71042701737487	5.71042701737487	0	0	0	0	1	0	0	1	0	1	0	1	0	1	70.0	0.0	-2.618204728672707	0.5433942433852286	6.4141443221723335	0.3430761911753635	False	True	True	False	False	False	0.0	0.08443051998678276
chr17_76088261_A_G_b38	0.0392138	5.71042701737487	5.71042701737487	0	0	0	0	1	0	0	1	0	1	0	1	0	1	70.0	0.0	-2.618204728672707	0.5433942433852286	6.4141443221723335	0.3430761911753635	False	True	True	False	False	False	0.0	0.08443051998678276
chr17_76088261_A_G_b38	0.0445859	5.71042701737487	5.71042701737487	0	0	0	0	1	0	0	1	0	1	0	1	0	1	70.0	0.0	-2.618204728672707	0.5433942433852286	6.4141443221723335	0.3430761911753635	False	True	True	False	False	False	0.0	0.08443051998678276
chr17_76088261_A_G_b38	0.0392138	5.71042701737487	5.71042701737487	0	0	0	0	1	0	0	1	0	1	0	1	0	1	70.0	0.0	-2.618204728672707	0.5433942433852286	6.4141443221723335	0.3430761911753635	False	True	True	False	False	False	0.0	0.08443051998678276
chr2_70293366_A_G_b38	0.0170101	5.53338948872752	4.343805421853684	0	0	0	0	1	1	1	1	1	1	0	1	0	0	80.0	0.0	0.0651186875610996	0.0	8.51613157482253	0.0	False	True	True	False	False	False	0.0	0.08442779408091854
chr11_62381674_C_T_b38	0.00107129	4.820281565605037	4.812184355372417	0	0	0	1	0	1	0	0	1	1	0	1	0	0	20.0	0.023	-6.563300712685081	1.1524109547304295	7.01868552831538	0.6104648786877362	True	False	True	False	False	False		0.08442188308736241
chr11_62381674_C_T_b38	0.0330757	4.820281565605037	4.812184355372417	0	0	0	1	0	1	0	0	1	1	0	1	0	0	20.0	0.023	-6.563300712685081	1.1524109547304295	7.01868552831538	0.6104648786877362	True	False	True	False	False	False		0.08442188308736241
chr22_30356352_A_C_b38	0.025366	5.937536205082426	5.934894195619588	0	0	0	1	0	1	1	1	1	1	1	1	0	0	60.0	0.002	-0.2846761470476552	0.0	1.5511507734258458	0.11497547139799735	True	False	True	False	False	False	0.0	0.08442159239740041
chr17_44682580_G_A_b38	0.0323959	5.262690188904886	6.093569770045136	0	0	0	0	0	1	0	0	1	0	0	1	0	1	70.0	0.001	-5.333818614797472	1.828217620970431	1.1722384669100665	0.0	True	False	True	False	False	False	0.0	0.08442131044701175
chr17_44682580_G_A_b38	0.0323959	5.262690188904886	6.093569770045136	0	0	0	0	0	1	0	0	1	0	0	1	0	1	70.0	0.001	-5.333818614797472	1.828217620970431	1.1722384669100665	0.0	True	False	True	False	False	False	0.0	0.08442131044701175
chr17_44682580_G_A_b38	0.0323959	5.262690188904886	6.093569770045136	0	0	0	0	0	1	0	0	1	0	0	1	0	1	70.0	0.001	-5.333818614797472	1.828217620970431	1.1722384669100665	0.0	True	False	True	False	False	False	0.0	0.08442131044701175
chr17_44682580_G_A_b38	0.0323959	5.262690188904886	6.093569770045136	0	0	0	0	0	1	0	0	1	0	0	1	0	1	70.0	0.001	-5.333818614797472	1.828217620970431	1.1722384669100665	0.0	True	False	True	False	False	False	0.0	0.08442131044701175
chr17_44682580_G_A_b38	0.0323959	5.262690188904886	6.093569770045136	0	0	0	0	0	1	0	0	1	0	0	1	0	1	70.0	0.001	-5.333818614797472	1.828217620970431	1.1722384669100665	0.0	True	False	True	False	False	False	0.0	0.08442131044701175
chr1_51788089_A_C_b38	0.00779167	6.306275286948016	5.929589143389895	1	1	1	0	0	0	0	0	0	0	1	1	0	1	60.0	0.0	-2.186214601658234	0.8514421360787883	3.4461569617249808	0.7297836828152957	False	True	True	False	False	False	0.0	0.08441941835965137
chr1_51788089_A_C_b38	0.00779167	6.306275286948016	5.929589143389895	1	1	1	0	0	0	0	0	0	0	1	1	0	1	60.0	0.0	-2.186214601658234	0.8514421360787883	3.4461569617249808	0.7297836828152957	False	True	True	False	False	False	0.0	0.08441941835965137
chr7_27199582_G_T_b38	0.127661	6.056784013228625	6.059123195581797	1	0	0	0	1	1	0	1	1	1	1	1	1	0	90.0	0.976	-6.318934080393751	0.0	3.048167165231895	0.0	False	True	True	False	False	False	0.0	0.08441851813121397
chr16_548661_A_G_b38	0.0258495	5.2574953720277815	5.805134968916488	0	0	0	1	0	0	0	0	0	1	0	1	0	1	60.0	0.001	-5.158722027924522	1.8657810800011176	1.015023019188817	0.0	True	False	True	False	False	False	0.0	0.0844183424986745
chr16_548661_A_G_b38	0.0258495	5.2574953720277815	5.805134968916488	0	0	0	1	0	0	0	0	0	1	0	1	0	1	60.0	0.001	-5.158722027924522	1.8657810800011176	1.015023019188817	0.0	True	False	True	False	False	False	0.0	0.0844183424986745
chr16_548661_A_G_b38	0.027483	5.2574953720277815	5.805134968916488	0	0	0	1	0	0	0	0	0	1	0	1	0	1	60.0	0.001	-5.158722027924522	1.8657810800011176	1.015023019188817	0.0	True	False	True	False	False	False	0.0	0.0844183424986745
chr16_548661_A_G_b38	0.0258495	5.2574953720277815	5.805134968916488	0	0	0	1	0	0	0	0	0	1	0	1	0	1	60.0	0.001	-5.158722027924522	1.8657810800011176	1.015023019188817	0.0	True	False	True	False	False	False	0.0	0.0844183424986745
chr16_548661_A_G_b38	0.0258495	5.2574953720277815	5.805134968916488	0	0	0	1	0	0	0	0	0	1	0	1	0	1	60.0	0.001	-5.158722027924522	1.8657810800011176	1.015023019188817	0.0	True	False	True	False	False	False	0.0	0.0844183424986745
chr16_548661_A_G_b38	0.044686	5.2574953720277815	5.805134968916488	0	0	0	1	0	0	0	0	0	1	0	1	0	1	60.0	0.001	-5.158722027924522	1.8657810800011176	1.015023019188817	0.0	True	False	True	False	False	False	0.0	0.0844183424986745
chr16_548661_A_G_b38	0.044686	5.2574953720277815	5.805134968916488	0	0	0	1	0	0	0	0	0	1	0	1	0	1	60.0	0.001	-5.158722027924522	1.8657810800011176	1.015023019188817	0.0	True	False	True	False	False	False	0.0	0.0844183424986745
chr16_548661_A_G_b38	0.027483	5.2574953720277815	5.805134968916488	0	0	0	1	0	0	0	0	0	1	0	1	0	1	60.0	0.001	-5.158722027924522	1.8657810800011176	1.015023019188817	0.0	True	False	True	False	False	False	0.0	0.0844183424986745
chr16_548661_A_G_b38	0.044686	5.2574953720277815	5.805134968916488	0	0	0	1	0	0	0	0	0	1	0	1	0	1	60.0	0.001	-5.158722027924522	1.8657810800011176	1.015023019188817	0.0	True	False	True	False	False	False	0.0	0.0844183424986745
chr16_548661_A_G_b38	0.027483	5.2574953720277815	5.805134968916488	0	0	0	1	0	0	0	0	0	1	0	1	0	1	60.0	0.001	-5.158722027924522	1.8657810800011176	1.015023019188817	0.0	True	False	True	False	False	False	0.0	0.0844183424986745
chr16_548661_A_G_b38	0.027483	5.2574953720277815	5.805134968916488	0	0	0	1	0	0	0	0	0	1	0	1	0	1	60.0	0.001	-5.158722027924522	1.8657810800011176	1.015023019188817	0.0	True	False	True	False	False	False	0.0	0.0844183424986745
chr16_548661_A_G_b38	0.044686	5.2574953720277815	5.805134968916488	0	0	0	1	0	0	0	0	0	1	0	1	0	1	60.0	0.001	-5.158722027924522	1.8657810800011176	1.015023019188817	0.0	True	False	True	False	False	False	0.0	0.0844183424986745
chr4_174493051_C_T_b38	0.557959	4.61512051684126	4.605170185988092	0	0	1	0	0	0	0	0	0	0	0	1	0	0	40.0	0.0	-9.735430611838494	0.0	-2.7335004661592137	0.0	True	False	True	False	False	False	0.0	0.08441808085110795
chr4_174493051_C_T_b38	0.557959	4.61512051684126	4.605170185988092	0	0	1	0	0	0	0	0	0	0	0	1	0	0	40.0	0.0	-9.735430611838494	0.0	-2.7335004661592137	0.0	True	False	True	False	False	False	0.0	0.08441808085110795
chr1_43164870_C_A_b38	0.0166221	5.429345628954441	4.189654742026425	0	0	0	0	0	0	0	0	0	0	1	1	0	1	60.0	0.0	-7.925741766088607	0.0	1.0466952322226533	0.0	True	False	True	False	False	False	0.0	0.08441771856821574
chr1_43164870_C_A_b38	0.0166221	5.429345628954441	4.189654742026425	0	0	0	0	0	0	0	0	0	0	1	1	0	1	60.0	0.0	-7.925741766088607	0.0	1.0466952322226533	0.0	True	False	True	False	False	False	0.0	0.08441771856821574
chr1_43164870_C_A_b38	0.0166221	5.429345628954441	4.189654742026425	0	0	0	0	0	0	0	0	0	0	1	1	0	1	60.0	0.0	-7.925741766088607	0.0	1.0466952322226533	0.0	True	False	True	False	False	False	0.0	0.08441771856821574
chr1_43164870_C_A_b38	0.0166221	5.429345628954441	4.189654742026425	0	0	0	0	0	0	0	0	0	0	1	1	0	1	60.0	0.0	-7.925741766088607	0.0	1.0466952322226533	0.0	True	False	True	False	False	False	0.0	0.08441771856821574
chr14_59938667_G_A_b38	0.0129634	4.564348191467836	4.564348191467836	0	0	1	0	1	0	0	0	0	0	0	0	0	0	40.0	0.205	-0.3884722240563274	4.810259328776486	6.058308312573551	0.0	True	False	True	False	False	False		0.0844177183987745
chr9_35752436_A_G_b38	0.024256	5.375278407684165	5.3706380281276624	0	0	0	1	0	1	0	0	1	0	1	0	0	1	40.0	0.001	5.395286666028451	0.0	7.397432952641445	1.7917933750538708	True	False	True	False	False	False	0.0	0.08441725528297324
chr9_35752436_A_G_b38	0.0145737	5.375278407684165	5.3706380281276624	0	0	0	1	0	1	0	0	1	0	1	0	0	1	40.0	0.001	5.395286666028451	0.0	7.397432952641445	1.7917933750538708	True	False	True	False	False	False	0.0	0.08441725528297324
chr9_35752436_A_G_b38	0.0145737	5.375278407684165	5.3706380281276624	0	0	0	1	0	1	0	0	1	0	1	0	0	1	40.0	0.001	5.395286666028451	0.0	7.397432952641445	1.7917933750538708	True	False	True	False	False	False	0.0	0.08441725528297324
chr9_35752436_A_G_b38	0.0145737	5.375278407684165	5.3706380281276624	0	0	0	1	0	1	0	0	1	0	1	0	0	1	40.0	0.001	5.395286666028451	0.0	7.397432952641445	1.7917933750538708	True	False	True	False	False	False	0.0	0.08441725528297324
chr9_35752436_A_G_b38	0.024256	5.375278407684165	5.3706380281276624	0	0	0	1	0	1	0	0	1	0	1	0	0	1	40.0	0.001	5.395286666028451	0.0	7.397432952641445	1.7917933750538708	True	False	True	False	False	False	0.0	0.08441725528297324
chr9_35752436_A_G_b38	0.024256	5.375278407684165	5.3706380281276624	0	0	0	1	0	1	0	0	1	0	1	0	0	1	40.0	0.001	5.395286666028451	0.0	7.397432952641445	1.7917933750538708	True	False	True	False	False	False	0.0	0.08441725528297324
chr9_35752436_A_G_b38	0.024256	5.375278407684165	5.3706380281276624	0	0	0	1	0	1	0	0	1	0	1	0	0	1	40.0	0.001	5.395286666028451	0.0	7.397432952641445	1.7917933750538708	True	False	True	False	False	False	0.0	0.08441725528297324
chr9_35752436_A_G_b38	0.024256	5.375278407684165	5.3706380281276624	0	0	0	1	0	1	0	0	1	0	1	0	0	1	40.0	0.001	5.395286666028451	0.0	7.397432952641445	1.7917933750538708	True	False	True	False	False	False	0.0	0.08441725528297324
chr9_35752436_A_G_b38	0.0145737	5.375278407684165	5.3706380281276624	0	0	0	1	0	1	0	0	1	0	1	0	0	1	40.0	0.001	5.395286666028451	0.0	7.397432952641445	1.7917933750538708	True	False	True	False	False	False	0.0	0.08441725528297324
chr9_35752436_A_G_b38	0.0145737	5.375278407684165	5.3706380281276624	0	0	0	1	0	1	0	0	1	0	1	0	0	1	40.0	0.001	5.395286666028451	0.0	7.397432952641445	1.7917933750538708	True	False	True	False	False	False	0.0	0.08441725528297324
chr21_15810990_G_A_b38	0.0116495	4.997212273764115	4.990432586778736	0	0	1	1	0	0	0	0	0	0	0	1	0	1	50.0	0.0	0.8329457193813132	0.0	3.188753051716702	0.1476649731365569	True	False	True	False	False	False	0.0	0.08441596764910007
chr21_15810990_G_A_b38	0.017006	4.997212273764115	4.990432586778736	0	0	1	1	0	0	0	0	0	0	0	1	0	1	50.0	0.0	0.8329457193813132	0.0	3.188753051716702	0.1476649731365569	True	False	True	False	False	False	0.0	0.08441596764910007
chr11_1471902_C_T_b38	0.0160614	6.410174881966167	6.411818267709897	1	0	1	0	0	0	0	0	0	0	0	1	0	1	70.0	0.0	-13.609156705050625	1.073710753451646	9.170228010721717	7.120639905614562	False	True	True	False	False	False	0.0	0.08441559175780607
chr11_1471902_C_T_b38	0.0160614	6.410174881966167	6.411818267709897	1	0	1	0	0	0	0	0	0	0	0	1	0	1	70.0	0.0	-13.609156705050625	1.073710753451646	9.170228010721717	7.120639905614562	False	True	True	False	False	False	0.0	0.08441559175780607
chr16_3312609_T_C_b38	0.0211042	5.075173815233827	4.219507705176107	0	0	0	1	0	1	0	0	1	0	0	1	0	1	40.0	0.0	-3.618168041809127	0.0	-1.626473749382818	0.0	True	False	True	False	False	False	0.0	0.08441385597407773
chr16_3312609_T_C_b38	0.14946	5.075173815233827	4.219507705176107	0	0	0	1	0	1	0	0	1	0	0	1	0	1	40.0	0.0	-3.618168041809127	0.0	-1.626473749382818	0.0	True	False	True	False	False	False	0.0	0.08441385597407773
chr16_3312609_T_C_b38	0.14946	5.075173815233827	4.219507705176107	0	0	0	1	0	1	0	0	1	0	0	1	0	1	40.0	0.0	-3.618168041809127	0.0	-1.626473749382818	0.0	True	False	True	False	False	False	0.0	0.08441385597407773
chr16_3312609_T_C_b38	0.0211042	5.075173815233827	4.219507705176107	0	0	0	1	0	1	0	0	1	0	0	1	0	1	40.0	0.0	-3.618168041809127	0.0	-1.626473749382818	0.0	True	False	True	False	False	False	0.0	0.08441385597407773
chr16_3312609_T_C_b38	0.14946	5.075173815233827	4.219507705176107	0	0	0	1	0	1	0	0	1	0	0	1	0	1	40.0	0.0	-3.618168041809127	0.0	-1.626473749382818	0.0	True	False	True	False	False	False	0.0	0.08441385597407773
chr16_3312609_T_C_b38	0.0211042	5.075173815233827	4.219507705176107	0	0	0	1	0	1	0	0	1	0	0	1	0	1	40.0	0.0	-3.618168041809127	0.0	-1.626473749382818	0.0	True	False	True	False	False	False	0.0	0.08441385597407773
chr14_53056088_A_G_b38	0.0410611	5.176149732573829	5.176149732573829	0	0	1	1	0	1	0	0	1	1	0	1	0	1	40.0	0.0	-1.664912780978637	0.0	5.873475393608665	1.9064219469199912	True	False	True	False	False	False	0.0	0.08441215533915425
chr14_53056088_A_G_b38	0.0410611	5.176149732573829	5.176149732573829	0	0	1	1	0	1	0	0	1	1	0	1	0	1	40.0	0.0	-1.664912780978637	0.0	5.873475393608665	1.9064219469199912	True	False	True	False	False	False	0.0	0.08441215533915425
chr14_53056088_A_G_b38	0.0209701	5.176149732573829	5.176149732573829	0	0	1	1	0	1	0	0	1	1	0	1	0	1	40.0	0.0	-1.664912780978637	0.0	5.873475393608665	1.9064219469199912	True	False	True	False	False	False	0.0	0.08441215533915425
chr14_53056088_A_G_b38	0.0209701	5.176149732573829	5.176149732573829	0	0	1	1	0	1	0	0	1	1	0	1	0	1	40.0	0.0	-1.664912780978637	0.0	5.873475393608665	1.9064219469199912	True	False	True	False	False	False	0.0	0.08441215533915425
chr3_12810342_G_A_b38	0.00510567	5.648974238161206	2.9444389791664403	0	0	0	0	1	1	1	1	1	1	0	1	0	0	90.0	0.011	-4.724321233146589	0.0	-3.8517407221828535	0.0	True	False	True	False	False	False	0.0	0.08441177788904515
chr17_7565192_G_A_b38	0.117487	5.981414211254481	5.459585514144159	1	0	1	1	0	0	0	1	0	1	0	1	0	1	60.0	0.188	3.7167705010255054	0.0	0.4167377225343855	0.0	False	True	True	False	False	False	0.0	0.08440953174317008
chr17_7565192_G_A_b38	0.117487	5.981414211254481	5.459585514144159	1	0	1	1	0	0	0	1	0	1	0	1	0	1	60.0	0.188	3.7167705010255054	0.0	0.4167377225343855	0.0	False	True	True	False	False	False	0.0	0.08440953174317008
chr17_7565192_G_A_b38	0.117487	5.981414211254481	5.459585514144159	1	0	1	1	0	0	0	1	0	1	0	1	0	1	60.0	0.188	3.7167705010255054	0.0	0.4167377225343855	0.0	False	True	True	False	False	False	0.0	0.08440953174317008
chr17_7565192_G_A_b38	0.117487	5.981414211254481	5.459585514144159	1	0	1	1	0	0	0	1	0	1	0	1	0	1	60.0	0.188	3.7167705010255054	0.0	0.4167377225343855	0.0	False	True	True	False	False	False	0.0	0.08440953174317008
chr5_179560595_G_A_b38	0.0405872	5.986452005284438	5.986452005284438	0	0	0	0	0	1	0	0	1	1	1	1	0	1	70.0	0.001	1.891633663106688	2.659022083981655	-1.549543851130771	0.7249087949108173	True	False	True	False	False	False	0.0	0.084407874176691
chr5_179560595_G_A_b38	0.0221905	5.986452005284438	5.986452005284438	0	0	0	0	0	1	0	0	1	1	1	1	0	1	70.0	0.001	1.891633663106688	2.659022083981655	-1.549543851130771	0.7249087949108173	True	False	True	False	False	False	0.0	0.084407874176691
chr5_179560595_G_A_b38	0.0405872	5.986452005284438	5.986452005284438	0	0	0	0	0	1	0	0	1	1	1	1	0	1	70.0	0.001	1.891633663106688	2.659022083981655	-1.549543851130771	0.7249087949108173	True	False	True	False	False	False	0.0	0.084407874176691
chr5_179560595_G_A_b38	0.0405872	5.986452005284438	5.986452005284438	0	0	0	0	0	1	0	0	1	1	1	1	0	1	70.0	0.001	1.891633663106688	2.659022083981655	-1.549543851130771	0.7249087949108173	True	False	True	False	False	False	0.0	0.084407874176691
chr5_179560595_G_A_b38	0.0221905	5.986452005284438	5.986452005284438	0	0	0	0	0	1	0	0	1	1	1	1	0	1	70.0	0.001	1.891633663106688	2.659022083981655	-1.549543851130771	0.7249087949108173	True	False	True	False	False	False	0.0	0.084407874176691
chr5_179560595_G_A_b38	0.0221905	5.986452005284438	5.986452005284438	0	0	0	0	0	1	0	0	1	1	1	1	0	1	70.0	0.001	1.891633663106688	2.659022083981655	-1.549543851130771	0.7249087949108173	True	False	True	False	False	False	0.0	0.084407874176691
chr3_196071651_C_T_b38	0.123131	5.545177444479562	5.0369526024136295	0	0	0	0	0	0	0	1	0	1	0	1	0	1	80.0	0.004	-9.70752940426459	1.613810930453429	2.2608290744252457	3.2497790037801693	True	False	True	False	False	False	0.0	0.08440704319742362
chr3_196071651_C_T_b38	0.123131	5.545177444479562	5.0369526024136295	0	0	0	0	0	0	0	1	0	1	0	1	0	1	80.0	0.004	-9.70752940426459	1.613810930453429	2.2608290744252457	3.2497790037801693	True	False	True	False	False	False	0.0	0.08440704319742362
chr3_196071651_C_T_b38	0.123131	5.545177444479562	5.0369526024136295	0	0	0	0	0	0	0	1	0	1	0	1	0	1	80.0	0.004	-9.70752940426459	1.613810930453429	2.2608290744252457	3.2497790037801693	True	False	True	False	False	False	0.0	0.08440704319742362
chr3_196071651_C_T_b38	0.123131	5.545177444479562	5.0369526024136295	0	0	0	0	0	0	0	1	0	1	0	1	0	1	80.0	0.004	-9.70752940426459	1.613810930453429	2.2608290744252457	3.2497790037801693	True	False	True	False	False	False	0.0	0.08440704319742362
chr3_196071651_C_T_b38	0.123131	5.545177444479562	5.0369526024136295	0	0	0	0	0	0	0	1	0	1	0	1	0	1	80.0	0.004	-9.70752940426459	1.613810930453429	2.2608290744252457	3.2497790037801693	True	False	True	False	False	False	0.0	0.08440704319742362
chr4_186286227_C_T_b38	0.00986033	5.241747015059643	5.236441962829949	0	0	0	0	0	0	0	0	0	0	1	0	0	0	60.0	0.0	-12.893352962763304	1.536308020376996	2.8355564228699635	0.8880713318383331	True	False	True	False	False	False	0.0	0.0844062126888952
chr1_1211473_G_A_b38	0.00111212	6.501289670540389	4.90527477843843	0	0	0	0	0	1	0	0	1	0	1	1	0	1	80.0	0.0	2.107900369121674	6.070176570458332	-1.0182353665830703	0.0	False	True	True	False	False	False	0.0	0.08440608299329419
chr1_1211473_G_A_b38	0.00809583	6.501289670540389	4.90527477843843	0	0	0	0	0	1	0	0	1	0	1	1	0	1	80.0	0.0	2.107900369121674	6.070176570458332	-1.0182353665830703	0.0	False	True	True	False	False	False	0.0	0.08440608299329419
chr1_1211473_G_A_b38	0.00809583	6.501289670540389	4.90527477843843	0	0	0	0	0	1	0	0	1	0	1	1	0	1	80.0	0.0	2.107900369121674	6.070176570458332	-1.0182353665830703	0.0	False	True	True	False	False	False	0.0	0.08440608299329419
chr1_1211473_G_A_b38	0.00111212	6.501289670540389	4.90527477843843	0	0	0	0	0	1	0	0	1	0	1	1	0	1	80.0	0.0	2.107900369121674	6.070176570458332	-1.0182353665830703	0.0	False	True	True	False	False	False	0.0	0.08440608299329419
chr12_56420537_G_A_b38	0.142592	5.017279836814924	3.4657359027997265	0	0	0	1	0	0	0	1	0	0	0	0	0	1	50.0	0.0	2.064169269906622	0.0	0.6909341317562081	0.0	True	False	True	False	False	False	0.0	0.08440562376731084
chr12_56420537_G_A_b38	0.142592	5.017279836814924	3.4657359027997265	0	0	0	1	0	0	0	1	0	0	0	0	0	1	50.0	0.0	2.064169269906622	0.0	0.6909341317562081	0.0	True	False	True	False	False	False	0.0	0.08440562376731084
chr12_56420537_G_A_b38	0.142592	5.017279836814924	3.4657359027997265	0	0	0	1	0	0	0	1	0	0	0	0	0	1	50.0	0.0	2.064169269906622	0.0	0.6909341317562081	0.0	True	False	True	False	False	False	0.0	0.08440562376731084
chr8_144063616_G_C_b38	0.00206384	5.746203190540153	4.430816798843313	0	0	0	1	1	1	0	1	1	1	0	1	1	0	80.0	0.0	-7.658585109854833	3.5917238667370057	4.980685716718547	0.5338867727316341	True	False	True	False	False	False	0.0	0.08440483960095971
chr8_144063616_G_C_b38	0.00206384	5.746203190540153	4.430816798843313	0	0	0	1	1	1	0	1	1	1	0	1	1	0	80.0	0.0	-7.658585109854833	3.5917238667370057	4.980685716718547	0.5338867727316341	True	False	True	False	False	False	0.0	0.08440483960095971
chr8_144063616_G_C_b38	0.00206384	5.746203190540153	4.430816798843313	0	0	0	1	1	1	0	1	1	1	0	1	1	0	80.0	0.0	-7.658585109854833	3.5917238667370057	4.980685716718547	0.5338867727316341	True	False	True	False	False	False	0.0	0.08440483960095971
chr8_144063616_G_C_b38	0.00206384	5.746203190540153	4.430816798843313	0	0	0	1	1	1	0	1	1	1	0	1	1	0	80.0	0.0	-7.658585109854833	3.5917238667370057	4.980685716718547	0.5338867727316341	True	False	True	False	False	False	0.0	0.08440483960095971
chr8_144063616_G_C_b38	0.00206384	5.746203190540153	4.430816798843313	0	0	0	1	1	1	0	1	1	1	0	1	1	0	80.0	0.0	-7.658585109854833	3.5917238667370057	4.980685716718547	0.5338867727316341	True	False	True	False	False	False	0.0	0.08440483960095971
chr8_144063616_G_C_b38	0.00206384	5.746203190540153	4.430816798843313	0	0	0	1	1	1	0	1	1	1	0	1	1	0	80.0	0.0	-7.658585109854833	3.5917238667370057	4.980685716718547	0.5338867727316341	True	False	True	False	False	False	0.0	0.08440483960095971
chr8_144063616_G_C_b38	0.00206384	5.746203190540153	4.430816798843313	0	0	0	1	1	1	0	1	1	1	0	1	1	0	80.0	0.0	-7.658585109854833	3.5917238667370057	4.980685716718547	0.5338867727316341	True	False	True	False	False	False	0.0	0.08440483960095971
chr8_144063616_G_C_b38	0.00206384	5.746203190540153	4.430816798843313	0	0	0	1	1	1	0	1	1	1	0	1	1	0	80.0	0.0	-7.658585109854833	3.5917238667370057	4.980685716718547	0.5338867727316341	True	False	True	False	False	False	0.0	0.08440483960095971
chr16_75640055_G_A_b38	0.0416184	5.68697535633982	5.616771097666572	1	0	1	0	0	0	0	0	0	0	0	1	0	1	40.0	0.003	9.464088306076624	16.49587962744276	6.018944777444318	0.0	False	True	True	False	False	False	0.0	0.08440221896267386
chr16_75640055_G_A_b38	0.0416184	5.68697535633982	5.616771097666572	1	0	1	0	0	0	0	0	0	0	0	1	0	1	40.0	0.003	9.464088306076624	16.49587962744276	6.018944777444318	0.0	False	True	True	False	False	False	0.0	0.08440221896267386
chr4_8237142_T_C_b38	0.010974	5.808142489980444	6.270988431858299	1	0	0	1	0	0	0	0	0	1	0	1	0	1	60.0	0.0	2.022960251268948	5.076621777078568	-0.1743368392620183	0.0	False	True	True	False	False	False	0.0	0.08439942479281427
chr4_8237142_T_C_b38	0.010974	5.808142489980444	6.270988431858299	1	0	0	1	0	0	0	0	0	1	0	1	0	1	60.0	0.0	2.022960251268948	5.076621777078568	-0.1743368392620183	0.0	False	True	True	False	False	False	0.0	0.08439942479281427
chr4_8237142_T_C_b38	0.0698252	5.808142489980444	6.270988431858299	1	0	0	1	0	0	0	0	0	1	0	1	0	1	60.0	0.0	2.022960251268948	5.076621777078568	-0.1743368392620183	0.0	False	True	True	False	False	False	0.0	0.08439942479281427
chr4_8237142_T_C_b38	0.0698252	5.808142489980444	6.270988431858299	1	0	0	1	0	0	0	0	0	1	0	1	0	1	60.0	0.0	2.022960251268948	5.076621777078568	-0.1743368392620183	0.0	False	True	True	False	False	False	0.0	0.08439942479281427
chr3_112928665_C_A_b38	0.00174777	5.0238805208462765	5.017279836814924	0	0	1	0	0	0	0	0	0	0	1	0	0	0	40.0	0.0	-1.2223644234837423	0.0	1.3836774769732472	0.0	True	False	True	False	False	False	0.0	0.08439780021509574
chr3_112928665_C_A_b38	0.00174777	5.0238805208462765	5.017279836814924	0	0	1	0	0	0	0	0	0	0	1	0	0	0	40.0	0.0	-1.2223644234837423	0.0	1.3836774769732472	0.0	True	False	True	False	False	False	0.0	0.08439780021509574
chr11_501106_A_G_b38	0.56701	5.910796644040527	5.5909869805108565	0	0	0	0	0	1	0	0	1	1	0	1	0	1	60.0	0.0	-4.443844573932415	0.0	4.590831801101771	0.0	False	True	True	False	False	False	0.0	0.08439422505952288
chr14_90786648_C_T_b38	0.0156827	5.442417710521793	5.771441123130016	0	0	1	0	0	1	0	0	1	0	0	1	0	1	70.0	0.001	-6.736138163761509	0.0	3.710389133423973	0.0	True	False	True	False	False	False	0.0	0.08439403166979145
chr14_90786648_C_T_b38	0.0156827	5.442417710521793	5.771441123130016	0	0	1	0	0	1	0	0	1	0	0	1	0	1	70.0	0.001	-6.736138163761509	0.0	3.710389133423973	0.0	True	False	True	False	False	False	0.0	0.08439403166979145
chr6_43672302_C_T_b38	0.13094	5.983936280687191	5.983936280687191	1	0	0	1	0	1	1	1	1	1	1	1	0	1	60.0	0.001	-3.913394042418137	0.0	2.2115065916814345	0.0	True	False	True	False	False	False	0.0	0.08439194767715372
chr6_43672302_C_T_b38	0.0368541	5.983936280687191	5.983936280687191	1	0	0	1	0	1	1	1	1	1	1	1	0	1	60.0	0.001	-3.913394042418137	0.0	2.2115065916814345	0.0	True	False	True	False	False	False	0.0	0.08439194767715372
chr17_38806981_A_G_b38	0.00158332	0.0	1.791759469228055	0	0	1	1	0	0	0	0	0	1	0	1	0	1	40.0	0.0	5.780409427316029	0.7866424815140602	8.781520630325055	0.8729544278024051	True	False	False	False	False	True	0.0	0.08438986040071675
chr17_38806981_A_G_b38	0.00134088	0.0	1.791759469228055	0	0	1	1	0	0	0	0	0	1	0	1	0	1	40.0	0.0	5.780409427316029	0.7866424815140602	8.781520630325055	0.8729544278024051	True	False	False	False	False	True	0.0	0.08438986040071675
chr17_38806981_A_G_b38	0.0340399	0.0	1.791759469228055	0	0	1	1	0	0	0	0	0	1	0	1	0	1	40.0	0.0	5.780409427316029	0.7866424815140602	8.781520630325055	0.8729544278024051	True	False	False	False	False	True	0.0	0.08438986040071675
chr17_38806981_A_G_b38	0.00158332	0.0	1.791759469228055	0	0	1	1	0	0	0	0	0	1	0	1	0	1	40.0	0.0	5.780409427316029	0.7866424815140602	8.781520630325055	0.8729544278024051	True	False	False	False	False	True	0.0	0.08438986040071675
chr17_38806981_A_G_b38	0.00321388	0.0	1.791759469228055	0	0	1	1	0	0	0	0	0	1	0	1	0	1	40.0	0.0	5.780409427316029	0.7866424815140602	8.781520630325055	0.8729544278024051	True	False	False	False	False	True	0.0	0.08438986040071675
chr17_38806981_A_G_b38	0.00134088	0.0	1.791759469228055	0	0	1	1	0	0	0	0	0	1	0	1	0	1	40.0	0.0	5.780409427316029	0.7866424815140602	8.781520630325055	0.8729544278024051	True	False	False	False	False	True	0.0	0.08438986040071675
chr17_38806981_A_G_b38	0.00321388	0.0	1.791759469228055	0	0	1	1	0	0	0	0	0	1	0	1	0	1	40.0	0.0	5.780409427316029	0.7866424815140602	8.781520630325055	0.8729544278024051	True	False	False	False	False	True	0.0	0.08438986040071675
chr17_38806981_A_G_b38	0.0112729	0.0	1.791759469228055	0	0	1	1	0	0	0	0	0	1	0	1	0	1	40.0	0.0	5.780409427316029	0.7866424815140602	8.781520630325055	0.8729544278024051	True	False	False	False	False	True	0.0	0.08438986040071675
chr17_38806981_A_G_b38	0.0112729	0.0	1.791759469228055	0	0	1	1	0	0	0	0	0	1	0	1	0	1	40.0	0.0	5.780409427316029	0.7866424815140602	8.781520630325055	0.8729544278024051	True	False	False	False	False	True	0.0	0.08438986040071675
chr17_38806981_A_G_b38	0.0340399	0.0	1.791759469228055	0	0	1	1	0	0	0	0	0	1	0	1	0	1	40.0	0.0	5.780409427316029	0.7866424815140602	8.781520630325055	0.8729544278024051	True	False	False	False	False	True	0.0	0.08438986040071675
chr17_38806981_A_G_b38	0.0112729	0.0	1.791759469228055	0	0	1	1	0	0	0	0	0	1	0	1	0	1	40.0	0.0	5.780409427316029	0.7866424815140602	8.781520630325055	0.8729544278024051	True	False	False	False	False	True	0.0	0.08438986040071675
chr17_38806981_A_G_b38	0.0340399	0.0	1.791759469228055	0	0	1	1	0	0	0	0	0	1	0	1	0	1	40.0	0.0	5.780409427316029	0.7866424815140602	8.781520630325055	0.8729544278024051	True	False	False	False	False	True	0.0	0.08438986040071675
chr17_38806981_A_G_b38	0.00134088	0.0	1.791759469228055	0	0	1	1	0	0	0	0	0	1	0	1	0	1	40.0	0.0	5.780409427316029	0.7866424815140602	8.781520630325055	0.8729544278024051	True	False	False	False	False	True	0.0	0.08438986040071675
chr17_38806981_A_G_b38	0.00321388	0.0	1.791759469228055	0	0	1	1	0	0	0	0	0	1	0	1	0	1	40.0	0.0	5.780409427316029	0.7866424815140602	8.781520630325055	0.8729544278024051	True	False	False	False	False	True	0.0	0.08438986040071675
chr17_38806981_A_G_b38	0.00158332	0.0	1.791759469228055	0	0	1	1	0	0	0	0	0	1	0	1	0	1	40.0	0.0	5.780409427316029	0.7866424815140602	8.781520630325055	0.8729544278024051	True	False	False	False	False	True	0.0	0.08438986040071675
chr20_34995311_T_C_b38	0.0144509	5.5909869805108565	3.2188758248682006	0	0	0	0	0	1	0	0	1	1	0	1	0	1	80.0	0.002	-3.995293643521545	0.0	9.505552661682628	0.0	True	False	True	False	False	False	0.0	0.08438705228262366
chr20_34995311_T_C_b38	0.0144509	5.5909869805108565	3.2188758248682006	0	0	0	0	0	1	0	0	1	1	0	1	0	1	80.0	0.002	-3.995293643521545	0.0	9.505552661682628	0.0	True	False	True	False	False	False	0.0	0.08438705228262366
chr20_34995311_T_C_b38	0.0144509	5.5909869805108565	3.2188758248682006	0	0	0	0	0	1	0	0	1	1	0	1	0	1	80.0	0.002	-3.995293643521545	0.0	9.505552661682628	0.0	True	False	True	False	False	False	0.0	0.08438705228262366
chr20_34995311_T_C_b38	0.0144509	5.5909869805108565	3.2188758248682006	0	0	0	0	0	1	0	0	1	1	0	1	0	1	80.0	0.002	-3.995293643521545	0.0	9.505552661682628	0.0	True	False	True	False	False	False	0.0	0.08438705228262366
chr20_34995311_T_C_b38	0.0144509	5.5909869805108565	3.2188758248682006	0	0	0	0	0	1	0	0	1	1	0	1	0	1	80.0	0.002	-3.995293643521545	0.0	9.505552661682628	0.0	True	False	True	False	False	False	0.0	0.08438705228262366
chr11_16841583_T_C_b38	0.0216687	4.941642422609304	3.6375861597263857	0	0	1	0	1	0	0	0	0	0	0	1	0	1	60.0	1.0	5.488118043534184	0.0	0.6664792404977078	0.0	False	True	True	False	False	False		0.08438647410259563
chr1_206101664_C_T_b38	0.0509558	4.48863636973214	4.477336814478207	0	0	0	1	0	0	0	0	0	0	0	0	0	0	40.0	0.002	5.335808522529166	0.0	-0.572093193306145	0.0	True	False	True	False	False	False	0.0	0.08438538376833016
chr1_206101664_C_T_b38	0.0509558	4.48863636973214	4.477336814478207	0	0	0	1	0	0	0	0	0	0	0	0	0	0	40.0	0.002	5.335808522529166	0.0	-0.572093193306145	0.0	True	False	True	False	False	False	0.0	0.08438538376833016
chr19_35533840_G_T_b38	0.168878	5.5093883366279774	5.5093883366279774	0	0	0	0	1	0	0	1	0	1	1	1	1	0	50.0	0.0	2.3920369015197074	6.05591149974707	1.04599375587987	0.7605567454571229	True	False	True	False	False	False	0.0	0.08438526479430028
chr10_93687720_C_G_b38	0.293516	5.605802066295998	5.402677381872279	0	1	0	1	0	0	0	0	0	1	0	1	0	1	40.0	0.0	2.190131765055213	2.6536707037062808	11.233814616758169	2.57566933831953	False	True	True	False	False	False	0.0	0.08438477485986522
chr10_93687720_C_G_b38	0.148702	5.605802066295998	5.402677381872279	0	1	0	1	0	0	0	0	0	1	0	1	0	1	40.0	0.0	2.190131765055213	2.6536707037062808	11.233814616758169	2.57566933831953	False	True	True	False	False	False	0.0	0.08438477485986522
chr10_93687720_C_G_b38	0.293516	5.605802066295998	5.402677381872279	0	1	0	1	0	0	0	0	0	1	0	1	0	1	40.0	0.0	2.190131765055213	2.6536707037062808	11.233814616758169	2.57566933831953	False	True	True	False	False	False	0.0	0.08438477485986522
chr10_93687720_C_G_b38	0.148702	5.605802066295998	5.402677381872279	0	1	0	1	0	0	0	0	0	1	0	1	0	1	40.0	0.0	2.190131765055213	2.6536707037062808	11.233814616758169	2.57566933831953	False	True	True	False	False	False	0.0	0.08438477485986522
chr11_4644383_C_T_b38	0.0173499	5.869296913133774	5.869296913133774	0	0	0	1	0	1	0	0	1	1	1	1	0	0	60.0	0.002	3.6499801203564384	0.0	4.746464359572627	0.0	True	False	True	False	False	False	0.0	0.08438166938306296
chr1_68142712_G_A_b38	0.113822	5.017279836814924	4.700480365792417	1	0	1	0	1	1	0	0	1	1	0	1	0	1	20.0	0.0	-9.684343882509282	0.0	3.3133434798014747	0.0	False	True	True	False	False	False	0.0	0.0843815130702164
chr1_68142712_G_A_b38	0.113822	5.017279836814924	4.700480365792417	1	0	1	0	1	1	0	0	1	1	0	1	0	1	20.0	0.0	-9.684343882509282	0.0	3.3133434798014747	0.0	False	True	True	False	False	False	0.0	0.0843815130702164
chr1_68142712_G_A_b38	0.0901457	5.017279836814924	4.700480365792417	1	0	1	0	1	1	0	0	1	1	0	1	0	1	20.0	0.0	-9.684343882509282	0.0	3.3133434798014747	0.0	False	True	True	False	False	False	0.0	0.0843815130702164
chr1_68142712_G_A_b38	0.0901457	5.017279836814924	4.700480365792417	1	0	1	0	1	1	0	0	1	1	0	1	0	1	20.0	0.0	-9.684343882509282	0.0	3.3133434798014747	0.0	False	True	True	False	False	False	0.0	0.0843815130702164
chr6_12290955_G_A_b38	0.0597277	5.572154032177765	5.572154032177765	0	0	0	1	0	1	1	1	1	1	1	1	1	0	40.0	0.0	-6.986993186933257	1.838449656878713	1.479477649831395	1.4329982568512705	True	False	True	False	False	False	0.0	0.08437919341850128
chr9_105363248_C_T_b38	0.0783189	5.488937726156687	5.488937726156687	0	0	0	0	0	1	0	0	1	0	0	1	0	1	80.0	0.173	0.2774092315761685	0.0	2.4229392324730625	0.06321046781623352	True	False	True	False	False	False	0.0	0.08437812443533585
chr9_105363248_C_T_b38	0.0783189	5.488937726156687	5.488937726156687	0	0	0	0	0	1	0	0	1	0	0	1	0	1	80.0	0.173	0.2774092315761685	0.0	2.4229392324730625	0.06321046781623352	True	False	True	False	False	False	0.0	0.08437812443533585
chr7_38418088_C_A_b38	0.238818	4.9344739331306915	4.060443010546419	0	0	0	1	0	0	0	0	0	0	0	0	0	0	60.0	0.0	-0.8767532561530738	9.566840545834594	4.888267671501325	1.9318471513871103	True	False	True	False	False	False	0.0	0.08437636016913973
chr7_38418088_C_A_b38	0.16988	4.9344739331306915	4.060443010546419	0	0	0	1	0	0	0	0	0	0	0	0	0	0	60.0	0.0	-0.8767532561530738	9.566840545834594	4.888267671501325	1.9318471513871103	True	False	True	False	False	False	0.0	0.08437636016913973
chr12_130971887_C_T_b38	0.0150648	5.730099782973574	5.730099782973574	0	0	1	1	0	1	0	0	1	1	0	1	1	1	70.0	0.002	-6.049973279533361	0.0	1.8402151952138297	0.0	True	False	True	False	False	False	0.0	0.08437514831406506
chr12_130971887_C_T_b38	0.0150648	5.730099782973574	5.730099782973574	0	0	1	1	0	1	0	0	1	1	0	1	1	1	70.0	0.002	-6.049973279533361	0.0	1.8402151952138297	0.0	True	False	True	False	False	False	0.0	0.08437514831406506
chr19_12624515_G_A_b38	0.0462773	4.912654885736052	4.90527477843843	0	0	1	1	0	0	0	0	0	0	0	0	0	1	40.0	0.0	-2.8971758739461304	6.9547579783913225	2.637593773977386	0.11110924741235095	True	False	True	False	False	False	0.0	0.0843733853079687
chr19_12624515_G_A_b38	0.0462773	4.912654885736052	4.90527477843843	0	0	1	1	0	0	0	0	0	0	0	0	0	1	40.0	0.0	-2.8971758739461304	6.9547579783913225	2.637593773977386	0.11110924741235095	True	False	True	False	False	False	0.0	0.0843733853079687
chr7_116956407_C_T_b38	0.0158583	0.0	2.772588722239781	0	0	0	0	0	1	1	1	1	1	0	1	0	1	50.0	0.015	-11.528417646494631	0.0	6.6873636433475525	0.14743599321141687	True	False	False	False	False	True	0.0	0.08437320161456428
chr7_116956407_C_T_b38	0.0158583	0.0	2.772588722239781	0	0	0	0	0	1	1	1	1	1	0	1	0	1	50.0	0.015	-11.528417646494631	0.0	6.6873636433475525	0.14743599321141687	True	False	False	False	False	True	0.0	0.08437320161456428
chr7_116956407_C_T_b38	0.0158583	0.0	2.772588722239781	0	0	0	0	0	1	1	1	1	1	0	1	0	1	50.0	0.015	-11.528417646494631	0.0	6.6873636433475525	0.14743599321141687	True	False	False	False	False	True	0.0	0.08437320161456428
chr10_15606244_C_T_b38	0.00157932	5.187385805840755	3.713572066704308	0	0	1	0	1	1	0	0	1	0	0	1	0	0	60.0	0.0	-1.7432561784880938	0.0	2.8290567649932896	0.0	True	False	True	False	False	False	0.0	0.08436898584940263
chr10_15606244_C_T_b38	0.00157932	5.187385805840755	3.713572066704308	0	0	1	0	1	1	0	0	1	0	0	1	0	0	60.0	0.0	-1.7432561784880938	0.0	2.8290567649932896	0.0	True	False	True	False	False	False	0.0	0.08436898584940263
chr12_106696423_T_C_b38	0.00136641	4.948759890378168	3.1780538303479458	0	0	0	0	0	0	0	0	0	0	0	1	0	0	60.0	1.0	-4.405516832764215	0.0	6.269246421421521	0.235442962908202	False	True	True	False	False	False	0.0	0.08436714531342618
chr5_179607100_A_G_b38	0.0120081	6.327936783729195	5.293304824724492	0	0	0	0	0	1	0	1	1	1	0	1	0	1	80.0	0.0	-0.8266081093872716	3.5290262714048386	7.68633974038201	0.0	False	True	True	False	False	False	0.0	0.08436673984492896
chr5_179607100_A_G_b38	0.0120081	6.327936783729195	5.293304824724492	0	0	0	0	0	1	0	1	1	1	0	1	0	1	80.0	0.0	-0.8266081093872716	3.5290262714048386	7.68633974038201	0.0	False	True	True	False	False	False	0.0	0.08436673984492896
chr5_179607100_A_G_b38	0.0120081	6.327936783729195	5.293304824724492	0	0	0	0	0	1	0	1	1	1	0	1	0	1	80.0	0.0	-0.8266081093872716	3.5290262714048386	7.68633974038201	0.0	False	True	True	False	False	False	0.0	0.08436673984492896
chr5_179607100_A_G_b38	0.0120081	6.327936783729195	5.293304824724492	0	0	0	0	0	1	0	1	1	1	0	1	0	1	80.0	0.0	-0.8266081093872716	3.5290262714048386	7.68633974038201	0.0	False	True	True	False	False	False	0.0	0.08436673984492896
chr9_109392506_T_G_b38	0.0158783	4.543294782270004	4.532599493153256	0	0	0	0	0	0	0	0	0	0	0	0	0	1	40.0	0.0	1.666580757909094	0.0	7.011811726781978	0.0	True	False	True	False	False	False	0.0	0.08436616332176412
chr21_42376913_A_G_b38	0.0537266	5.429345628954441	5.429345628954441	0	0	0	0	1	1	0	1	1	1	0	1	0	0	60.0	0.0	-6.360433924366081	0.0	4.672305159015828	0.0	True	False	True	False	False	False	0.0	0.0843646591975245
chr6_160750632_C_G_b38	0.00788622	5.384495062789089	7.301822342137932	0	0	0	0	1	0	0	1	0	1	0	1	1	0	80.0	0.0	-2.67128098367544	0.0497868330963084	-1.7739308652040506	0.0	True	False	True	False	False	False	0.0	0.08436442183403821
chr15_40855887_C_T_b38	0.0108843	6.07993319509559	4.477336814478207	1	0	0	0	0	0	0	0	0	1	0	1	0	1	70.0	0.0	-6.945798222676218	0.0	7.512187498143135	0.21232412471280782	False	True	True	False	False	False	0.0	0.08436301187843415
chr15_40855887_C_T_b38	0.0108843	6.07993319509559	4.477336814478207	1	0	0	0	0	0	0	0	0	1	0	1	0	1	70.0	0.0	-6.945798222676218	0.0	7.512187498143135	0.21232412471280782	False	True	True	False	False	False	0.0	0.08436301187843415
chr15_40855887_C_T_b38	0.0108843	6.07993319509559	4.477336814478207	1	0	0	0	0	0	0	0	0	1	0	1	0	1	70.0	0.0	-6.945798222676218	0.0	7.512187498143135	0.21232412471280782	False	True	True	False	False	False	0.0	0.08436301187843415
chr15_40855887_C_T_b38	0.0108843	6.07993319509559	4.477336814478207	1	0	0	0	0	0	0	0	0	1	0	1	0	1	70.0	0.0	-6.945798222676218	0.0	7.512187498143135	0.21232412471280782	False	True	True	False	False	False	0.0	0.08436301187843415
chr10_95493097_C_T_b38	0.00358357	5.247024072160486	4.219507705176107	0	0	1	0	0	1	0	0	1	0	0	1	0	1	60.0	0.001	1.727108401692978	3.479946124792088	0.0554529857725825	0.1373997754423257	True	False	True	False	False	False	0.0	0.0843561451064785
chr10_95493097_C_T_b38	0.00358357	5.247024072160486	4.219507705176107	0	0	1	0	0	1	0	0	1	0	0	1	0	1	60.0	0.001	1.727108401692978	3.479946124792088	0.0554529857725825	0.1373997754423257	True	False	True	False	False	False	0.0	0.0843561451064785
chr16_72074919_C_T_b38	0.00190358	5.424950017481403	9.204121072162266	0	0	1	0	0	1	0	0	1	0	0	1	0	1	60.0	0.0	-0.0862218759604783	2.0479657074455195	2.0758519482180446	7.453998982812266	True	False	True	False	False	False	0.0	0.08435609978477632
chr16_72074919_C_T_b38	0.00190358	5.424950017481403	9.204121072162266	0	0	1	0	0	1	0	0	1	0	0	1	0	1	60.0	0.0	-0.0862218759604783	2.0479657074455195	2.0758519482180446	7.453998982812266	True	False	True	False	False	False	0.0	0.08435609978477632
chr16_72074919_C_T_b38	0.00190358	5.424950017481403	9.204121072162266	0	0	1	0	0	1	0	0	1	0	0	1	0	1	60.0	0.0	-0.0862218759604783	2.0479657074455195	2.0758519482180446	7.453998982812266	True	False	True	False	False	False	0.0	0.08435609978477632
chr5_75080746_C_T_b38	0.0170361	4.68213122712422	4.68213122712422	0	0	1	0	0	0	0	0	0	0	0	1	0	0	40.0	0.002	-6.772430965890784	0.0	6.625006229809202	0.0	True	False	True	False	False	False	0.0	0.08435488574047113
chr11_69081605_G_A_b38	0.0210358	5.327876168789581	4.672828834461906	0	0	0	0	0	1	0	0	1	0	0	1	0	1	70.0	0.0	-11.150527250291812	0.999042889879119	5.308364203113946	0.0	True	False	True	False	False	False	0.0	0.08435332529698665
chr11_69081605_G_A_b38	0.0210358	5.327876168789581	4.672828834461906	0	0	0	0	0	1	0	0	1	0	0	1	0	1	70.0	0.0	-11.150527250291812	0.999042889879119	5.308364203113946	0.0	True	False	True	False	False	False	0.0	0.08435332529698665
chr11_69081605_G_A_b38	0.0210358	5.327876168789581	4.672828834461906	0	0	0	0	0	1	0	0	1	0	0	1	0	1	70.0	0.0	-11.150527250291812	0.999042889879119	5.308364203113946	0.0	True	False	True	False	False	False	0.0	0.08435332529698665
chr11_69081605_G_A_b38	0.0210358	5.327876168789581	4.672828834461906	0	0	0	0	0	1	0	0	1	0	0	1	0	1	70.0	0.0	-11.150527250291812	0.999042889879119	5.308364203113946	0.0	True	False	True	False	False	False	0.0	0.08435332529698665
chr11_69081605_G_A_b38	0.00896852	5.327876168789581	4.672828834461906	0	0	0	0	0	1	0	0	1	0	0	1	0	1	70.0	0.0	-11.150527250291812	0.999042889879119	5.308364203113946	0.0	True	False	True	False	False	False	0.0	0.08435332529698665
chr11_69081605_G_A_b38	0.00896852	5.327876168789581	4.672828834461906	0	0	0	0	0	1	0	0	1	0	0	1	0	1	70.0	0.0	-11.150527250291812	0.999042889879119	5.308364203113946	0.0	True	False	True	False	False	False	0.0	0.08435332529698665
chr11_69081605_G_A_b38	0.0210358	5.327876168789581	4.672828834461906	0	0	0	0	0	1	0	0	1	0	0	1	0	1	70.0	0.0	-11.150527250291812	0.999042889879119	5.308364203113946	0.0	True	False	True	False	False	False	0.0	0.08435332529698665
chr11_69081605_G_A_b38	0.0210358	5.327876168789581	4.672828834461906	0	0	0	0	0	1	0	0	1	0	0	1	0	1	70.0	0.0	-11.150527250291812	0.999042889879119	5.308364203113946	0.0	True	False	True	False	False	False	0.0	0.08435332529698665
chr11_69081605_G_A_b38	0.00896852	5.327876168789581	4.672828834461906	0	0	0	0	0	1	0	0	1	0	0	1	0	1	70.0	0.0	-11.150527250291812	0.999042889879119	5.308364203113946	0.0	True	False	True	False	False	False	0.0	0.08435332529698665
chr11_69081605_G_A_b38	0.0210358	5.327876168789581	4.672828834461906	0	0	0	0	0	1	0	0	1	0	0	1	0	1	70.0	0.0	-11.150527250291812	0.999042889879119	5.308364203113946	0.0	True	False	True	False	False	False	0.0	0.08435332529698665
chr11_69081605_G_A_b38	0.0210358	5.327876168789581	4.672828834461906	0	0	0	0	0	1	0	0	1	0	0	1	0	1	70.0	0.0	-11.150527250291812	0.999042889879119	5.308364203113946	0.0	True	False	True	False	False	False	0.0	0.08435332529698665
chr11_69081605_G_A_b38	0.00896852	5.327876168789581	4.672828834461906	0	0	0	0	0	1	0	0	1	0	0	1	0	1	70.0	0.0	-11.150527250291812	0.999042889879119	5.308364203113946	0.0	True	False	True	False	False	False	0.0	0.08435332529698665
chr11_69081605_G_A_b38	0.00896852	5.327876168789581	4.672828834461906	0	0	0	0	0	1	0	0	1	0	0	1	0	1	70.0	0.0	-11.150527250291812	0.999042889879119	5.308364203113946	0.0	True	False	True	False	False	False	0.0	0.08435332529698665
chr11_69081605_G_A_b38	0.00896852	5.327876168789581	4.672828834461906	0	0	0	0	0	1	0	0	1	0	0	1	0	1	70.0	0.0	-11.150527250291812	0.999042889879119	5.308364203113946	0.0	True	False	True	False	False	False	0.0	0.08435332529698665
chr11_69081605_G_A_b38	0.00896852	5.327876168789581	4.672828834461906	0	0	0	0	0	1	0	0	1	0	0	1	0	1	70.0	0.0	-11.150527250291812	0.999042889879119	5.308364203113946	0.0	True	False	True	False	False	False	0.0	0.08435332529698665
chr11_69081605_G_A_b38	0.00896852	5.327876168789581	4.672828834461906	0	0	0	0	0	1	0	0	1	0	0	1	0	1	70.0	0.0	-11.150527250291812	0.999042889879119	5.308364203113946	0.0	True	False	True	False	False	False	0.0	0.08435332529698665
chr6_44246747_C_A_b38	0.0191914	6.1070228877422545	5.8289456176102075	0	0	0	0	1	1	1	1	1	1	1	1	0	0	80.0	0.0	-0.8007489072152585	5.550280059947108	9.827432711571504	4.378913602939576	True	False	True	False	False	False	0.0	0.08435187293318537
chr6_44246747_C_A_b38	0.0152268	6.1070228877422545	5.8289456176102075	0	0	0	0	1	1	1	1	1	1	1	1	0	0	80.0	0.0	-0.8007489072152585	5.550280059947108	9.827432711571504	4.378913602939576	True	False	True	False	False	False	0.0	0.08435187293318537
chr6_44246747_C_A_b38	0.0191914	6.1070228877422545	5.8289456176102075	0	0	0	0	1	1	1	1	1	1	1	1	0	0	80.0	0.0	-0.8007489072152585	5.550280059947108	9.827432711571504	4.378913602939576	True	False	True	False	False	False	0.0	0.08435187293318537
chr6_44246747_C_A_b38	0.0152268	6.1070228877422545	5.8289456176102075	0	0	0	0	1	1	1	1	1	1	1	1	0	0	80.0	0.0	-0.8007489072152585	5.550280059947108	9.827432711571504	4.378913602939576	True	False	True	False	False	False	0.0	0.08435187293318537
chr6_44246747_C_A_b38	0.0191914	6.1070228877422545	5.8289456176102075	0	0	0	0	1	1	1	1	1	1	1	1	0	0	80.0	0.0	-0.8007489072152585	5.550280059947108	9.827432711571504	4.378913602939576	True	False	True	False	False	False	0.0	0.08435187293318537
chr6_44246747_C_A_b38	0.0727767	6.1070228877422545	5.8289456176102075	0	0	0	0	1	1	1	1	1	1	1	1	0	0	80.0	0.0	-0.8007489072152585	5.550280059947108	9.827432711571504	4.378913602939576	True	False	True	False	False	False	0.0	0.08435187293318537
chr6_44246747_C_A_b38	0.0195468	6.1070228877422545	5.8289456176102075	0	0	0	0	1	1	1	1	1	1	1	1	0	0	80.0	0.0	-0.8007489072152585	5.550280059947108	9.827432711571504	4.378913602939576	True	False	True	False	False	False	0.0	0.08435187293318537
chr6_44246747_C_A_b38	0.0152268	6.1070228877422545	5.8289456176102075	0	0	0	0	1	1	1	1	1	1	1	1	0	0	80.0	0.0	-0.8007489072152585	5.550280059947108	9.827432711571504	4.378913602939576	True	False	True	False	False	False	0.0	0.08435187293318537
chr6_44246747_C_A_b38	0.0195468	6.1070228877422545	5.8289456176102075	0	0	0	0	1	1	1	1	1	1	1	1	0	0	80.0	0.0	-0.8007489072152585	5.550280059947108	9.827432711571504	4.378913602939576	True	False	True	False	False	False	0.0	0.08435187293318537
chr6_44246747_C_A_b38	0.0727767	6.1070228877422545	5.8289456176102075	0	0	0	0	1	1	1	1	1	1	1	1	0	0	80.0	0.0	-0.8007489072152585	5.550280059947108	9.827432711571504	4.378913602939576	True	False	True	False	False	False	0.0	0.08435187293318537
chr6_44246747_C_A_b38	0.0152268	6.1070228877422545	5.8289456176102075	0	0	0	0	1	1	1	1	1	1	1	1	0	0	80.0	0.0	-0.8007489072152585	5.550280059947108	9.827432711571504	4.378913602939576	True	False	True	False	False	False	0.0	0.08435187293318537
chr6_44246747_C_A_b38	0.0727767	6.1070228877422545	5.8289456176102075	0	0	0	0	1	1	1	1	1	1	1	1	0	0	80.0	0.0	-0.8007489072152585	5.550280059947108	9.827432711571504	4.378913602939576	True	False	True	False	False	False	0.0	0.08435187293318537
chr6_44246747_C_A_b38	0.0195468	6.1070228877422545	5.8289456176102075	0	0	0	0	1	1	1	1	1	1	1	1	0	0	80.0	0.0	-0.8007489072152585	5.550280059947108	9.827432711571504	4.378913602939576	True	False	True	False	False	False	0.0	0.08435187293318537
chr6_44246747_C_A_b38	0.0191914	6.1070228877422545	5.8289456176102075	0	0	0	0	1	1	1	1	1	1	1	1	0	0	80.0	0.0	-0.8007489072152585	5.550280059947108	9.827432711571504	4.378913602939576	True	False	True	False	False	False	0.0	0.08435187293318537
chr6_44246747_C_A_b38	0.0727767	6.1070228877422545	5.8289456176102075	0	0	0	0	1	1	1	1	1	1	1	1	0	0	80.0	0.0	-0.8007489072152585	5.550280059947108	9.827432711571504	4.378913602939576	True	False	True	False	False	False	0.0	0.08435187293318537
chr6_44246747_C_A_b38	0.0195468	6.1070228877422545	5.8289456176102075	0	0	0	0	1	1	1	1	1	1	1	1	0	0	80.0	0.0	-0.8007489072152585	5.550280059947108	9.827432711571504	4.378913602939576	True	False	True	False	False	False	0.0	0.08435187293318537
chr19_45619490_G_A_b38	0.0329978	5.703782474656201	1.6094379124341003	1	0	0	1	0	0	0	0	0	0	0	1	0	1	70.0	0.188	-0.5867376925536274	0.467404119337151	-1.6781410650121913	0.47417425053943374	False	True	True	False	False	False	0.0	0.08435170511684786
chr19_45619490_G_A_b38	0.0329978	5.703782474656201	1.6094379124341003	1	0	0	1	0	0	0	0	0	0	0	1	0	1	70.0	0.188	-0.5867376925536274	0.467404119337151	-1.6781410650121913	0.47417425053943374	False	True	True	False	False	False	0.0	0.08435170511684786
chr19_45619490_G_A_b38	0.0329978	5.703782474656201	1.6094379124341003	1	0	0	1	0	0	0	0	0	0	0	1	0	1	70.0	0.188	-0.5867376925536274	0.467404119337151	-1.6781410650121913	0.47417425053943374	False	True	True	False	False	False	0.0	0.08435170511684786
chr19_45619490_G_A_b38	0.0329978	5.703782474656201	1.6094379124341003	1	0	0	1	0	0	0	0	0	0	0	1	0	1	70.0	0.188	-0.5867376925536274	0.467404119337151	-1.6781410650121913	0.47417425053943374	False	True	True	False	False	False	0.0	0.08435170511684786
chr19_45619490_G_A_b38	0.0329978	5.703782474656201	1.6094379124341003	1	0	0	1	0	0	0	0	0	0	0	1	0	1	70.0	0.188	-0.5867376925536274	0.467404119337151	-1.6781410650121913	0.47417425053943374	False	True	True	False	False	False	0.0	0.08435170511684786
chr22_50519033_C_T_b38	0.0514878	5.062595033026967	5.056245805348308	0	0	0	0	0	0	0	0	0	1	0	0	0	1	60.0	0.15	-9.467307933015425	0.0	-10.184967628727236	0.0	True	False	True	False	False	False	0.0	0.084350525497458
chr22_50519033_C_T_b38	0.0289878	5.062595033026967	5.056245805348308	0	0	0	0	0	0	0	0	0	1	0	0	0	1	60.0	0.15	-9.467307933015425	0.0	-10.184967628727236	0.0	True	False	True	False	False	False	0.0	0.084350525497458
chr22_50519033_C_T_b38	0.0289878	5.062595033026967	5.056245805348308	0	0	0	0	0	0	0	0	0	1	0	0	0	1	60.0	0.15	-9.467307933015425	0.0	-10.184967628727236	0.0	True	False	True	False	False	False	0.0	0.084350525497458
chr22_50519033_C_T_b38	0.0514878	5.062595033026967	5.056245805348308	0	0	0	0	0	0	0	0	0	1	0	0	0	1	60.0	0.15	-9.467307933015425	0.0	-10.184967628727236	0.0	True	False	True	False	False	False	0.0	0.084350525497458
chr22_50519033_C_T_b38	0.0289878	5.062595033026967	5.056245805348308	0	0	0	0	0	0	0	0	0	1	0	0	0	1	60.0	0.15	-9.467307933015425	0.0	-10.184967628727236	0.0	True	False	True	False	False	False	0.0	0.084350525497458
chr22_50519033_C_T_b38	0.0289878	5.062595033026967	5.056245805348308	0	0	0	0	0	0	0	0	0	1	0	0	0	1	60.0	0.15	-9.467307933015425	0.0	-10.184967628727236	0.0	True	False	True	False	False	False	0.0	0.084350525497458
chr22_50519033_C_T_b38	0.0514878	5.062595033026967	5.056245805348308	0	0	0	0	0	0	0	0	0	1	0	0	0	1	60.0	0.15	-9.467307933015425	0.0	-10.184967628727236	0.0	True	False	True	False	False	False	0.0	0.084350525497458
chr22_50519033_C_T_b38	0.0289878	5.062595033026967	5.056245805348308	0	0	0	0	0	0	0	0	0	1	0	0	0	1	60.0	0.15	-9.467307933015425	0.0	-10.184967628727236	0.0	True	False	True	False	False	False	0.0	0.084350525497458
chr22_50519033_C_T_b38	0.0514878	5.062595033026967	5.056245805348308	0	0	0	0	0	0	0	0	0	1	0	0	0	1	60.0	0.15	-9.467307933015425	0.0	-10.184967628727236	0.0	True	False	True	False	False	False	0.0	0.084350525497458
chr22_50519033_C_T_b38	0.0514878	5.062595033026967	5.056245805348308	0	0	0	0	0	0	0	0	0	1	0	0	0	1	60.0	0.15	-9.467307933015425	0.0	-10.184967628727236	0.0	True	False	True	False	False	False	0.0	0.084350525497458
chr22_50519033_C_T_b38	0.0514878	5.062595033026967	5.056245805348308	0	0	0	0	0	0	0	0	0	1	0	0	0	1	60.0	0.15	-9.467307933015425	0.0	-10.184967628727236	0.0	True	False	True	False	False	False	0.0	0.084350525497458
chr22_50519033_C_T_b38	0.0289878	5.062595033026967	5.056245805348308	0	0	0	0	0	0	0	0	0	1	0	0	0	1	60.0	0.15	-9.467307933015425	0.0	-10.184967628727236	0.0	True	False	True	False	False	False	0.0	0.084350525497458
chr22_50519033_C_T_b38	0.0514878	5.062595033026967	5.056245805348308	0	0	0	0	0	0	0	0	0	1	0	0	0	1	60.0	0.15	-9.467307933015425	0.0	-10.184967628727236	0.0	True	False	True	False	False	False	0.0	0.084350525497458
chr22_50519033_C_T_b38	0.0289878	5.062595033026967	5.056245805348308	0	0	0	0	0	0	0	0	0	1	0	0	0	1	60.0	0.15	-9.467307933015425	0.0	-10.184967628727236	0.0	True	False	True	False	False	False	0.0	0.084350525497458
chr22_50519033_C_T_b38	0.0289878	5.062595033026967	5.056245805348308	0	0	0	0	0	0	0	0	0	1	0	0	0	1	60.0	0.15	-9.467307933015425	0.0	-10.184967628727236	0.0	True	False	True	False	False	False	0.0	0.084350525497458
chr22_50519033_C_T_b38	0.0289878	5.062595033026967	5.056245805348308	0	0	0	0	0	0	0	0	0	1	0	0	0	1	60.0	0.15	-9.467307933015425	0.0	-10.184967628727236	0.0	True	False	True	False	False	False	0.0	0.084350525497458
chr22_50519033_C_T_b38	0.0289878	5.062595033026967	5.056245805348308	0	0	0	0	0	0	0	0	0	1	0	0	0	1	60.0	0.15	-9.467307933015425	0.0	-10.184967628727236	0.0	True	False	True	False	False	False	0.0	0.084350525497458
chr22_50519033_C_T_b38	0.0289878	5.062595033026967	5.056245805348308	0	0	0	0	0	0	0	0	0	1	0	0	0	1	60.0	0.15	-9.467307933015425	0.0	-10.184967628727236	0.0	True	False	True	False	False	False	0.0	0.084350525497458
chr22_50519033_C_T_b38	0.0514878	5.062595033026967	5.056245805348308	0	0	0	0	0	0	0	0	0	1	0	0	0	1	60.0	0.15	-9.467307933015425	0.0	-10.184967628727236	0.0	True	False	True	False	False	False	0.0	0.084350525497458
chr22_50519033_C_T_b38	0.0514878	5.062595033026967	5.056245805348308	0	0	0	0	0	0	0	0	0	1	0	0	0	1	60.0	0.15	-9.467307933015425	0.0	-10.184967628727236	0.0	True	False	True	False	False	False	0.0	0.084350525497458
chr22_50519033_C_T_b38	0.0514878	5.062595033026967	5.056245805348308	0	0	0	0	0	0	0	0	0	1	0	0	0	1	60.0	0.15	-9.467307933015425	0.0	-10.184967628727236	0.0	True	False	True	False	False	False	0.0	0.084350525497458
chr22_50519033_C_T_b38	0.0289878	5.062595033026967	5.056245805348308	0	0	0	0	0	0	0	0	0	1	0	0	0	1	60.0	0.15	-9.467307933015425	0.0	-10.184967628727236	0.0	True	False	True	False	False	False	0.0	0.084350525497458
chr22_50519033_C_T_b38	0.0514878	5.062595033026967	5.056245805348308	0	0	0	0	0	0	0	0	0	1	0	0	0	1	60.0	0.15	-9.467307933015425	0.0	-10.184967628727236	0.0	True	False	True	False	False	False	0.0	0.084350525497458
chr22_50519033_C_T_b38	0.0514878	5.062595033026967	5.056245805348308	0	0	0	0	0	0	0	0	0	1	0	0	0	1	60.0	0.15	-9.467307933015425	0.0	-10.184967628727236	0.0	True	False	True	False	False	False	0.0	0.084350525497458
chr22_50519033_C_T_b38	0.0514878	5.062595033026967	5.056245805348308	0	0	0	0	0	0	0	0	0	1	0	0	0	1	60.0	0.15	-9.467307933015425	0.0	-10.184967628727236	0.0	True	False	True	False	False	False	0.0	0.084350525497458
chr22_50519033_C_T_b38	0.0514878	5.062595033026967	5.056245805348308	0	0	0	0	0	0	0	0	0	1	0	0	0	1	60.0	0.15	-9.467307933015425	0.0	-10.184967628727236	0.0	True	False	True	False	False	False	0.0	0.084350525497458
chr22_50519033_C_T_b38	0.0289878	5.062595033026967	5.056245805348308	0	0	0	0	0	0	0	0	0	1	0	0	0	1	60.0	0.15	-9.467307933015425	0.0	-10.184967628727236	0.0	True	False	True	False	False	False	0.0	0.084350525497458
chr22_50519033_C_T_b38	0.0289878	5.062595033026967	5.056245805348308	0	0	0	0	0	0	0	0	0	1	0	0	0	1	60.0	0.15	-9.467307933015425	0.0	-10.184967628727236	0.0	True	False	True	False	False	False	0.0	0.084350525497458
chr22_50519033_C_T_b38	0.0289878	5.062595033026967	5.056245805348308	0	0	0	0	0	0	0	0	0	1	0	0	0	1	60.0	0.15	-9.467307933015425	0.0	-10.184967628727236	0.0	True	False	True	False	False	False	0.0	0.084350525497458
chr22_50519033_C_T_b38	0.0514878	5.062595033026967	5.056245805348308	0	0	0	0	0	0	0	0	0	1	0	0	0	1	60.0	0.15	-9.467307933015425	0.0	-10.184967628727236	0.0	True	False	True	False	False	False	0.0	0.084350525497458
chr15_50561973_C_T_b38	0.0194023	5.111987788356544	5.111987788356544	0	0	0	1	0	0	0	0	0	0	0	0	0	1	60.0	0.005	4.948601700671521	6.0743461032668	2.889869057748683	0.0	True	False	True	False	False	False	0.0	0.0843495099373703
chr15_50561973_C_T_b38	0.00669302	5.111987788356544	5.111987788356544	0	0	0	1	0	0	0	0	0	0	0	0	0	1	60.0	0.005	4.948601700671521	6.0743461032668	2.889869057748683	0.0	True	False	True	False	False	False	0.0	0.0843495099373703
chr15_50561973_C_T_b38	0.0723095	5.111987788356544	5.111987788356544	0	0	0	1	0	0	0	0	0	0	0	0	0	1	60.0	0.005	4.948601700671521	6.0743461032668	2.889869057748683	0.0	True	False	True	False	False	False	0.0	0.0843495099373703
chr15_50561973_C_T_b38	0.0194023	5.111987788356544	5.111987788356544	0	0	0	1	0	0	0	0	0	0	0	0	0	1	60.0	0.005	4.948601700671521	6.0743461032668	2.889869057748683	0.0	True	False	True	False	False	False	0.0	0.0843495099373703
chr15_50561973_C_T_b38	0.00669302	5.111987788356544	5.111987788356544	0	0	0	1	0	0	0	0	0	0	0	0	0	1	60.0	0.005	4.948601700671521	6.0743461032668	2.889869057748683	0.0	True	False	True	False	False	False	0.0	0.0843495099373703
chr15_50561973_C_T_b38	0.0723095	5.111987788356544	5.111987788356544	0	0	0	1	0	0	0	0	0	0	0	0	0	1	60.0	0.005	4.948601700671521	6.0743461032668	2.889869057748683	0.0	True	False	True	False	False	False	0.0	0.0843495099373703
chr10_86900001_T_A_b38	0.0485996	4.836281906951478	3.258096538021482	0	0	0	1	1	1	0	1	1	1	0	1	0	0	20.0	0.0	-8.745682482396964	0.0	8.281463119407263	0.0	True	False	True	False	False	False		0.08434831722361484
chr10_86900001_T_A_b38	0.0482229	4.836281906951478	3.258096538021482	0	0	0	1	1	1	0	1	1	1	0	1	0	0	20.0	0.0	-8.745682482396964	0.0	8.281463119407263	0.0	True	False	True	False	False	False		0.08434831722361484
chr16_30001601_C_T_b38	0.0302305	6.410174881966167	5.968707559985366	1	1	0	1	0	1	0	0	1	1	0	1	0	1	80.0	0.332	-1.4690459295785638	2.0054560462118585	-1.6927681330508475	2.493218875145857	False	True	True	False	False	False	0.0	0.08434831658175744
chr16_30001601_C_T_b38	0.0302305	6.410174881966167	5.968707559985366	1	1	0	1	0	1	0	0	1	1	0	1	0	1	80.0	0.332	-1.4690459295785638	2.0054560462118585	-1.6927681330508475	2.493218875145857	False	True	True	False	False	False	0.0	0.08434831658175744
chr16_30001601_C_T_b38	0.0302305	6.410174881966167	5.968707559985366	1	1	0	1	0	1	0	0	1	1	0	1	0	1	80.0	0.332	-1.4690459295785638	2.0054560462118585	-1.6927681330508475	2.493218875145857	False	True	True	False	False	False	0.0	0.08434831658175744
chr16_30001601_C_T_b38	0.0302305	6.410174881966167	5.968707559985366	1	1	0	1	0	1	0	0	1	1	0	1	0	1	80.0	0.332	-1.4690459295785638	2.0054560462118585	-1.6927681330508475	2.493218875145857	False	True	True	False	False	False	0.0	0.08434831658175744
chr16_30001601_C_T_b38	0.0302305	6.410174881966167	5.968707559985366	1	1	0	1	0	1	0	0	1	1	0	1	0	1	80.0	0.332	-1.4690459295785638	2.0054560462118585	-1.6927681330508475	2.493218875145857	False	True	True	False	False	False	0.0	0.08434831658175744
chr12_31101287_T_G_b38	0.0168631	5.564520407322694	5.241747015059643	1	0	1	0	0	0	0	0	0	0	0	1	0	1	40.0	0.0	-15.407578910833712	0.0	2.9699375737376243	2.7795203913510633	False	True	True	False	False	False	0.0	0.0843465636717634
chr12_31101287_T_G_b38	0.00875882	5.564520407322694	5.241747015059643	1	0	1	0	0	0	0	0	0	0	0	1	0	1	40.0	0.0	-15.407578910833712	0.0	2.9699375737376243	2.7795203913510633	False	True	True	False	False	False	0.0	0.0843465636717634
chr12_31101287_T_G_b38	0.00875882	5.564520407322694	5.241747015059643	1	0	1	0	0	0	0	0	0	0	0	1	0	1	40.0	0.0	-15.407578910833712	0.0	2.9699375737376243	2.7795203913510633	False	True	True	False	False	False	0.0	0.0843465636717634
chr12_31101287_T_G_b38	0.00875882	5.564520407322694	5.241747015059643	1	0	1	0	0	0	0	0	0	0	0	1	0	1	40.0	0.0	-15.407578910833712	0.0	2.9699375737376243	2.7795203913510633	False	True	True	False	False	False	0.0	0.0843465636717634
chr12_31101287_T_G_b38	0.0168631	5.564520407322694	5.241747015059643	1	0	1	0	0	0	0	0	0	0	0	1	0	1	40.0	0.0	-15.407578910833712	0.0	2.9699375737376243	2.7795203913510633	False	True	True	False	False	False	0.0	0.0843465636717634
chr12_31101287_T_G_b38	0.0168631	5.564520407322694	5.241747015059643	1	0	1	0	0	0	0	0	0	0	0	1	0	1	40.0	0.0	-15.407578910833712	0.0	2.9699375737376243	2.7795203913510633	False	True	True	False	False	False	0.0	0.0843465636717634
chr12_31101287_T_G_b38	0.0168631	5.564520407322694	5.241747015059643	1	0	1	0	0	0	0	0	0	0	0	1	0	1	40.0	0.0	-15.407578910833712	0.0	2.9699375737376243	2.7795203913510633	False	True	True	False	False	False	0.0	0.0843465636717634
chr12_31101287_T_G_b38	0.0168631	5.564520407322694	5.241747015059643	1	0	1	0	0	0	0	0	0	0	0	1	0	1	40.0	0.0	-15.407578910833712	0.0	2.9699375737376243	2.7795203913510633	False	True	True	False	False	False	0.0	0.0843465636717634
chr12_31101287_T_G_b38	0.00875882	5.564520407322694	5.241747015059643	1	0	1	0	0	0	0	0	0	0	0	1	0	1	40.0	0.0	-15.407578910833712	0.0	2.9699375737376243	2.7795203913510633	False	True	True	False	False	False	0.0	0.0843465636717634
chr12_31101287_T_G_b38	0.0168631	5.564520407322694	5.241747015059643	1	0	1	0	0	0	0	0	0	0	0	1	0	1	40.0	0.0	-15.407578910833712	0.0	2.9699375737376243	2.7795203913510633	False	True	True	False	False	False	0.0	0.0843465636717634
chr12_31101287_T_G_b38	0.0168631	5.564520407322694	5.241747015059643	1	0	1	0	0	0	0	0	0	0	0	1	0	1	40.0	0.0	-15.407578910833712	0.0	2.9699375737376243	2.7795203913510633	False	True	True	False	False	False	0.0	0.0843465636717634
chr12_31101287_T_G_b38	0.0168631	5.564520407322694	5.241747015059643	1	0	1	0	0	0	0	0	0	0	0	1	0	1	40.0	0.0	-15.407578910833712	0.0	2.9699375737376243	2.7795203913510633	False	True	True	False	False	False	0.0	0.0843465636717634
chr12_31101287_T_G_b38	0.00875882	5.564520407322694	5.241747015059643	1	0	1	0	0	0	0	0	0	0	0	1	0	1	40.0	0.0	-15.407578910833712	0.0	2.9699375737376243	2.7795203913510633	False	True	True	False	False	False	0.0	0.0843465636717634
chr12_31101287_T_G_b38	0.00875882	5.564520407322694	5.241747015059643	1	0	1	0	0	0	0	0	0	0	0	1	0	1	40.0	0.0	-15.407578910833712	0.0	2.9699375737376243	2.7795203913510633	False	True	True	False	False	False	0.0	0.0843465636717634
chr12_31101287_T_G_b38	0.00875882	5.564520407322694	5.241747015059643	1	0	1	0	0	0	0	0	0	0	0	1	0	1	40.0	0.0	-15.407578910833712	0.0	2.9699375737376243	2.7795203913510633	False	True	True	False	False	False	0.0	0.0843465636717634
chr12_31101287_T_G_b38	0.00875882	5.564520407322694	5.241747015059643	1	0	1	0	0	0	0	0	0	0	0	1	0	1	40.0	0.0	-15.407578910833712	0.0	2.9699375737376243	2.7795203913510633	False	True	True	False	False	False	0.0	0.0843465636717634
chr12_31101287_T_G_b38	0.0168631	5.564520407322694	5.241747015059643	1	0	1	0	0	0	0	0	0	0	0	1	0	1	40.0	0.0	-15.407578910833712	0.0	2.9699375737376243	2.7795203913510633	False	True	True	False	False	False	0.0	0.0843465636717634
chr12_31101287_T_G_b38	0.0168631	5.564520407322694	5.241747015059643	1	0	1	0	0	0	0	0	0	0	0	1	0	1	40.0	0.0	-15.407578910833712	0.0	2.9699375737376243	2.7795203913510633	False	True	True	False	False	False	0.0	0.0843465636717634
chr12_31101287_T_G_b38	0.0168631	5.564520407322694	5.241747015059643	1	0	1	0	0	0	0	0	0	0	0	1	0	1	40.0	0.0	-15.407578910833712	0.0	2.9699375737376243	2.7795203913510633	False	True	True	False	False	False	0.0	0.0843465636717634
chr12_31101287_T_G_b38	0.00875882	5.564520407322694	5.241747015059643	1	0	1	0	0	0	0	0	0	0	0	1	0	1	40.0	0.0	-15.407578910833712	0.0	2.9699375737376243	2.7795203913510633	False	True	True	False	False	False	0.0	0.0843465636717634
chr12_31101287_T_G_b38	0.00875882	5.564520407322694	5.241747015059643	1	0	1	0	0	0	0	0	0	0	0	1	0	1	40.0	0.0	-15.407578910833712	0.0	2.9699375737376243	2.7795203913510633	False	True	True	False	False	False	0.0	0.0843465636717634
chr12_31101287_T_G_b38	0.00875882	5.564520407322694	5.241747015059643	1	0	1	0	0	0	0	0	0	0	0	1	0	1	40.0	0.0	-15.407578910833712	0.0	2.9699375737376243	2.7795203913510633	False	True	True	False	False	False	0.0	0.0843465636717634
chr14_104925375_T_G_b38	0.0317587	5.955837369464831	5.955837369464831	0	0	0	0	1	1	0	0	1	1	1	1	0	0	80.0	0.0	2.0677998425249844	0.0	5.796747022125118	0.3166616011458956	True	False	True	False	False	False	0.0	0.08434590217063435
chr14_104925375_T_G_b38	0.0317587	5.955837369464831	5.955837369464831	0	0	0	0	1	1	0	0	1	1	1	1	0	0	80.0	0.0	2.0677998425249844	0.0	5.796747022125118	0.3166616011458956	True	False	True	False	False	False	0.0	0.08434590217063435
chr2_48510912_G_A_b38	0.0161073	5.3471075307174685	6.059123195581797	0	0	1	0	0	1	0	0	1	1	0	1	1	1	40.0	0.985	-2.67037222701586	1.2852416658783334	3.303916996872843	3.8892213510162037	True	False	True	False	False	False	0.0	0.08434571398039327
chr2_48510912_G_A_b38	0.0161073	5.3471075307174685	6.059123195581797	0	0	1	0	0	1	0	0	1	1	0	1	1	1	40.0	0.985	-2.67037222701586	1.2852416658783334	3.303916996872843	3.8892213510162037	True	False	True	False	False	False	0.0	0.08434571398039327
chr2_48510912_G_A_b38	0.0161073	5.3471075307174685	6.059123195581797	0	0	1	0	0	1	0	0	1	1	0	1	1	1	40.0	0.985	-2.67037222701586	1.2852416658783334	3.303916996872843	3.8892213510162037	True	False	True	False	False	False	0.0	0.08434571398039327
chr2_48510912_G_A_b38	0.0161073	5.3471075307174685	6.059123195581797	0	0	1	0	0	1	0	0	1	1	0	1	1	1	40.0	0.985	-2.67037222701586	1.2852416658783334	3.303916996872843	3.8892213510162037	True	False	True	False	False	False	0.0	0.08434571398039327
chr2_74368364_G_T_b38	0.0348597	5.455321115357702	5.978885764901122	0	0	0	0	0	0	0	0	0	0	0	1	0	1	60.0	0.0	-3.367099164415804	0.0	3.117419599126791	0.0	False	True	True	False	False	False	0.0	0.08434496041894675
chr2_74368364_G_T_b38	0.0581087	5.455321115357702	5.978885764901122	0	0	0	0	0	0	0	0	0	0	0	1	0	1	60.0	0.0	-3.367099164415804	0.0	3.117419599126791	0.0	False	True	True	False	False	False	0.0	0.08434496041894675
chr2_74368364_G_T_b38	0.055901	5.455321115357702	5.978885764901122	0	0	0	0	0	0	0	0	0	0	0	1	0	1	60.0	0.0	-3.367099164415804	0.0	3.117419599126791	0.0	False	True	True	False	False	False	0.0	0.08434496041894675
chr2_74368364_G_T_b38	0.055901	5.455321115357702	5.978885764901122	0	0	0	0	0	0	0	0	0	0	0	1	0	1	60.0	0.0	-3.367099164415804	0.0	3.117419599126791	0.0	False	True	True	False	False	False	0.0	0.08434496041894675
chr2_74368364_G_T_b38	0.055901	5.455321115357702	5.978885764901122	0	0	0	0	0	0	0	0	0	0	0	1	0	1	60.0	0.0	-3.367099164415804	0.0	3.117419599126791	0.0	False	True	True	False	False	False	0.0	0.08434496041894675
chr2_74368364_G_T_b38	0.055901	5.455321115357702	5.978885764901122	0	0	0	0	0	0	0	0	0	0	0	1	0	1	60.0	0.0	-3.367099164415804	0.0	3.117419599126791	0.0	False	True	True	False	False	False	0.0	0.08434496041894675
chr2_74368364_G_T_b38	0.055901	5.455321115357702	5.978885764901122	0	0	0	0	0	0	0	0	0	0	0	1	0	1	60.0	0.0	-3.367099164415804	0.0	3.117419599126791	0.0	False	True	True	False	False	False	0.0	0.08434496041894675
chr2_74368364_G_T_b38	0.0581087	5.455321115357702	5.978885764901122	0	0	0	0	0	0	0	0	0	0	0	1	0	1	60.0	0.0	-3.367099164415804	0.0	3.117419599126791	0.0	False	True	True	False	False	False	0.0	0.08434496041894675
chr2_74368364_G_T_b38	0.055901	5.455321115357702	5.978885764901122	0	0	0	0	0	0	0	0	0	0	0	1	0	1	60.0	0.0	-3.367099164415804	0.0	3.117419599126791	0.0	False	True	True	False	False	False	0.0	0.08434496041894675
chr2_74368364_G_T_b38	0.0581087	5.455321115357702	5.978885764901122	0	0	0	0	0	0	0	0	0	0	0	1	0	1	60.0	0.0	-3.367099164415804	0.0	3.117419599126791	0.0	False	True	True	False	False	False	0.0	0.08434496041894675
chr2_74368364_G_T_b38	0.0581087	5.455321115357702	5.978885764901122	0	0	0	0	0	0	0	0	0	0	0	1	0	1	60.0	0.0	-3.367099164415804	0.0	3.117419599126791	0.0	False	True	True	False	False	False	0.0	0.08434496041894675
chr2_74368364_G_T_b38	0.0581087	5.455321115357702	5.978885764901122	0	0	0	0	0	0	0	0	0	0	0	1	0	1	60.0	0.0	-3.367099164415804	0.0	3.117419599126791	0.0	False	True	True	False	False	False	0.0	0.08434496041894675
chr2_74368364_G_T_b38	0.0348597	5.455321115357702	5.978885764901122	0	0	0	0	0	0	0	0	0	0	0	1	0	1	60.0	0.0	-3.367099164415804	0.0	3.117419599126791	0.0	False	True	True	False	False	False	0.0	0.08434496041894675
chr2_74368364_G_T_b38	0.0348597	5.455321115357702	5.978885764901122	0	0	0	0	0	0	0	0	0	0	0	1	0	1	60.0	0.0	-3.367099164415804	0.0	3.117419599126791	0.0	False	True	True	False	False	False	0.0	0.08434496041894675
chr2_74368364_G_T_b38	0.0348597	5.455321115357702	5.978885764901122	0	0	0	0	0	0	0	0	0	0	0	1	0	1	60.0	0.0	-3.367099164415804	0.0	3.117419599126791	0.0	False	True	True	False	False	False	0.0	0.08434496041894675
chr2_74368364_G_T_b38	0.0348597	5.455321115357702	5.978885764901122	0	0	0	0	0	0	0	0	0	0	0	1	0	1	60.0	0.0	-3.367099164415804	0.0	3.117419599126791	0.0	False	True	True	False	False	False	0.0	0.08434496041894675
chr2_74368364_G_T_b38	0.0581087	5.455321115357702	5.978885764901122	0	0	0	0	0	0	0	0	0	0	0	1	0	1	60.0	0.0	-3.367099164415804	0.0	3.117419599126791	0.0	False	True	True	False	False	False	0.0	0.08434496041894675
chr2_74368364_G_T_b38	0.0348597	5.455321115357702	5.978885764901122	0	0	0	0	0	0	0	0	0	0	0	1	0	1	60.0	0.0	-3.367099164415804	0.0	3.117419599126791	0.0	False	True	True	False	False	False	0.0	0.08434496041894675
chr2_223980202_C_G_b38	0.11742	5.278114659230517	7.8551570058813445	1	0	0	0	1	1	0	1	1	1	0	1	0	0	60.0	0.0	1.7701277422571466	0.5930958417331897	5.640849245550847	0.0	False	True	True	False	False	False	0.0	0.08434444499782677
chr2_27222399_T_C_b38	0.0638533	5.568344503761097	4.1588830833596715	0	0	1	1	0	1	0	1	1	0	0	1	0	1	60.0	0.0	0.2864497790011987	0.0	-1.8696564637573232	0.6004908940538769	True	False	True	False	False	False	0.0	0.08434369934475365
chr2_27222399_T_C_b38	0.0638533	5.568344503761097	4.1588830833596715	0	0	1	1	0	1	0	1	1	0	0	1	0	1	60.0	0.0	0.2864497790011987	0.0	-1.8696564637573232	0.6004908940538769	True	False	True	False	False	False	0.0	0.08434369934475365
chr2_27222399_T_C_b38	0.0946467	5.568344503761097	4.1588830833596715	0	0	1	1	0	1	0	1	1	0	0	1	0	1	60.0	0.0	0.2864497790011987	0.0	-1.8696564637573232	0.6004908940538769	True	False	True	False	False	False	0.0	0.08434369934475365
chr2_27222399_T_C_b38	0.0638533	5.568344503761097	4.1588830833596715	0	0	1	1	0	1	0	1	1	0	0	1	0	1	60.0	0.0	0.2864497790011987	0.0	-1.8696564637573232	0.6004908940538769	True	False	True	False	False	False	0.0	0.08434369934475365
chr2_27222399_T_C_b38	0.0946467	5.568344503761097	4.1588830833596715	0	0	1	1	0	1	0	1	1	0	0	1	0	1	60.0	0.0	0.2864497790011987	0.0	-1.8696564637573232	0.6004908940538769	True	False	True	False	False	False	0.0	0.08434369934475365
chr2_27222399_T_C_b38	0.0946467	5.568344503761097	4.1588830833596715	0	0	1	1	0	1	0	1	1	0	0	1	0	1	60.0	0.0	0.2864497790011987	0.0	-1.8696564637573232	0.6004908940538769	True	False	True	False	False	False	0.0	0.08434369934475365
chr2_27222399_T_C_b38	0.0946467	5.568344503761097	4.1588830833596715	0	0	1	1	0	1	0	1	1	0	0	1	0	1	60.0	0.0	0.2864497790011987	0.0	-1.8696564637573232	0.6004908940538769	True	False	True	False	False	False	0.0	0.08434369934475365
chr2_27222399_T_C_b38	0.0946467	5.568344503761097	4.1588830833596715	0	0	1	1	0	1	0	1	1	0	0	1	0	1	60.0	0.0	0.2864497790011987	0.0	-1.8696564637573232	0.6004908940538769	True	False	True	False	False	False	0.0	0.08434369934475365
chr2_27222399_T_C_b38	0.0638533	5.568344503761097	4.1588830833596715	0	0	1	1	0	1	0	1	1	0	0	1	0	1	60.0	0.0	0.2864497790011987	0.0	-1.8696564637573232	0.6004908940538769	True	False	True	False	False	False	0.0	0.08434369934475365
chr2_27222399_T_C_b38	0.0638533	5.568344503761097	4.1588830833596715	0	0	1	1	0	1	0	1	1	0	0	1	0	1	60.0	0.0	0.2864497790011987	0.0	-1.8696564637573232	0.6004908940538769	True	False	True	False	False	False	0.0	0.08434369934475365
chr2_27222399_T_C_b38	0.0946467	5.568344503761097	4.1588830833596715	0	0	1	1	0	1	0	1	1	0	0	1	0	1	60.0	0.0	0.2864497790011987	0.0	-1.8696564637573232	0.6004908940538769	True	False	True	False	False	False	0.0	0.08434369934475365
chr2_27222399_T_C_b38	0.0946467	5.568344503761097	4.1588830833596715	0	0	1	1	0	1	0	1	1	0	0	1	0	1	60.0	0.0	0.2864497790011987	0.0	-1.8696564637573232	0.6004908940538769	True	False	True	False	False	False	0.0	0.08434369934475365
chr2_27222399_T_C_b38	0.0638533	5.568344503761097	4.1588830833596715	0	0	1	1	0	1	0	1	1	0	0	1	0	1	60.0	0.0	0.2864497790011987	0.0	-1.8696564637573232	0.6004908940538769	True	False	True	False	False	False	0.0	0.08434369934475365
chr2_27222399_T_C_b38	0.0638533	5.568344503761097	4.1588830833596715	0	0	1	1	0	1	0	1	1	0	0	1	0	1	60.0	0.0	0.2864497790011987	0.0	-1.8696564637573232	0.6004908940538769	True	False	True	False	False	False	0.0	0.08434369934475365
chr7_67067248_A_G_b38	0.0886277	5.049856007249537	4.718498871295094	1	0	1	0	1	1	0	1	1	1	0	0	0	1	20.0	0.063	-22.0871021873948	0.0	3.486447723786519	0.0	False	True	True	False	False	False	0.0	0.0843422581585648
chr7_67067248_A_G_b38	0.037737	5.049856007249537	4.718498871295094	1	0	1	0	1	1	0	1	1	1	0	0	0	1	20.0	0.063	-22.0871021873948	0.0	3.486447723786519	0.0	False	True	True	False	False	False	0.0	0.0843422581585648
chr7_67067248_A_G_b38	0.0886277	5.049856007249537	4.718498871295094	1	0	1	0	1	1	0	1	1	1	0	0	0	1	20.0	0.063	-22.0871021873948	0.0	3.486447723786519	0.0	False	True	True	False	False	False	0.0	0.0843422581585648
chr7_67067248_A_G_b38	0.037737	5.049856007249537	4.718498871295094	1	0	1	0	1	1	0	1	1	1	0	0	0	1	20.0	0.063	-22.0871021873948	0.0	3.486447723786519	0.0	False	True	True	False	False	False	0.0	0.0843422581585648
chr7_67067248_A_G_b38	0.0558827	5.049856007249537	4.718498871295094	1	0	1	0	1	1	0	1	1	1	0	0	0	1	20.0	0.063	-22.0871021873948	0.0	3.486447723786519	0.0	False	True	True	False	False	False	0.0	0.0843422581585648
chr7_67067248_A_G_b38	0.0558827	5.049856007249537	4.718498871295094	1	0	1	0	1	1	0	1	1	1	0	0	0	1	20.0	0.063	-22.0871021873948	0.0	3.486447723786519	0.0	False	True	True	False	False	False	0.0	0.0843422581585648
chr4_1315628_C_T_b38	0.00220548	5.44673737166631	3.367295829986474	0	1	0	0	1	1	0	0	1	0	0	1	0	1	80.0	0.0	-6.170693963940443	0.8274745458895856	0.4131738045137183	0.35760513803607813	True	False	True	False	False	False	0.0	0.08434053795108325
chr9_134053540_C_A_b38	0.0211232	5.62040086571715	3.9318256327243257	1	0	0	1	0	1	0	0	1	1	0	1	0	1	60.0	0.945	-1.7468125757769728	2.862388755828113	1.557546887602392	0.0	False	True	True	False	False	False	0.0	0.084337811533865
chr9_134053540_C_A_b38	0.0211232	5.62040086571715	3.9318256327243257	1	0	0	1	0	1	0	0	1	1	0	1	0	1	60.0	0.945	-1.7468125757769728	2.862388755828113	1.557546887602392	0.0	False	True	True	False	False	False	0.0	0.084337811533865
chr9_134053540_C_A_b38	0.0211232	5.62040086571715	3.9318256327243257	1	0	0	1	0	1	0	0	1	1	0	1	0	1	60.0	0.945	-1.7468125757769728	2.862388755828113	1.557546887602392	0.0	False	True	True	False	False	False	0.0	0.084337811533865
chr9_134053540_C_A_b38	0.0211232	5.62040086571715	3.9318256327243257	1	0	0	1	0	1	0	0	1	1	0	1	0	1	60.0	0.945	-1.7468125757769728	2.862388755828113	1.557546887602392	0.0	False	True	True	False	False	False	0.0	0.084337811533865
chr9_134053540_C_A_b38	0.00389918	5.62040086571715	3.9318256327243257	1	0	0	1	0	1	0	0	1	1	0	1	0	1	60.0	0.945	-1.7468125757769728	2.862388755828113	1.557546887602392	0.0	False	True	True	False	False	False	0.0	0.084337811533865
chr9_134053540_C_A_b38	0.00389918	5.62040086571715	3.9318256327243257	1	0	0	1	0	1	0	0	1	1	0	1	0	1	60.0	0.945	-1.7468125757769728	2.862388755828113	1.557546887602392	0.0	False	True	True	False	False	False	0.0	0.084337811533865
chr9_134053540_C_A_b38	0.00389918	5.62040086571715	3.9318256327243257	1	0	0	1	0	1	0	0	1	1	0	1	0	1	60.0	0.945	-1.7468125757769728	2.862388755828113	1.557546887602392	0.0	False	True	True	False	False	False	0.0	0.084337811533865
chr9_134053540_C_A_b38	0.00389918	5.62040086571715	3.9318256327243257	1	0	0	1	0	1	0	0	1	1	0	1	0	1	60.0	0.945	-1.7468125757769728	2.862388755828113	1.557546887602392	0.0	False	True	True	False	False	False	0.0	0.084337811533865
chr9_134053540_C_A_b38	0.00389918	5.62040086571715	3.9318256327243257	1	0	0	1	0	1	0	0	1	1	0	1	0	1	60.0	0.945	-1.7468125757769728	2.862388755828113	1.557546887602392	0.0	False	True	True	False	False	False	0.0	0.084337811533865
chr9_134053540_C_A_b38	0.00389918	5.62040086571715	3.9318256327243257	1	0	0	1	0	1	0	0	1	1	0	1	0	1	60.0	0.945	-1.7468125757769728	2.862388755828113	1.557546887602392	0.0	False	True	True	False	False	False	0.0	0.084337811533865
chr9_134053540_C_A_b38	0.0211232	5.62040086571715	3.9318256327243257	1	0	0	1	0	1	0	0	1	1	0	1	0	1	60.0	0.945	-1.7468125757769728	2.862388755828113	1.557546887602392	0.0	False	True	True	False	False	False	0.0	0.084337811533865
chr9_134053540_C_A_b38	0.0211232	5.62040086571715	3.9318256327243257	1	0	0	1	0	1	0	0	1	1	0	1	0	1	60.0	0.945	-1.7468125757769728	2.862388755828113	1.557546887602392	0.0	False	True	True	False	False	False	0.0	0.084337811533865
chr19_17227499_C_T_b38	0.124195	5.707110264748875	5.707110264748875	0	0	0	0	0	1	1	1	1	0	1	1	0	0	60.0	0.0	-5.163126637252502	0.0	-3.62781204796893	0.0	True	False	True	False	False	False	0.0	0.08433732193305744
chr19_17227499_C_T_b38	0.124195	5.707110264748875	5.707110264748875	0	0	0	0	0	1	1	1	1	0	1	1	0	0	60.0	0.0	-5.163126637252502	0.0	-3.62781204796893	0.0	True	False	True	False	False	False	0.0	0.08433732193305744
chr19_17227499_C_T_b38	0.124195	5.707110264748875	5.707110264748875	0	0	0	0	0	1	1	1	1	0	1	1	0	0	60.0	0.0	-5.163126637252502	0.0	-3.62781204796893	0.0	True	False	True	False	False	False	0.0	0.08433732193305744
chr19_17227499_C_T_b38	0.124195	5.707110264748875	5.707110264748875	0	0	0	0	0	1	1	1	1	0	1	1	0	0	60.0	0.0	-5.163126637252502	0.0	-3.62781204796893	0.0	True	False	True	False	False	False	0.0	0.08433732193305744
chr19_17227499_C_T_b38	0.0683853	5.707110264748875	5.707110264748875	0	0	0	0	0	1	1	1	1	0	1	1	0	0	60.0	0.0	-5.163126637252502	0.0	-3.62781204796893	0.0	True	False	True	False	False	False	0.0	0.08433732193305744
chr19_17227499_C_T_b38	0.0683853	5.707110264748875	5.707110264748875	0	0	0	0	0	1	1	1	1	0	1	1	0	0	60.0	0.0	-5.163126637252502	0.0	-3.62781204796893	0.0	True	False	True	False	False	False	0.0	0.08433732193305744
chr19_17227499_C_T_b38	0.0683853	5.707110264748875	5.707110264748875	0	0	0	0	0	1	1	1	1	0	1	1	0	0	60.0	0.0	-5.163126637252502	0.0	-3.62781204796893	0.0	True	False	True	False	False	False	0.0	0.08433732193305744
chr19_17227499_C_T_b38	0.0683853	5.707110264748875	5.707110264748875	0	0	0	0	0	1	1	1	1	0	1	1	0	0	60.0	0.0	-5.163126637252502	0.0	-3.62781204796893	0.0	True	False	True	False	False	False	0.0	0.08433732193305744
chr11_18280293_T_C_b38	0.0427083	5.37989735354046	5.375278407684165	0	0	1	1	0	1	0	0	1	0	1	1	1	1	20.0	0.041	-4.102511895285717	0.0	3.079434498550903	0.5473834170877581	True	False	True	False	False	False	0.0	0.08433704254424733
chr11_18280293_T_C_b38	0.0427083	5.37989735354046	5.375278407684165	0	0	1	1	0	1	0	0	1	0	1	1	1	1	20.0	0.041	-4.102511895285717	0.0	3.079434498550903	0.5473834170877581	True	False	True	False	False	False	0.0	0.08433704254424733
chr11_65635495_G_A_b38	0.0700304	6.259581464064923	3.5263605246161616	0	1	0	1	0	1	0	0	1	0	1	1	0	1	80.0	0.0	-3.726383820727747	0.0	8.273167647776646	0.0	True	False	True	False	False	False	0.0	0.08433597431684692
chr11_65635495_G_A_b38	0.0700304	6.259581464064923	3.5263605246161616	0	1	0	1	0	1	0	0	1	0	1	1	0	1	80.0	0.0	-3.726383820727747	0.0	8.273167647776646	0.0	True	False	True	False	False	False	0.0	0.08433597431684692
chr11_65635495_G_A_b38	0.0449821	6.259581464064923	3.5263605246161616	0	1	0	1	0	1	0	0	1	0	1	1	0	1	80.0	0.0	-3.726383820727747	0.0	8.273167647776646	0.0	True	False	True	False	False	False	0.0	0.08433597431684692
chr11_65635495_G_A_b38	0.0700304	6.259581464064923	3.5263605246161616	0	1	0	1	0	1	0	0	1	0	1	1	0	1	80.0	0.0	-3.726383820727747	0.0	8.273167647776646	0.0	True	False	True	False	False	False	0.0	0.08433597431684692
chr11_65635495_G_A_b38	0.0700304	6.259581464064923	3.5263605246161616	0	1	0	1	0	1	0	0	1	0	1	1	0	1	80.0	0.0	-3.726383820727747	0.0	8.273167647776646	0.0	True	False	True	False	False	False	0.0	0.08433597431684692
chr11_65635495_G_A_b38	0.0449821	6.259581464064923	3.5263605246161616	0	1	0	1	0	1	0	0	1	0	1	1	0	1	80.0	0.0	-3.726383820727747	0.0	8.273167647776646	0.0	True	False	True	False	False	False	0.0	0.08433597431684692
chr11_65635495_G_A_b38	0.0449821	6.259581464064923	3.5263605246161616	0	1	0	1	0	1	0	0	1	0	1	1	0	1	80.0	0.0	-3.726383820727747	0.0	8.273167647776646	0.0	True	False	True	False	False	False	0.0	0.08433597431684692
chr11_65635495_G_A_b38	0.0449821	6.259581464064923	3.5263605246161616	0	1	0	1	0	1	0	0	1	0	1	1	0	1	80.0	0.0	-3.726383820727747	0.0	8.273167647776646	0.0	True	False	True	False	False	False	0.0	0.08433597431684692
chr11_65635495_G_A_b38	0.0449821	6.259581464064923	3.5263605246161616	0	1	0	1	0	1	0	0	1	0	1	1	0	1	80.0	0.0	-3.726383820727747	0.0	8.273167647776646	0.0	True	False	True	False	False	False	0.0	0.08433597431684692
chr11_65635495_G_A_b38	0.0700304	6.259581464064923	3.5263605246161616	0	1	0	1	0	1	0	0	1	0	1	1	0	1	80.0	0.0	-3.726383820727747	0.0	8.273167647776646	0.0	True	False	True	False	False	False	0.0	0.08433597431684692
chr11_65635495_G_A_b38	0.0449821	6.259581464064923	3.5263605246161616	0	1	0	1	0	1	0	0	1	0	1	1	0	1	80.0	0.0	-3.726383820727747	0.0	8.273167647776646	0.0	True	False	True	False	False	False	0.0	0.08433597431684692
chr11_65635495_G_A_b38	0.0700304	6.259581464064923	3.5263605246161616	0	1	0	1	0	1	0	0	1	0	1	1	0	1	80.0	0.0	-3.726383820727747	0.0	8.273167647776646	0.0	True	False	True	False	False	False	0.0	0.08433597431684692
chr2_238433768_C_T_b38	0.00195375	5.3706380281276624	4.30406509320417	0	1	0	0	0	1	0	0	1	1	0	1	0	1	60.0	0.0	-7.680668310095972	0.0800950881691315	3.694680527058523	0.7308255086929876	True	False	True	False	False	False	0.0	0.0843358550571524
chr2_238433768_C_T_b38	0.00195375	5.3706380281276624	4.30406509320417	0	1	0	0	0	1	0	0	1	1	0	1	0	1	60.0	0.0	-7.680668310095972	0.0800950881691315	3.694680527058523	0.7308255086929876	True	False	True	False	False	False	0.0	0.0843358550571524
chr2_238433768_C_T_b38	0.00195375	5.3706380281276624	4.30406509320417	0	1	0	0	0	1	0	0	1	1	0	1	0	1	60.0	0.0	-7.680668310095972	0.0800950881691315	3.694680527058523	0.7308255086929876	True	False	True	False	False	False	0.0	0.0843358550571524
chr2_238433768_C_T_b38	0.00111638	5.3706380281276624	4.30406509320417	0	1	0	0	0	1	0	0	1	1	0	1	0	1	60.0	0.0	-7.680668310095972	0.0800950881691315	3.694680527058523	0.7308255086929876	True	False	True	False	False	False	0.0	0.0843358550571524
chr2_238433768_C_T_b38	0.00111638	5.3706380281276624	4.30406509320417	0	1	0	0	0	1	0	0	1	1	0	1	0	1	60.0	0.0	-7.680668310095972	0.0800950881691315	3.694680527058523	0.7308255086929876	True	False	True	False	False	False	0.0	0.0843358550571524
chr2_238433768_C_T_b38	0.00111638	5.3706380281276624	4.30406509320417	0	1	0	0	0	1	0	0	1	1	0	1	0	1	60.0	0.0	-7.680668310095972	0.0800950881691315	3.694680527058523	0.7308255086929876	True	False	True	False	False	False	0.0	0.0843358550571524
chr4_5758314_C_G_b38	0.0121457	5.455321115357702	9.21064032698518	0	0	1	1	0	1	0	0	1	1	0	1	1	0	60.0	0.021	1.2247795917974296	2.383490124112133	1.2842370524817	0.0	True	False	True	False	False	False	0.0	0.08433571316144171
chr4_5758314_C_G_b38	0.0121457	5.455321115357702	9.21064032698518	0	0	1	1	0	1	0	0	1	1	0	1	1	0	60.0	0.021	1.2247795917974296	2.383490124112133	1.2842370524817	0.0	True	False	True	False	False	False	0.0	0.08433571316144171
chr2_241671752_C_G_b38	0.0706931	6.052089168924417	5.111987788356544	0	1	0	0	0	0	0	0	0	1	0	1	0	1	70.0	0.016	-4.699424705526473	0.0	2.666341785544745	1.1316546926159106	False	True	True	False	False	False	0.0	0.08433528281609591
chr2_241671752_C_G_b38	0.0706931	6.052089168924417	5.111987788356544	0	1	0	0	0	0	0	0	0	1	0	1	0	1	70.0	0.016	-4.699424705526473	0.0	2.666341785544745	1.1316546926159106	False	True	True	False	False	False	0.0	0.08433528281609591
chr2_241671752_C_G_b38	0.0706931	6.052089168924417	5.111987788356544	0	1	0	0	0	0	0	0	0	1	0	1	0	1	70.0	0.016	-4.699424705526473	0.0	2.666341785544745	1.1316546926159106	False	True	True	False	False	False	0.0	0.08433528281609591
chr2_241671752_C_G_b38	0.0706931	6.052089168924417	5.111987788356544	0	1	0	0	0	0	0	0	0	1	0	1	0	1	70.0	0.016	-4.699424705526473	0.0	2.666341785544745	1.1316546926159106	False	True	True	False	False	False	0.0	0.08433528281609591
chr2_241671752_C_G_b38	0.0706931	6.052089168924417	5.111987788356544	0	1	0	0	0	0	0	0	0	1	0	1	0	1	70.0	0.016	-4.699424705526473	0.0	2.666341785544745	1.1316546926159106	False	True	True	False	False	False	0.0	0.08433528281609591
chr2_241671752_C_G_b38	0.0706931	6.052089168924417	5.111987788356544	0	1	0	0	0	0	0	0	0	1	0	1	0	1	70.0	0.016	-4.699424705526473	0.0	2.666341785544745	1.1316546926159106	False	True	True	False	False	False	0.0	0.08433528281609591
chr2_241671752_C_G_b38	0.0706931	6.052089168924417	5.111987788356544	0	1	0	0	0	0	0	0	0	1	0	1	0	1	70.0	0.016	-4.699424705526473	0.0	2.666341785544745	1.1316546926159106	False	True	True	False	False	False	0.0	0.08433528281609591
chr2_241671752_C_G_b38	0.0706931	6.052089168924417	5.111987788356544	0	1	0	0	0	0	0	0	0	1	0	1	0	1	70.0	0.016	-4.699424705526473	0.0	2.666341785544745	1.1316546926159106	False	True	True	False	False	False	0.0	0.08433528281609591
chr2_241671752_C_G_b38	0.0706931	6.052089168924417	5.111987788356544	0	1	0	0	0	0	0	0	0	1	0	1	0	1	70.0	0.016	-4.699424705526473	0.0	2.666341785544745	1.1316546926159106	False	True	True	False	False	False	0.0	0.08433528281609591
chr2_241497878_T_C_b38	0.0646437	5.2574953720277815	5.2574953720277815	0	0	1	0	0	1	0	0	1	1	0	1	0	1	60.0	0.0	1.9076297038671528	0.0	-1.2260961252922158	0.0	True	False	True	False	False	False	0.0	0.08433464485890972
chr2_241497878_T_C_b38	0.130932	5.2574953720277815	5.2574953720277815	0	0	1	0	0	1	0	0	1	1	0	1	0	1	60.0	0.0	1.9076297038671528	0.0	-1.2260961252922158	0.0	True	False	True	False	False	False	0.0	0.08433464485890972
chr2_241497878_T_C_b38	0.130932	5.2574953720277815	5.2574953720277815	0	0	1	0	0	1	0	0	1	1	0	1	0	1	60.0	0.0	1.9076297038671528	0.0	-1.2260961252922158	0.0	True	False	True	False	False	False	0.0	0.08433464485890972
chr2_241497878_T_C_b38	0.0646437	5.2574953720277815	5.2574953720277815	0	0	1	0	0	1	0	0	1	1	0	1	0	1	60.0	0.0	1.9076297038671528	0.0	-1.2260961252922158	0.0	True	False	True	False	False	False	0.0	0.08433464485890972
chr2_241497878_T_C_b38	0.0646437	5.2574953720277815	5.2574953720277815	0	0	1	0	0	1	0	0	1	1	0	1	0	1	60.0	0.0	1.9076297038671528	0.0	-1.2260961252922158	0.0	True	False	True	False	False	False	0.0	0.08433464485890972
chr2_241497878_T_C_b38	0.130932	5.2574953720277815	5.2574953720277815	0	0	1	0	0	1	0	0	1	1	0	1	0	1	60.0	0.0	1.9076297038671528	0.0	-1.2260961252922158	0.0	True	False	True	False	False	False	0.0	0.08433464485890972
chr16_67827231_C_G_b38	0.0408411	0.0	2.8903717578961645	0	0	0	0	0	0	0	0	0	1	1	1	0	1	60.0	0.002	-5.475262226890776	0.0	10.68530555785285	0.0	True	False	False	False	False	True	0.1287	0.08433270047505047
chr16_67827231_C_G_b38	0.00261207	0.0	2.8903717578961645	0	0	0	0	0	0	0	0	0	1	1	1	0	1	60.0	0.002	-5.475262226890776	0.0	10.68530555785285	0.0	True	False	False	False	False	True	0.1287	0.08433270047505047
chr16_67827231_C_G_b38	0.00261207	0.0	2.8903717578961645	0	0	0	0	0	0	0	0	0	1	1	1	0	1	60.0	0.002	-5.475262226890776	0.0	10.68530555785285	0.0	True	False	False	False	False	True	0.1287	0.08433270047505047
chr16_67827231_C_G_b38	0.0421906	0.0	2.8903717578961645	0	0	0	0	0	0	0	0	0	1	1	1	0	1	60.0	0.002	-5.475262226890776	0.0	10.68530555785285	0.0	True	False	False	False	False	True	0.1287	0.08433270047505047
chr16_67827231_C_G_b38	0.0421906	0.0	2.8903717578961645	0	0	0	0	0	0	0	0	0	1	1	1	0	1	60.0	0.002	-5.475262226890776	0.0	10.68530555785285	0.0	True	False	False	False	False	True	0.1287	0.08433270047505047
chr16_67827231_C_G_b38	0.0421906	0.0	2.8903717578961645	0	0	0	0	0	0	0	0	0	1	1	1	0	1	60.0	0.002	-5.475262226890776	0.0	10.68530555785285	0.0	True	False	False	False	False	True	0.1287	0.08433270047505047
chr16_67827231_C_G_b38	0.0421906	0.0	2.8903717578961645	0	0	0	0	0	0	0	0	0	1	1	1	0	1	60.0	0.002	-5.475262226890776	0.0	10.68530555785285	0.0	True	False	False	False	False	True	0.1287	0.08433270047505047
chr16_67827231_C_G_b38	0.14845	0.0	2.8903717578961645	0	0	0	0	0	0	0	0	0	1	1	1	0	1	60.0	0.002	-5.475262226890776	0.0	10.68530555785285	0.0	True	False	False	False	False	True	0.1287	0.08433270047505047
chr16_67827231_C_G_b38	0.00281154	0.0	2.8903717578961645	0	0	0	0	0	0	0	0	0	1	1	1	0	1	60.0	0.002	-5.475262226890776	0.0	10.68530555785285	0.0	True	False	False	False	False	True	0.1287	0.08433270047505047
chr16_67827231_C_G_b38	0.00281154	0.0	2.8903717578961645	0	0	0	0	0	0	0	0	0	1	1	1	0	1	60.0	0.002	-5.475262226890776	0.0	10.68530555785285	0.0	True	False	False	False	False	True	0.1287	0.08433270047505047
chr16_67827231_C_G_b38	0.00281154	0.0	2.8903717578961645	0	0	0	0	0	0	0	0	0	1	1	1	0	1	60.0	0.002	-5.475262226890776	0.0	10.68530555785285	0.0	True	False	False	False	False	True	0.1287	0.08433270047505047
chr16_67827231_C_G_b38	0.0408411	0.0	2.8903717578961645	0	0	0	0	0	0	0	0	0	1	1	1	0	1	60.0	0.002	-5.475262226890776	0.0	10.68530555785285	0.0	True	False	False	False	False	True	0.1287	0.08433270047505047
chr16_67827231_C_G_b38	0.14845	0.0	2.8903717578961645	0	0	0	0	0	0	0	0	0	1	1	1	0	1	60.0	0.002	-5.475262226890776	0.0	10.68530555785285	0.0	True	False	False	False	False	True	0.1287	0.08433270047505047
chr16_67827231_C_G_b38	0.00261207	0.0	2.8903717578961645	0	0	0	0	0	0	0	0	0	1	1	1	0	1	60.0	0.002	-5.475262226890776	0.0	10.68530555785285	0.0	True	False	False	False	False	True	0.1287	0.08433270047505047
chr16_67827231_C_G_b38	0.14845	0.0	2.8903717578961645	0	0	0	0	0	0	0	0	0	1	1	1	0	1	60.0	0.002	-5.475262226890776	0.0	10.68530555785285	0.0	True	False	False	False	False	True	0.1287	0.08433270047505047
chr16_67827231_C_G_b38	0.0408411	0.0	2.8903717578961645	0	0	0	0	0	0	0	0	0	1	1	1	0	1	60.0	0.002	-5.475262226890776	0.0	10.68530555785285	0.0	True	False	False	False	False	True	0.1287	0.08433270047505047
chr16_67827231_C_G_b38	0.00261207	0.0	2.8903717578961645	0	0	0	0	0	0	0	0	0	1	1	1	0	1	60.0	0.002	-5.475262226890776	0.0	10.68530555785285	0.0	True	False	False	False	False	True	0.1287	0.08433270047505047
chr16_67827231_C_G_b38	0.0408411	0.0	2.8903717578961645	0	0	0	0	0	0	0	0	0	1	1	1	0	1	60.0	0.002	-5.475262226890776	0.0	10.68530555785285	0.0	True	False	False	False	False	True	0.1287	0.08433270047505047
chr16_67827231_C_G_b38	0.0421906	0.0	2.8903717578961645	0	0	0	0	0	0	0	0	0	1	1	1	0	1	60.0	0.002	-5.475262226890776	0.0	10.68530555785285	0.0	True	False	False	False	False	True	0.1287	0.08433270047505047
chr16_67827231_C_G_b38	0.0421906	0.0	2.8903717578961645	0	0	0	0	0	0	0	0	0	1	1	1	0	1	60.0	0.002	-5.475262226890776	0.0	10.68530555785285	0.0	True	False	False	False	False	True	0.1287	0.08433270047505047
chr16_67827231_C_G_b38	0.00261207	0.0	2.8903717578961645	0	0	0	0	0	0	0	0	0	1	1	1	0	1	60.0	0.002	-5.475262226890776	0.0	10.68530555785285	0.0	True	False	False	False	False	True	0.1287	0.08433270047505047
chr16_67827231_C_G_b38	0.0421906	0.0	2.8903717578961645	0	0	0	0	0	0	0	0	0	1	1	1	0	1	60.0	0.002	-5.475262226890776	0.0	10.68530555785285	0.0	True	False	False	False	False	True	0.1287	0.08433270047505047
chr16_67827231_C_G_b38	0.00261207	0.0	2.8903717578961645	0	0	0	0	0	0	0	0	0	1	1	1	0	1	60.0	0.002	-5.475262226890776	0.0	10.68530555785285	0.0	True	False	False	False	False	True	0.1287	0.08433270047505047
chr16_67827231_C_G_b38	0.0408411	0.0	2.8903717578961645	0	0	0	0	0	0	0	0	0	1	1	1	0	1	60.0	0.002	-5.475262226890776	0.0	10.68530555785285	0.0	True	False	False	False	False	True	0.1287	0.08433270047505047
chr16_67827231_C_G_b38	0.00261207	0.0	2.8903717578961645	0	0	0	0	0	0	0	0	0	1	1	1	0	1	60.0	0.002	-5.475262226890776	0.0	10.68530555785285	0.0	True	False	False	False	False	True	0.1287	0.08433270047505047
chr16_67827231_C_G_b38	0.0395437	0.0	2.8903717578961645	0	0	0	0	0	0	0	0	0	1	1	1	0	1	60.0	0.002	-5.475262226890776	0.0	10.68530555785285	0.0	True	False	False	False	False	True	0.1287	0.08433270047505047
chr16_67827231_C_G_b38	0.031637	0.0	2.8903717578961645	0	0	0	0	0	0	0	0	0	1	1	1	0	1	60.0	0.002	-5.475262226890776	0.0	10.68530555785285	0.0	True	False	False	False	False	True	0.1287	0.08433270047505047
chr16_67827231_C_G_b38	0.00617595	0.0	2.8903717578961645	0	0	0	0	0	0	0	0	0	1	1	1	0	1	60.0	0.002	-5.475262226890776	0.0	10.68530555785285	0.0	True	False	False	False	False	True	0.1287	0.08433270047505047
chr16_67827231_C_G_b38	0.14845	0.0	2.8903717578961645	0	0	0	0	0	0	0	0	0	1	1	1	0	1	60.0	0.002	-5.475262226890776	0.0	10.68530555785285	0.0	True	False	False	False	False	True	0.1287	0.08433270047505047
chr16_67827231_C_G_b38	0.14845	0.0	2.8903717578961645	0	0	0	0	0	0	0	0	0	1	1	1	0	1	60.0	0.002	-5.475262226890776	0.0	10.68530555785285	0.0	True	False	False	False	False	True	0.1287	0.08433270047505047
chr16_67827231_C_G_b38	0.14845	0.0	2.8903717578961645	0	0	0	0	0	0	0	0	0	1	1	1	0	1	60.0	0.002	-5.475262226890776	0.0	10.68530555785285	0.0	True	False	False	False	False	True	0.1287	0.08433270047505047
chr16_67827231_C_G_b38	0.14845	0.0	2.8903717578961645	0	0	0	0	0	0	0	0	0	1	1	1	0	1	60.0	0.002	-5.475262226890776	0.0	10.68530555785285	0.0	True	False	False	False	False	True	0.1287	0.08433270047505047
chr16_67827231_C_G_b38	0.00281154	0.0	2.8903717578961645	0	0	0	0	0	0	0	0	0	1	1	1	0	1	60.0	0.002	-5.475262226890776	0.0	10.68530555785285	0.0	True	False	False	False	False	True	0.1287	0.08433270047505047
chr16_67827231_C_G_b38	0.00281154	0.0	2.8903717578961645	0	0	0	0	0	0	0	0	0	1	1	1	0	1	60.0	0.002	-5.475262226890776	0.0	10.68530555785285	0.0	True	False	False	False	False	True	0.1287	0.08433270047505047
chr16_67827231_C_G_b38	0.031637	0.0	2.8903717578961645	0	0	0	0	0	0	0	0	0	1	1	1	0	1	60.0	0.002	-5.475262226890776	0.0	10.68530555785285	0.0	True	False	False	False	False	True	0.1287	0.08433270047505047
chr16_67827231_C_G_b38	0.031637	0.0	2.8903717578961645	0	0	0	0	0	0	0	0	0	1	1	1	0	1	60.0	0.002	-5.475262226890776	0.0	10.68530555785285	0.0	True	False	False	False	False	True	0.1287	0.08433270047505047
chr16_67827231_C_G_b38	0.031637	0.0	2.8903717578961645	0	0	0	0	0	0	0	0	0	1	1	1	0	1	60.0	0.002	-5.475262226890776	0.0	10.68530555785285	0.0	True	False	False	False	False	True	0.1287	0.08433270047505047
chr16_67827231_C_G_b38	0.031637	0.0	2.8903717578961645	0	0	0	0	0	0	0	0	0	1	1	1	0	1	60.0	0.002	-5.475262226890776	0.0	10.68530555785285	0.0	True	False	False	False	False	True	0.1287	0.08433270047505047
chr16_67827231_C_G_b38	0.031637	0.0	2.8903717578961645	0	0	0	0	0	0	0	0	0	1	1	1	0	1	60.0	0.002	-5.475262226890776	0.0	10.68530555785285	0.0	True	False	False	False	False	True	0.1287	0.08433270047505047
chr16_67827231_C_G_b38	0.00617595	0.0	2.8903717578961645	0	0	0	0	0	0	0	0	0	1	1	1	0	1	60.0	0.002	-5.475262226890776	0.0	10.68530555785285	0.0	True	False	False	False	False	True	0.1287	0.08433270047505047
chr16_67827231_C_G_b38	0.00469986	0.0	2.8903717578961645	0	0	0	0	0	0	0	0	0	1	1	1	0	1	60.0	0.002	-5.475262226890776	0.0	10.68530555785285	0.0	True	False	False	False	False	True	0.1287	0.08433270047505047
chr16_67827231_C_G_b38	0.00617595	0.0	2.8903717578961645	0	0	0	0	0	0	0	0	0	1	1	1	0	1	60.0	0.002	-5.475262226890776	0.0	10.68530555785285	0.0	True	False	False	False	False	True	0.1287	0.08433270047505047
chr16_67827231_C_G_b38	0.00281154	0.0	2.8903717578961645	0	0	0	0	0	0	0	0	0	1	1	1	0	1	60.0	0.002	-5.475262226890776	0.0	10.68530555785285	0.0	True	False	False	False	False	True	0.1287	0.08433270047505047
chr16_67827231_C_G_b38	0.031637	0.0	2.8903717578961645	0	0	0	0	0	0	0	0	0	1	1	1	0	1	60.0	0.002	-5.475262226890776	0.0	10.68530555785285	0.0	True	False	False	False	False	True	0.1287	0.08433270047505047
chr16_67827231_C_G_b38	0.00617595	0.0	2.8903717578961645	0	0	0	0	0	0	0	0	0	1	1	1	0	1	60.0	0.002	-5.475262226890776	0.0	10.68530555785285	0.0	True	False	False	False	False	True	0.1287	0.08433270047505047
chr16_67827231_C_G_b38	0.0408411	0.0	2.8903717578961645	0	0	0	0	0	0	0	0	0	1	1	1	0	1	60.0	0.002	-5.475262226890776	0.0	10.68530555785285	0.0	True	False	False	False	False	True	0.1287	0.08433270047505047
chr16_67827231_C_G_b38	0.00281154	0.0	2.8903717578961645	0	0	0	0	0	0	0	0	0	1	1	1	0	1	60.0	0.002	-5.475262226890776	0.0	10.68530555785285	0.0	True	False	False	False	False	True	0.1287	0.08433270047505047
chr16_67827231_C_G_b38	0.0408411	0.0	2.8903717578961645	0	0	0	0	0	0	0	0	0	1	1	1	0	1	60.0	0.002	-5.475262226890776	0.0	10.68530555785285	0.0	True	False	False	False	False	True	0.1287	0.08433270047505047
chr16_67827231_C_G_b38	0.0395437	0.0	2.8903717578961645	0	0	0	0	0	0	0	0	0	1	1	1	0	1	60.0	0.002	-5.475262226890776	0.0	10.68530555785285	0.0	True	False	False	False	False	True	0.1287	0.08433270047505047
chr16_67827231_C_G_b38	0.0395437	0.0	2.8903717578961645	0	0	0	0	0	0	0	0	0	1	1	1	0	1	60.0	0.002	-5.475262226890776	0.0	10.68530555785285	0.0	True	False	False	False	False	True	0.1287	0.08433270047505047
chr16_67827231_C_G_b38	0.0395437	0.0	2.8903717578961645	0	0	0	0	0	0	0	0	0	1	1	1	0	1	60.0	0.002	-5.475262226890776	0.0	10.68530555785285	0.0	True	False	False	False	False	True	0.1287	0.08433270047505047
chr16_67827231_C_G_b38	0.0395437	0.0	2.8903717578961645	0	0	0	0	0	0	0	0	0	1	1	1	0	1	60.0	0.002	-5.475262226890776	0.0	10.68530555785285	0.0	True	False	False	False	False	True	0.1287	0.08433270047505047
chr16_67827231_C_G_b38	0.00617595	0.0	2.8903717578961645	0	0	0	0	0	0	0	0	0	1	1	1	0	1	60.0	0.002	-5.475262226890776	0.0	10.68530555785285	0.0	True	False	False	False	False	True	0.1287	0.08433270047505047
chr16_67827231_C_G_b38	0.00469986	0.0	2.8903717578961645	0	0	0	0	0	0	0	0	0	1	1	1	0	1	60.0	0.002	-5.475262226890776	0.0	10.68530555785285	0.0	True	False	False	False	False	True	0.1287	0.08433270047505047
chr16_67827231_C_G_b38	0.00617595	0.0	2.8903717578961645	0	0	0	0	0	0	0	0	0	1	1	1	0	1	60.0	0.002	-5.475262226890776	0.0	10.68530555785285	0.0	True	False	False	False	False	True	0.1287	0.08433270047505047
chr16_67827231_C_G_b38	0.00469986	0.0	2.8903717578961645	0	0	0	0	0	0	0	0	0	1	1	1	0	1	60.0	0.002	-5.475262226890776	0.0	10.68530555785285	0.0	True	False	False	False	False	True	0.1287	0.08433270047505047
chr16_67827231_C_G_b38	0.00469986	0.0	2.8903717578961645	0	0	0	0	0	0	0	0	0	1	1	1	0	1	60.0	0.002	-5.475262226890776	0.0	10.68530555785285	0.0	True	False	False	False	False	True	0.1287	0.08433270047505047
chr16_67827231_C_G_b38	0.00469986	0.0	2.8903717578961645	0	0	0	0	0	0	0	0	0	1	1	1	0	1	60.0	0.002	-5.475262226890776	0.0	10.68530555785285	0.0	True	False	False	False	False	True	0.1287	0.08433270047505047
chr16_67827231_C_G_b38	0.0395437	0.0	2.8903717578961645	0	0	0	0	0	0	0	0	0	1	1	1	0	1	60.0	0.002	-5.475262226890776	0.0	10.68530555785285	0.0	True	False	False	False	False	True	0.1287	0.08433270047505047
chr16_67827231_C_G_b38	0.0395437	0.0	2.8903717578961645	0	0	0	0	0	0	0	0	0	1	1	1	0	1	60.0	0.002	-5.475262226890776	0.0	10.68530555785285	0.0	True	False	False	False	False	True	0.1287	0.08433270047505047
chr16_67827231_C_G_b38	0.00469986	0.0	2.8903717578961645	0	0	0	0	0	0	0	0	0	1	1	1	0	1	60.0	0.002	-5.475262226890776	0.0	10.68530555785285	0.0	True	False	False	False	False	True	0.1287	0.08433270047505047
chr16_67827231_C_G_b38	0.00617595	0.0	2.8903717578961645	0	0	0	0	0	0	0	0	0	1	1	1	0	1	60.0	0.002	-5.475262226890776	0.0	10.68530555785285	0.0	True	False	False	False	False	True	0.1287	0.08433270047505047
chr16_67827231_C_G_b38	0.00469986	0.0	2.8903717578961645	0	0	0	0	0	0	0	0	0	1	1	1	0	1	60.0	0.002	-5.475262226890776	0.0	10.68530555785285	0.0	True	False	False	False	False	True	0.1287	0.08433270047505047
chr2_74675745_A_G_b38	0.00374449	0.0	1.3862943611198906	0	0	0	0	0	0	0	0	0	0	0	1	0	1	40.0	0.01	-6.268415704604431	0.6742700717765242	8.26474175992945	0.12113831174300316	True	False	False	False	False	True	0.0	0.08433261101215084
chr2_74675745_A_G_b38	0.00374449	0.0	1.3862943611198906	0	0	0	0	0	0	0	0	0	0	0	1	0	1	40.0	0.01	-6.268415704604431	0.6742700717765242	8.26474175992945	0.12113831174300316	True	False	False	False	False	True	0.0	0.08433261101215084
chr2_74675745_A_G_b38	0.0204402	0.0	1.3862943611198906	0	0	0	0	0	0	0	0	0	0	0	1	0	1	40.0	0.01	-6.268415704604431	0.6742700717765242	8.26474175992945	0.12113831174300316	True	False	False	False	False	True	0.0	0.08433261101215084
chr2_74675745_A_G_b38	0.00374449	0.0	1.3862943611198906	0	0	0	0	0	0	0	0	0	0	0	1	0	1	40.0	0.01	-6.268415704604431	0.6742700717765242	8.26474175992945	0.12113831174300316	True	False	False	False	False	True	0.0	0.08433261101215084
chr2_74675745_A_G_b38	0.0177873	0.0	1.3862943611198906	0	0	0	0	0	0	0	0	0	0	0	1	0	1	40.0	0.01	-6.268415704604431	0.6742700717765242	8.26474175992945	0.12113831174300316	True	False	False	False	False	True	0.0	0.08433261101215084
chr2_74675745_A_G_b38	0.0204402	0.0	1.3862943611198906	0	0	0	0	0	0	0	0	0	0	0	1	0	1	40.0	0.01	-6.268415704604431	0.6742700717765242	8.26474175992945	0.12113831174300316	True	False	False	False	False	True	0.0	0.08433261101215084
chr2_74675745_A_G_b38	0.0204402	0.0	1.3862943611198906	0	0	0	0	0	0	0	0	0	0	0	1	0	1	40.0	0.01	-6.268415704604431	0.6742700717765242	8.26474175992945	0.12113831174300316	True	False	False	False	False	True	0.0	0.08433261101215084
chr2_74675745_A_G_b38	0.0177873	0.0	1.3862943611198906	0	0	0	0	0	0	0	0	0	0	0	1	0	1	40.0	0.01	-6.268415704604431	0.6742700717765242	8.26474175992945	0.12113831174300316	True	False	False	False	False	True	0.0	0.08433261101215084
chr2_74675745_A_G_b38	0.0177873	0.0	1.3862943611198906	0	0	0	0	0	0	0	0	0	0	0	1	0	1	40.0	0.01	-6.268415704604431	0.6742700717765242	8.26474175992945	0.12113831174300316	True	False	False	False	False	True	0.0	0.08433261101215084
chr10_119940732_A_G_b38	0.00342386	4.990432586778736	4.997212273764115	1	0	1	0	1	1	0	1	1	0	0	1	0	1	40.0	0.001	-10.515631957783729	0.0	-5.240592929349738	0.10156952180174983	False	True	True	False	False	False	0.0	0.08433227540813197
chr4_151722601_C_T_b38	0.0690993	5.958424693029782	7.539027055823995	1	0	1	0	0	0	0	0	0	0	0	0	0	1	60.0	0.004	0.5503588357299395	0.3371938323470392	4.318819433696376	6.118983255616449	False	True	True	False	False	False	0.0	0.08433056042118466
chr3_101500974_G_A_b38	0.0273274	4.574710978503383	4.564348191467836	0	0	1	0	0	1	0	0	1	0	0	1	0	1	20.0	0.0	-2.168258105434948	0.9197375259086812	-1.8420618909836008	0.18805998217345632	True	False	True	False	False	False		0.08433055810952009
chr16_87748652_G_A_b38	0.0361495	5.062595033026967	3.044522437723423	0	1	1	0	0	0	0	0	0	1	0	1	0	1	60.0	0.0	-0.3200468042301295	3.4145001216745245	0.5481424954044485	0.0	True	False	True	False	False	False	0.0	0.08433047182515033
chr14_20991923_T_C_b38	0.370802	5.135798437050262	5.147494476813453	0	0	0	0	0	0	0	0	0	1	0	1	0	1	20.0	0.0	-17.124101567118547	3.04741050707646	0.9440723981103858	0.0	False	True	True	False	False	False	0.0	0.08433004334795265
chr14_20991923_T_C_b38	0.370802	5.135798437050262	5.147494476813453	0	0	0	0	0	0	0	0	0	1	0	1	0	1	20.0	0.0	-17.124101567118547	3.04741050707646	0.9440723981103858	0.0	False	True	True	False	False	False	0.0	0.08433004334795265
chr2_241434800_C_T_b38	0.00889621	5.093750200806762	5.087596335232384	0	0	0	0	0	1	0	0	1	0	0	1	0	1	60.0	0.001	-0.6543820352128532	0.0	-0.1199328563953798	0.5343339416941576	True	False	True	False	False	False	0.0	0.08432966969881282
chr2_241434800_C_T_b38	0.00889621	5.093750200806762	5.087596335232384	0	0	0	0	0	1	0	0	1	0	0	1	0	1	60.0	0.001	-0.6543820352128532	0.0	-0.1199328563953798	0.5343339416941576	True	False	True	False	False	False	0.0	0.08432966969881282
chr3_167305785_C_T_b38	0.0134293	5.093750200806762	4.969813299576001	1	0	1	0	0	0	0	1	0	0	0	1	0	0	40.0	0.006	-1.780487177494935	0.0	3.0683263063574486	0.0	False	True	True	False	False	False	0.0	0.08432936018446219
chr3_108381824_A_T_b38	0.0109516	5.583496308781699	5.583496308781699	0	0	0	1	1	0	0	1	0	0	1	1	0	0	60.0	0.0	-0.3702130511273222	4.6004039168224	1.7539732226787876	0.6993979174327336	True	False	True	False	False	False	0.0	0.08432909975492761
chr3_108381824_A_T_b38	0.0109516	5.583496308781699	5.583496308781699	0	0	0	1	1	0	0	1	0	0	1	1	0	0	60.0	0.0	-0.3702130511273222	4.6004039168224	1.7539732226787876	0.6993979174327336	True	False	True	False	False	False	0.0	0.08432909975492761
chr3_108381824_A_T_b38	0.08624	5.583496308781699	5.583496308781699	0	0	0	1	1	0	0	1	0	0	1	1	0	0	60.0	0.0	-0.3702130511273222	4.6004039168224	1.7539732226787876	0.6993979174327336	True	False	True	False	False	False	0.0	0.08432909975492761
chr3_108381824_A_T_b38	0.0976553	5.583496308781699	5.583496308781699	0	0	0	1	1	0	0	1	0	0	1	1	0	0	60.0	0.0	-0.3702130511273222	4.6004039168224	1.7539732226787876	0.6993979174327336	True	False	True	False	False	False	0.0	0.08432909975492761
chr3_108381824_A_T_b38	0.0976553	5.583496308781699	5.583496308781699	0	0	0	1	1	0	0	1	0	0	1	1	0	0	60.0	0.0	-0.3702130511273222	4.6004039168224	1.7539732226787876	0.6993979174327336	True	False	True	False	False	False	0.0	0.08432909975492761
chr3_108381824_A_T_b38	0.0109516	5.583496308781699	5.583496308781699	0	0	0	1	1	0	0	1	0	0	1	1	0	0	60.0	0.0	-0.3702130511273222	4.6004039168224	1.7539732226787876	0.6993979174327336	True	False	True	False	False	False	0.0	0.08432909975492761
chr3_108381824_A_T_b38	0.0976553	5.583496308781699	5.583496308781699	0	0	0	1	1	0	0	1	0	0	1	1	0	0	60.0	0.0	-0.3702130511273222	4.6004039168224	1.7539732226787876	0.6993979174327336	True	False	True	False	False	False	0.0	0.08432909975492761
chr3_108381824_A_T_b38	0.0113316	5.583496308781699	5.583496308781699	0	0	0	1	1	0	0	1	0	0	1	1	0	0	60.0	0.0	-0.3702130511273222	4.6004039168224	1.7539732226787876	0.6993979174327336	True	False	True	False	False	False	0.0	0.08432909975492761
chr3_108381824_A_T_b38	0.08624	5.583496308781699	5.583496308781699	0	0	0	1	1	0	0	1	0	0	1	1	0	0	60.0	0.0	-0.3702130511273222	4.6004039168224	1.7539732226787876	0.6993979174327336	True	False	True	False	False	False	0.0	0.08432909975492761
chr3_108381824_A_T_b38	0.0113316	5.583496308781699	5.583496308781699	0	0	0	1	1	0	0	1	0	0	1	1	0	0	60.0	0.0	-0.3702130511273222	4.6004039168224	1.7539732226787876	0.6993979174327336	True	False	True	False	False	False	0.0	0.08432909975492761
chr3_108381824_A_T_b38	0.0135255	5.583496308781699	5.583496308781699	0	0	0	1	1	0	0	1	0	0	1	1	0	0	60.0	0.0	-0.3702130511273222	4.6004039168224	1.7539732226787876	0.6993979174327336	True	False	True	False	False	False	0.0	0.08432909975492761
chr3_108381824_A_T_b38	0.08624	5.583496308781699	5.583496308781699	0	0	0	1	1	0	0	1	0	0	1	1	0	0	60.0	0.0	-0.3702130511273222	4.6004039168224	1.7539732226787876	0.6993979174327336	True	False	True	False	False	False	0.0	0.08432909975492761
chr3_108381824_A_T_b38	0.0135255	5.583496308781699	5.583496308781699	0	0	0	1	1	0	0	1	0	0	1	1	0	0	60.0	0.0	-0.3702130511273222	4.6004039168224	1.7539732226787876	0.6993979174327336	True	False	True	False	False	False	0.0	0.08432909975492761
chr3_108381824_A_T_b38	0.0135255	5.583496308781699	5.583496308781699	0	0	0	1	1	0	0	1	0	0	1	1	0	0	60.0	0.0	-0.3702130511273222	4.6004039168224	1.7539732226787876	0.6993979174327336	True	False	True	False	False	False	0.0	0.08432909975492761
chr3_108381824_A_T_b38	0.0113316	5.583496308781699	5.583496308781699	0	0	0	1	1	0	0	1	0	0	1	1	0	0	60.0	0.0	-0.3702130511273222	4.6004039168224	1.7539732226787876	0.6993979174327336	True	False	True	False	False	False	0.0	0.08432909975492761
chr3_15724767_C_T_b38	0.10165	5.497168225293202	5.497168225293202	0	0	0	1	0	0	0	1	0	0	0	1	0	1	50.0	0.893	-0.3356263184342878	0.0	5.195918138852413	2.7803649887419724	True	False	True	False	False	False	0.0	0.08432894789561239
chr3_15724767_C_T_b38	0.0591645	5.497168225293202	5.497168225293202	0	0	0	1	0	0	0	1	0	0	0	1	0	1	50.0	0.893	-0.3356263184342878	0.0	5.195918138852413	2.7803649887419724	True	False	True	False	False	False	0.0	0.08432894789561239
chr16_81854739_G_A_b38	0.0628791	5.030437921392435	5.030437921392435	0	0	0	0	0	1	0	1	1	0	0	1	0	1	40.0	0.0	8.851728587356495	0.0	8.43289914267848	1.6832617486764576	True	False	True	False	False	False	0.0	0.08432661107124785
chr6_33174385_C_A_b38	0.021096	4.962844630259907	4.955827057601261	0	0	1	0	0	0	0	0	0	1	0	1	0	0	60.0	0.0	-3.877273256454859	0.0	-3.108323092869277	0.0	True	False	True	False	False	False	0.0	0.08432593097259977
chr6_33174385_C_A_b38	0.021096	4.962844630259907	4.955827057601261	0	0	1	0	0	0	0	0	0	1	0	1	0	0	60.0	0.0	-3.877273256454859	0.0	-3.108323092869277	0.0	True	False	True	False	False	False	0.0	0.08432593097259977
chr6_33174385_C_A_b38	0.021096	4.962844630259907	4.955827057601261	0	0	1	0	0	0	0	0	0	1	0	1	0	0	60.0	0.0	-3.877273256454859	0.0	-3.108323092869277	0.0	True	False	True	False	False	False	0.0	0.08432593097259977
chr6_33174385_C_A_b38	0.021096	4.962844630259907	4.955827057601261	0	0	1	0	0	0	0	0	0	1	0	1	0	0	60.0	0.0	-3.877273256454859	0.0	-3.108323092869277	0.0	True	False	True	False	False	False	0.0	0.08432593097259977
chr6_33174385_C_A_b38	0.021096	4.962844630259907	4.955827057601261	0	0	1	0	0	0	0	0	0	1	0	1	0	0	60.0	0.0	-3.877273256454859	0.0	-3.108323092869277	0.0	True	False	True	False	False	False	0.0	0.08432593097259977
chr15_43639385_C_T_b38	0.109023	5.556828061699537	3.6109179126442243	0	0	0	0	0	1	0	0	1	0	1	0	0	1	60.0	0.001	-1.1974476916200318	2.148491092581108	2.9264040885829203	0.32776945829157	True	False	True	False	False	False	0.0	0.08432432838861283
chr5_16684034_A_T_b38	0.0318922	4.605170185988092	4.605170185988092	0	0	0	0	0	0	0	0	0	0	0	1	0	1	40.0	0.0	-7.762219244517327	0.0	-1.0012585772837923	0.7698491589444387	True	False	True	False	False	False	0.0	0.08432423020560288
chr5_16684034_A_T_b38	0.0201465	4.605170185988092	4.605170185988092	0	0	0	0	0	0	0	0	0	0	0	1	0	1	40.0	0.0	-7.762219244517327	0.0	-1.0012585772837923	0.7698491589444387	True	False	True	False	False	False	0.0	0.08432423020560288
chr19_35344719_G_A_b38	0.0278963	6.0112671744041615	2.4849066497880004	0	0	1	1	0	0	0	1	0	1	1	1	0	1	60.0	0.001	-5.997235427621047	0.0	3.3809438923391824	0.08856817139692907	True	False	True	False	False	False	0.0	0.08432267698649946
chr19_35344719_G_A_b38	0.0267621	6.0112671744041615	2.4849066497880004	0	0	1	1	0	0	0	1	0	1	1	1	0	1	60.0	0.001	-5.997235427621047	0.0	3.3809438923391824	0.08856817139692907	True	False	True	False	False	False	0.0	0.08432267698649946
chr22_38336559_C_T_b38	0.0270181	4.997212273764115	4.997212273764115	0	0	0	1	1	1	1	1	1	1	0	1	1	0	60.0	0.006	5.150468606981445	0.0	1.1057995142331976	0.0	False	True	True	False	False	False		0.08432230048971706
chr8_22585148_A_G_b38	0.008488	5.793013608384144	2.70805020110221	0	0	0	0	0	1	0	1	1	1	0	1	0	1	60.0	0.0	-2.983211242892589	0.0	-2.0447920280053467	1.8352758789310428	False	True	True	False	False	False	0.0	0.08432074654807939
chr8_22585148_A_G_b38	0.008488	5.793013608384144	2.70805020110221	0	0	0	0	0	1	0	1	1	1	0	1	0	1	60.0	0.0	-2.983211242892589	0.0	-2.0447920280053467	1.8352758789310428	False	True	True	False	False	False	0.0	0.08432074654807939
chr8_22585148_A_G_b38	0.008488	5.793013608384144	2.70805020110221	0	0	0	0	0	1	0	1	1	1	0	1	0	1	60.0	0.0	-2.983211242892589	0.0	-2.0447920280053467	1.8352758789310428	False	True	True	False	False	False	0.0	0.08432074654807939
chr8_22585148_A_G_b38	0.008488	5.793013608384144	2.70805020110221	0	0	0	0	0	1	0	1	1	1	0	1	0	1	60.0	0.0	-2.983211242892589	0.0	-2.0447920280053467	1.8352758789310428	False	True	True	False	False	False	0.0	0.08432074654807939
chr3_21441594_G_A_b38	0.0269106	4.532599493153256	4.5217885770490405	0	0	0	1	0	0	0	0	0	0	0	0	0	1	30.0	0.0	1.0142886555885695	1.920053508067132	4.563169286911702	0.5456552097126064	True	False	True	False	False	False	0.0	0.08432024508111174
chr2_46993701_G_A_b38	0.0317279	5.529429087511423	5.159055299214529	0	0	0	0	1	1	0	1	1	1	0	0	0	1	70.0	0.0	7.113270548667705	3.4788212607312063	7.080999695576729	0.0	True	False	True	False	False	False	0.0	0.08431917166029806
chr2_46993701_G_A_b38	0.0317279	5.529429087511423	5.159055299214529	0	0	0	0	1	1	0	1	1	1	0	0	0	1	70.0	0.0	7.113270548667705	3.4788212607312063	7.080999695576729	0.0	True	False	True	False	False	False	0.0	0.08431917166029806
chr9_65691136_G_T_b38	0.0577537	4.709530201312334	4.709530201312334	0	0	0	0	0	0	0	0	0	0	0	0	0	0	60.0	0.006	-2.0857282472979426	4.490595853179272	-0.4471775649475304	0.0	True	False	True	False	False	False	0.0	0.08431674318234644
chr9_65691136_G_T_b38	0.0577537	4.709530201312334	4.709530201312334	0	0	0	0	0	0	0	0	0	0	0	0	0	0	60.0	0.006	-2.0857282472979426	4.490595853179272	-0.4471775649475304	0.0	True	False	True	False	False	False	0.0	0.08431674318234644
chr1_35181642_T_C_b38	0.00577454	6.230481447578482	3.6109179126442243	0	0	1	0	0	1	0	1	1	1	1	1	0	1	40.0	0.952	-1.4620284591667696	0.0	-0.9882717996466824	1.0654650805962405	True	False	True	False	False	False	0.0	0.08431671171822219
chr1_35181642_T_C_b38	0.00577454	6.230481447578482	3.6109179126442243	0	0	1	0	0	1	0	1	1	1	1	1	0	1	40.0	0.952	-1.4620284591667696	0.0	-0.9882717996466824	1.0654650805962405	True	False	True	False	False	False	0.0	0.08431671171822219
chr1_35181642_T_C_b38	0.00577454	6.230481447578482	3.6109179126442243	0	0	1	0	0	1	0	1	1	1	1	1	0	1	40.0	0.952	-1.4620284591667696	0.0	-0.9882717996466824	1.0654650805962405	True	False	True	False	False	False	0.0	0.08431671171822219
chr17_17817005_C_T_b38	0.0288841	6.115892125483034	3.8918202981106265	1	1	0	1	0	1	0	1	1	1	0	1	0	1	60.0	0.0	-1.7671498017206404	0.5594972744278528	0.757684475830871	2.1610567964263225	False	True	True	False	False	False	0.0	0.08431508547683661
chr17_17817005_C_T_b38	0.0288841	6.115892125483034	3.8918202981106265	1	1	0	1	0	1	0	1	1	1	0	1	0	1	60.0	0.0	-1.7671498017206404	0.5594972744278528	0.757684475830871	2.1610567964263225	False	True	True	False	False	False	0.0	0.08431508547683661
chr17_17817005_C_T_b38	0.0288841	6.115892125483034	3.8918202981106265	1	1	0	1	0	1	0	1	1	1	0	1	0	1	60.0	0.0	-1.7671498017206404	0.5594972744278528	0.757684475830871	2.1610567964263225	False	True	True	False	False	False	0.0	0.08431508547683661
chr17_17817005_C_T_b38	0.0288841	6.115892125483034	3.8918202981106265	1	1	0	1	0	1	0	1	1	1	0	1	0	1	60.0	0.0	-1.7671498017206404	0.5594972744278528	0.757684475830871	2.1610567964263225	False	True	True	False	False	False	0.0	0.08431508547683661
chr17_17817005_C_T_b38	0.0288841	6.115892125483034	3.8918202981106265	1	1	0	1	0	1	0	1	1	1	0	1	0	1	60.0	0.0	-1.7671498017206404	0.5594972744278528	0.757684475830871	2.1610567964263225	False	True	True	False	False	False	0.0	0.08431508547683661
chr7_4786560_G_A_b38	0.0338767	5.739792912179234	4.543294782270004	0	1	0	1	0	0	0	0	0	1	0	1	0	1	60.0	0.0	6.620016061029936	0.0	7.676591109091902	0.0	False	True	True	False	False	False	0.0	0.08431436806623287
chr7_4786560_G_A_b38	0.0338767	5.739792912179234	4.543294782270004	0	1	0	1	0	0	0	0	0	1	0	1	0	1	60.0	0.0	6.620016061029936	0.0	7.676591109091902	0.0	False	True	True	False	False	False	0.0	0.08431436806623287
chr7_4786560_G_A_b38	0.0338767	5.739792912179234	4.543294782270004	0	1	0	1	0	0	0	0	0	1	0	1	0	1	60.0	0.0	6.620016061029936	0.0	7.676591109091902	0.0	False	True	True	False	False	False	0.0	0.08431436806623287
chr7_4786560_G_A_b38	0.0338767	5.739792912179234	4.543294782270004	0	1	0	1	0	0	0	0	0	1	0	1	0	1	60.0	0.0	6.620016061029936	0.0	7.676591109091902	0.0	False	True	True	False	False	False	0.0	0.08431436806623287
chr7_4786560_G_A_b38	0.0338767	5.739792912179234	4.543294782270004	0	1	0	1	0	0	0	0	0	1	0	1	0	1	60.0	0.0	6.620016061029936	0.0	7.676591109091902	0.0	False	True	True	False	False	False	0.0	0.08431436806623287
chr7_4786560_G_A_b38	0.0338767	5.739792912179234	4.543294782270004	0	1	0	1	0	0	0	0	0	1	0	1	0	1	60.0	0.0	6.620016061029936	0.0	7.676591109091902	0.0	False	True	True	False	False	False	0.0	0.08431436806623287
chr17_44894198_T_C_b38	0.0179031	5.393627546352362	4.189654742026425	1	0	1	0	0	0	0	0	0	0	0	1	0	1	40.0	0.0	-5.355538116503893	0.0	0.6451790034135385	0.0	False	True	True	False	False	False		0.08430993403964225
chr17_80923933_T_A_b38	0.00979709	5.564520407322694	5.480638923341991	0	0	0	1	0	0	0	0	0	1	0	1	0	1	60.0	0.0	5.138388239366551	0.6016133749106203	0.7997276909003617	0.0	False	True	True	False	False	False	0.0	0.08430919748303906
chr17_80923933_T_A_b38	0.0836047	5.564520407322694	5.480638923341991	0	0	0	1	0	0	0	0	0	1	0	1	0	1	60.0	0.0	5.138388239366551	0.6016133749106203	0.7997276909003617	0.0	False	True	True	False	False	False	0.0	0.08430919748303906
chr19_10986175_A_G_b38	0.00282425	0.0	2.6390573296152584	0	0	0	0	0	0	0	0	0	1	0	1	0	1	60.0	0.0	-3.374746548364443	0.0	9.684630615986634	0.16442665835724313	True	False	False	False	False	True	0.0	0.08430851111342756
chr19_10986175_A_G_b38	0.0029273	0.0	2.6390573296152584	0	0	0	0	0	0	0	0	0	1	0	1	0	1	60.0	0.0	-3.374746548364443	0.0	9.684630615986634	0.16442665835724313	True	False	False	False	False	True	0.0	0.08430851111342756
chr19_10986175_A_G_b38	0.00206493	0.0	2.6390573296152584	0	0	0	0	0	0	0	0	0	1	0	1	0	1	60.0	0.0	-3.374746548364443	0.0	9.684630615986634	0.16442665835724313	True	False	False	False	False	True	0.0	0.08430851111342756
chr19_10986175_A_G_b38	0.00206493	0.0	2.6390573296152584	0	0	0	0	0	0	0	0	0	1	0	1	0	1	60.0	0.0	-3.374746548364443	0.0	9.684630615986634	0.16442665835724313	True	False	False	False	False	True	0.0	0.08430851111342756
chr19_10986175_A_G_b38	0.00282425	0.0	2.6390573296152584	0	0	0	0	0	0	0	0	0	1	0	1	0	1	60.0	0.0	-3.374746548364443	0.0	9.684630615986634	0.16442665835724313	True	False	False	False	False	True	0.0	0.08430851111342756
chr19_10986175_A_G_b38	0.0029273	0.0	2.6390573296152584	0	0	0	0	0	0	0	0	0	1	0	1	0	1	60.0	0.0	-3.374746548364443	0.0	9.684630615986634	0.16442665835724313	True	False	False	False	False	True	0.0	0.08430851111342756
chr3_37494375_G_A_b38	0.0173267	5.267858159063328	4.836281906951478	0	0	0	1	1	1	0	0	1	1	0	1	0	0	60.0	0.004	-6.389183330992099	1.7630915310143216	0.4254409896755931	1.5022089038893967	True	False	True	False	False	False	0.0	0.08430823771754405
chr3_37494375_G_A_b38	0.00660848	5.267858159063328	4.836281906951478	0	0	0	1	1	1	0	0	1	1	0	1	0	0	60.0	0.004	-6.389183330992099	1.7630915310143216	0.4254409896755931	1.5022089038893967	True	False	True	False	False	False	0.0	0.08430823771754405
chr12_109508947_G_C_b38	0.296429	5.43372200355424	6.212606095751519	0	0	1	0	0	0	0	0	0	0	0	1	0	1	40.0	0.0	-11.016686306181327	0.0	6.658720294200734	2.589562191988584	False	True	True	False	False	False	0.0	0.0843059135198474
chr12_109508947_G_C_b38	0.0250445	5.43372200355424	6.212606095751519	0	0	1	0	0	0	0	0	0	0	0	1	0	1	40.0	0.0	-11.016686306181327	0.0	6.658720294200734	2.589562191988584	False	True	True	False	False	False	0.0	0.0843059135198474
chr12_109508947_G_C_b38	0.0250445	5.43372200355424	6.212606095751519	0	0	1	0	0	0	0	0	0	0	0	1	0	1	40.0	0.0	-11.016686306181327	0.0	6.658720294200734	2.589562191988584	False	True	True	False	False	False	0.0	0.0843059135198474
chr12_109508947_G_C_b38	0.296429	5.43372200355424	6.212606095751519	0	0	1	0	0	0	0	0	0	0	0	1	0	1	40.0	0.0	-11.016686306181327	0.0	6.658720294200734	2.589562191988584	False	True	True	False	False	False	0.0	0.0843059135198474
chr19_10284826_G_A_b38	0.0496002	5.135798437050262	3.8066624897703196	0	0	0	0	0	1	0	1	1	0	0	1	0	1	50.0	0.997	-8.40566448659684	0.5618044972082057	-1.1783104617642906	0.0	False	True	True	False	False	False	0.0	0.08430497904186221
chr19_10284826_G_A_b38	0.0496002	5.135798437050262	3.8066624897703196	0	0	0	0	0	1	0	1	1	0	0	1	0	1	50.0	0.997	-8.40566448659684	0.5618044972082057	-1.1783104617642906	0.0	False	True	True	False	False	False	0.0	0.08430497904186221
chr19_10284826_G_A_b38	0.0496002	5.135798437050262	3.8066624897703196	0	0	0	0	0	1	0	1	1	0	0	1	0	1	50.0	0.997	-8.40566448659684	0.5618044972082057	-1.1783104617642906	0.0	False	True	True	False	False	False	0.0	0.08430497904186221
chr1_67417001_C_T_b38	0.313785	5.111987788356544	7.416378479192928	0	0	1	0	0	0	0	1	0	0	0	1	0	1	50.0	0.036	-3.638412808878391	0.0	0.1921948600035534	0.0	True	False	True	False	False	False	0.0	0.08430305950148784
chr1_67417001_C_T_b38	0.313785	5.111987788356544	7.416378479192928	0	0	1	0	0	0	0	1	0	0	0	1	0	1	50.0	0.036	-3.638412808878391	0.0	0.1921948600035534	0.0	True	False	True	False	False	False	0.0	0.08430305950148784
chr9_137013813_T_C_b38	0.0185298	5.4116460518550396	2.9444389791664403	0	0	0	1	0	0	0	0	0	0	0	1	0	0	80.0	0.0	-2.0940052933543702	0.0	2.028792953316575	0.0	True	False	True	False	False	False	0.0	0.08430277653535724
chr9_137013813_T_C_b38	0.0185298	5.4116460518550396	2.9444389791664403	0	0	0	1	0	0	0	0	0	0	0	1	0	0	80.0	0.0	-2.0940052933543702	0.0	2.028792953316575	0.0	True	False	True	False	False	False	0.0	0.08430277653535724
chr9_137013813_T_C_b38	0.0185298	5.4116460518550396	2.9444389791664403	0	0	0	1	0	0	0	0	0	0	0	1	0	0	80.0	0.0	-2.0940052933543702	0.0	2.028792953316575	0.0	True	False	True	False	False	False	0.0	0.08430277653535724
chr9_137013813_T_C_b38	0.0185298	5.4116460518550396	2.9444389791664403	0	0	0	1	0	0	0	0	0	0	0	1	0	0	80.0	0.0	-2.0940052933543702	0.0	2.028792953316575	0.0	True	False	True	False	False	False	0.0	0.08430277653535724
chr9_137013813_T_C_b38	0.0185298	5.4116460518550396	2.9444389791664403	0	0	0	1	0	0	0	0	0	0	0	1	0	0	80.0	0.0	-2.0940052933543702	0.0	2.028792953316575	0.0	True	False	True	False	False	False	0.0	0.08430277653535724
chr9_137013813_T_C_b38	0.0185298	5.4116460518550396	2.9444389791664403	0	0	0	1	0	0	0	0	0	0	0	1	0	0	80.0	0.0	-2.0940052933543702	0.0	2.028792953316575	0.0	True	False	True	False	False	False	0.0	0.08430277653535724
chr9_137013813_T_C_b38	0.0185298	5.4116460518550396	2.9444389791664403	0	0	0	1	0	0	0	0	0	0	0	1	0	0	80.0	0.0	-2.0940052933543702	0.0	2.028792953316575	0.0	True	False	True	False	False	False	0.0	0.08430277653535724
chr9_137013813_T_C_b38	0.0185298	5.4116460518550396	2.9444389791664403	0	0	0	1	0	0	0	0	0	0	0	1	0	0	80.0	0.0	-2.0940052933543702	0.0	2.028792953316575	0.0	True	False	True	False	False	False	0.0	0.08430277653535724
chr7_20366848_T_A_b38	0.0175414	5.82600010738045	5.82600010738045	1	0	1	1	0	1	0	0	1	0	0	0	0	1	40.0	0.0	0.0312015548694834	17.453442102524864	9.736950164699504	0.0	False	True	True	False	False	False	0.0	0.08430266308788313
chr6_2769075_T_C_b38	0.126239	5.267858159063328	5.267858159063328	0	0	1	0	0	1	0	1	1	1	0	1	0	1	30.0	0.0	-10.26406375542904	0.0	-0.7578076928493331	0.7690385629105947	True	False	True	False	False	False	0.0	0.08430101939011966
chr3_151192765_A_G_b38	0.0283647	4.718498871295094	4.718498871295094	0	0	0	1	0	1	0	0	1	0	0	0	0	1	30.0	0.0	-2.821931575230616	4.548763972043455	2.9198340854647995	1.233324760265802	True	False	True	False	False	False	0.0	0.08429572666901133
chr3_151192765_A_G_b38	0.02591	4.718498871295094	4.718498871295094	0	0	0	1	0	1	0	0	1	0	0	0	0	1	30.0	0.0	-2.821931575230616	4.548763972043455	2.9198340854647995	1.233324760265802	True	False	True	False	False	False	0.0	0.08429572666901133
chr4_185310927_A_G_b38	0.00983014	4.718498871295094	4.718498871295094	0	0	0	0	0	1	1	0	1	0	0	1	0	1	40.0	0.0	0.7514207019666372	11.502494827001586	-0.4456268516369874	0.0	True	False	True	False	False	False	0.0	0.08429525742580098
chr4_185310927_A_G_b38	0.00983014	4.718498871295094	4.718498871295094	0	0	0	0	0	1	1	0	1	0	0	1	0	1	40.0	0.0	0.7514207019666372	11.502494827001586	-0.4456268516369874	0.0	True	False	True	False	False	False	0.0	0.08429525742580098
chr4_185310927_A_G_b38	0.0085933	4.718498871295094	4.718498871295094	0	0	0	0	0	1	1	0	1	0	0	1	0	1	40.0	0.0	0.7514207019666372	11.502494827001586	-0.4456268516369874	0.0	True	False	True	False	False	False	0.0	0.08429525742580098
chr4_185310927_A_G_b38	0.0085933	4.718498871295094	4.718498871295094	0	0	0	0	0	1	1	0	1	0	0	1	0	1	40.0	0.0	0.7514207019666372	11.502494827001586	-0.4456268516369874	0.0	True	False	True	False	False	False	0.0	0.08429525742580098
chr4_185310927_A_G_b38	0.0186336	4.718498871295094	4.718498871295094	0	0	0	0	0	1	1	0	1	0	0	1	0	1	40.0	0.0	0.7514207019666372	11.502494827001586	-0.4456268516369874	0.0	True	False	True	False	False	False	0.0	0.08429525742580098
chr4_185310927_A_G_b38	0.0186336	4.718498871295094	4.718498871295094	0	0	0	0	0	1	1	0	1	0	0	1	0	1	40.0	0.0	0.7514207019666372	11.502494827001586	-0.4456268516369874	0.0	True	False	True	False	False	False	0.0	0.08429525742580098
chr14_30581009_A_T_b38	0.0398278	4.68213122712422	4.143134726391533	0	1	1	0	1	0	0	0	0	0	0	1	0	1	30.0	0.339	2.976351046537426	1.480466565808244	0.7940156460969803	0.0	True	False	True	False	False	False		0.0842947182568292
chr16_67256252_T_C_b38	0.0519977	5.384495062789089	5.37989735354046	0	0	0	1	0	0	0	0	0	1	0	1	0	1	60.0	0.0	-24.90476319201826	1.344039870904755	11.777488982361731	0.2518213140429353	True	False	True	False	False	False	0.0	0.08429471007364384
chr16_67256252_T_C_b38	0.0235257	5.384495062789089	5.37989735354046	0	0	0	1	0	0	0	0	0	1	0	1	0	1	60.0	0.0	-24.90476319201826	1.344039870904755	11.777488982361731	0.2518213140429353	True	False	True	False	False	False	0.0	0.08429471007364384
chr16_67256252_T_C_b38	0.0235257	5.384495062789089	5.37989735354046	0	0	0	1	0	0	0	0	0	1	0	1	0	1	60.0	0.0	-24.90476319201826	1.344039870904755	11.777488982361731	0.2518213140429353	True	False	True	False	False	False	0.0	0.08429471007364384
chr16_67256252_T_C_b38	0.0519977	5.384495062789089	5.37989735354046	0	0	0	1	0	0	0	0	0	1	0	1	0	1	60.0	0.0	-24.90476319201826	1.344039870904755	11.777488982361731	0.2518213140429353	True	False	True	False	False	False	0.0	0.08429471007364384
chr16_67256252_T_C_b38	0.0235257	5.384495062789089	5.37989735354046	0	0	0	1	0	0	0	0	0	1	0	1	0	1	60.0	0.0	-24.90476319201826	1.344039870904755	11.777488982361731	0.2518213140429353	True	False	True	False	False	False	0.0	0.08429471007364384
chr16_67256252_T_C_b38	0.0519977	5.384495062789089	5.37989735354046	0	0	0	1	0	0	0	0	0	1	0	1	0	1	60.0	0.0	-24.90476319201826	1.344039870904755	11.777488982361731	0.2518213140429353	True	False	True	False	False	False	0.0	0.08429471007364384
chr6_123381497_T_G_b38	0.197693	4.68213122712422	4.68213122712422	0	0	1	0	0	1	0	0	1	0	0	1	0	0	30.0	0.0	-12.171494088821287	0.0	-3.663693720794591	0.0	True	False	True	False	False	False	0.0	0.08429352642805012
chr6_123381497_T_G_b38	0.197693	4.68213122712422	4.68213122712422	0	0	1	0	0	1	0	0	1	0	0	1	0	0	30.0	0.0	-12.171494088821287	0.0	-3.663693720794591	0.0	True	False	True	False	False	False	0.0	0.08429352642805012
chr6_123381497_T_G_b38	0.197693	4.68213122712422	4.68213122712422	0	0	1	0	0	1	0	0	1	0	0	1	0	0	30.0	0.0	-12.171494088821287	0.0	-3.663693720794591	0.0	True	False	True	False	False	False	0.0	0.08429352642805012
chr12_88010254_C_A_b38	0.0220096	4.290459441148391	9.398063978059133	0	0	1	0	0	0	0	0	0	0	0	0	0	0	20.0	0.011	-6.007133458458445	0.0	5.101664595878631	1.6416362689463568	True	False	True	False	False	False		0.08428924255150473
chr19_4555774_A_G_b38	0.0411808	5.351858133476067	5.351858133476067	0	0	0	1	0	0	0	1	0	0	0	1	0	1	40.0	0.0	7.067937642403916	12.670722745460738	-0.9828851865036724	0.0	True	False	True	False	False	False	0.0	0.08428583663907399
chr19_4555774_A_G_b38	0.0411808	5.351858133476067	5.351858133476067	0	0	0	1	0	0	0	1	0	0	0	1	0	1	40.0	0.0	7.067937642403916	12.670722745460738	-0.9828851865036724	0.0	True	False	True	False	False	False	0.0	0.08428583663907399
chr19_4555774_A_G_b38	0.0411808	5.351858133476067	5.351858133476067	0	0	0	1	0	0	0	1	0	0	0	1	0	1	40.0	0.0	7.067937642403916	12.670722745460738	-0.9828851865036724	0.0	True	False	True	False	False	False	0.0	0.08428583663907399
chr19_4555774_A_G_b38	0.0411808	5.351858133476067	5.351858133476067	0	0	0	1	0	0	0	1	0	0	0	1	0	1	40.0	0.0	7.067937642403916	12.670722745460738	-0.9828851865036724	0.0	True	False	True	False	False	False	0.0	0.08428583663907399
chr19_4555774_A_G_b38	0.0411808	5.351858133476067	5.351858133476067	0	0	0	1	0	0	0	1	0	0	0	1	0	1	40.0	0.0	7.067937642403916	12.670722745460738	-0.9828851865036724	0.0	True	False	True	False	False	False	0.0	0.08428583663907399
chr19_4555774_A_G_b38	0.891822	5.351858133476067	5.351858133476067	0	0	0	1	0	0	0	1	0	0	0	1	0	1	40.0	0.0	7.067937642403916	12.670722745460738	-0.9828851865036724	0.0	True	False	True	False	False	False	0.0	0.08428583663907399
chr19_4555774_A_G_b38	0.891822	5.351858133476067	5.351858133476067	0	0	0	1	0	0	0	1	0	0	0	1	0	1	40.0	0.0	7.067937642403916	12.670722745460738	-0.9828851865036724	0.0	True	False	True	False	False	False	0.0	0.08428583663907399
chr19_4555774_A_G_b38	0.891822	5.351858133476067	5.351858133476067	0	0	0	1	0	0	0	1	0	0	0	1	0	1	40.0	0.0	7.067937642403916	12.670722745460738	-0.9828851865036724	0.0	True	False	True	False	False	False	0.0	0.08428583663907399
chr19_4555774_A_G_b38	0.891822	5.351858133476067	5.351858133476067	0	0	0	1	0	0	0	1	0	0	0	1	0	1	40.0	0.0	7.067937642403916	12.670722745460738	-0.9828851865036724	0.0	True	False	True	False	False	False	0.0	0.08428583663907399
chr19_4555774_A_G_b38	0.891822	5.351858133476067	5.351858133476067	0	0	0	1	0	0	0	1	0	0	0	1	0	1	40.0	0.0	7.067937642403916	12.670722745460738	-0.9828851865036724	0.0	True	False	True	False	False	False	0.0	0.08428583663907399
chr19_4555774_A_G_b38	0.891822	5.351858133476067	5.351858133476067	0	0	0	1	0	0	0	1	0	0	0	1	0	1	40.0	0.0	7.067937642403916	12.670722745460738	-0.9828851865036724	0.0	True	False	True	False	False	False	0.0	0.08428583663907399
chr19_4555774_A_G_b38	0.0411808	5.351858133476067	5.351858133476067	0	0	0	1	0	0	0	1	0	0	0	1	0	1	40.0	0.0	7.067937642403916	12.670722745460738	-0.9828851865036724	0.0	True	False	True	False	False	False	0.0	0.08428583663907399
chr2_88698748_T_C_b38	0.0136443	5.3230099791384085	5.3230099791384085	0	0	1	0	1	1	0	0	1	1	0	1	0	1	50.0	0.0	-14.771748323522834	0.0	5.718641602110026	0.5494842371972695	True	False	True	False	False	False	0.0	0.08428487747757116
chr11_61960319_G_A_b38	0.032157	5.6240175061873385	6.061456918928017	0	0	0	0	0	1	0	0	1	0	0	1	0	1	60.0	0.003	-3.767891026823608	0.0	-2.9437520405398416	0.5263329999783366	False	True	True	False	False	False	0.0	0.08428455526983178
chr11_61960319_G_A_b38	0.0318292	5.6240175061873385	6.061456918928017	0	0	0	0	0	1	0	0	1	0	0	1	0	1	60.0	0.003	-3.767891026823608	0.0	-2.9437520405398416	0.5263329999783366	False	True	True	False	False	False	0.0	0.08428455526983178
chr11_61960319_G_A_b38	0.0318292	5.6240175061873385	6.061456918928017	0	0	0	0	0	1	0	0	1	0	0	1	0	1	60.0	0.003	-3.767891026823608	0.0	-2.9437520405398416	0.5263329999783366	False	True	True	False	False	False	0.0	0.08428455526983178
chr11_61960319_G_A_b38	0.0318292	5.6240175061873385	6.061456918928017	0	0	0	0	0	1	0	0	1	0	0	1	0	1	60.0	0.003	-3.767891026823608	0.0	-2.9437520405398416	0.5263329999783366	False	True	True	False	False	False	0.0	0.08428455526983178
chr11_61960319_G_A_b38	0.0318292	5.6240175061873385	6.061456918928017	0	0	0	0	0	1	0	0	1	0	0	1	0	1	60.0	0.003	-3.767891026823608	0.0	-2.9437520405398416	0.5263329999783366	False	True	True	False	False	False	0.0	0.08428455526983178
chr11_61960319_G_A_b38	0.0318292	5.6240175061873385	6.061456918928017	0	0	0	0	0	1	0	0	1	0	0	1	0	1	60.0	0.003	-3.767891026823608	0.0	-2.9437520405398416	0.5263329999783366	False	True	True	False	False	False	0.0	0.08428455526983178
chr11_61960319_G_A_b38	0.0318292	5.6240175061873385	6.061456918928017	0	0	0	0	0	1	0	0	1	0	0	1	0	1	60.0	0.003	-3.767891026823608	0.0	-2.9437520405398416	0.5263329999783366	False	True	True	False	False	False	0.0	0.08428455526983178
chr11_61960319_G_A_b38	0.032157	5.6240175061873385	6.061456918928017	0	0	0	0	0	1	0	0	1	0	0	1	0	1	60.0	0.003	-3.767891026823608	0.0	-2.9437520405398416	0.5263329999783366	False	True	True	False	False	False	0.0	0.08428455526983178
chr11_61960319_G_A_b38	0.032157	5.6240175061873385	6.061456918928017	0	0	0	0	0	1	0	0	1	0	0	1	0	1	60.0	0.003	-3.767891026823608	0.0	-2.9437520405398416	0.5263329999783366	False	True	True	False	False	False	0.0	0.08428455526983178
chr11_61960319_G_A_b38	0.032157	5.6240175061873385	6.061456918928017	0	0	0	0	0	1	0	0	1	0	0	1	0	1	60.0	0.003	-3.767891026823608	0.0	-2.9437520405398416	0.5263329999783366	False	True	True	False	False	False	0.0	0.08428455526983178
chr11_61960319_G_A_b38	0.032157	5.6240175061873385	6.061456918928017	0	0	0	0	0	1	0	0	1	0	0	1	0	1	60.0	0.003	-3.767891026823608	0.0	-2.9437520405398416	0.5263329999783366	False	True	True	False	False	False	0.0	0.08428455526983178
chr11_61960319_G_A_b38	0.032157	5.6240175061873385	6.061456918928017	0	0	0	0	0	1	0	0	1	0	0	1	0	1	60.0	0.003	-3.767891026823608	0.0	-2.9437520405398416	0.5263329999783366	False	True	True	False	False	False	0.0	0.08428455526983178
chr4_140627415_T_C_b38	0.134552	4.727387818712341	3.258096538021482	0	0	1	0	0	0	0	0	0	1	0	1	0	1	30.0	0.0	-13.897727768272508	0.0	3.668676724770549	1.4533053137609215	True	False	True	False	False	False	0.0	0.0842845328823037
chr4_140627415_T_C_b38	0.134552	4.727387818712341	3.258096538021482	0	0	1	0	0	0	0	0	0	1	0	1	0	1	30.0	0.0	-13.897727768272508	0.0	3.668676724770549	1.4533053137609215	True	False	True	False	False	False	0.0	0.0842845328823037
chr22_50281752_C_G_b38	0.00314056	6.498282149476434	5.236441962829949	1	0	0	0	0	1	0	0	1	1	0	1	0	1	80.0	0.0	-3.0472926513037817	0.0	6.498639096197088	0.0	False	True	True	False	False	False	0.0	0.08428413212114734
chr22_50281752_C_G_b38	0.00314056	6.498282149476434	5.236441962829949	1	0	0	0	0	1	0	0	1	1	0	1	0	1	80.0	0.0	-3.0472926513037817	0.0	6.498639096197088	0.0	False	True	True	False	False	False	0.0	0.08428413212114734
chr22_50281752_C_G_b38	0.00314056	6.498282149476434	5.236441962829949	1	0	0	0	0	1	0	0	1	1	0	1	0	1	80.0	0.0	-3.0472926513037817	0.0	6.498639096197088	0.0	False	True	True	False	False	False	0.0	0.08428413212114734
chr22_50281752_C_G_b38	0.00314056	6.498282149476434	5.236441962829949	1	0	0	0	0	1	0	0	1	1	0	1	0	1	80.0	0.0	-3.0472926513037817	0.0	6.498639096197088	0.0	False	True	True	False	False	False	0.0	0.08428413212114734
chr22_50281752_C_G_b38	0.00314056	6.498282149476434	5.236441962829949	1	0	0	0	0	1	0	0	1	1	0	1	0	1	80.0	0.0	-3.0472926513037817	0.0	6.498639096197088	0.0	False	True	True	False	False	False	0.0	0.08428413212114734
chr22_50281752_C_G_b38	0.00314056	6.498282149476434	5.236441962829949	1	0	0	0	0	1	0	0	1	1	0	1	0	1	80.0	0.0	-3.0472926513037817	0.0	6.498639096197088	0.0	False	True	True	False	False	False	0.0	0.08428413212114734
chr22_50281752_C_G_b38	0.00314056	6.498282149476434	5.236441962829949	1	0	0	0	0	1	0	0	1	1	0	1	0	1	80.0	0.0	-3.0472926513037817	0.0	6.498639096197088	0.0	False	True	True	False	False	False	0.0	0.08428413212114734
chr22_50281752_C_G_b38	0.00314056	6.498282149476434	5.236441962829949	1	0	0	0	0	1	0	0	1	1	0	1	0	1	80.0	0.0	-3.0472926513037817	0.0	6.498639096197088	0.0	False	True	True	False	False	False	0.0	0.08428413212114734
chr22_50281752_C_G_b38	0.00314056	6.498282149476434	5.236441962829949	1	0	0	0	0	1	0	0	1	1	0	1	0	1	80.0	0.0	-3.0472926513037817	0.0	6.498639096197088	0.0	False	True	True	False	False	False	0.0	0.08428413212114734
chr22_50281752_C_G_b38	0.00314056	6.498282149476434	5.236441962829949	1	0	0	0	0	1	0	0	1	1	0	1	0	1	80.0	0.0	-3.0472926513037817	0.0	6.498639096197088	0.0	False	True	True	False	False	False	0.0	0.08428413212114734
chr22_50281752_C_G_b38	0.00314056	6.498282149476434	5.236441962829949	1	0	0	0	0	1	0	0	1	1	0	1	0	1	80.0	0.0	-3.0472926513037817	0.0	6.498639096197088	0.0	False	True	True	False	False	False	0.0	0.08428413212114734
chr15_63930267_G_A_b38	0.0136318	4.948759890378168	4.941642422609304	0	0	0	0	0	0	0	0	0	0	0	1	0	1	60.0	0.0	-4.703155039871928	0.0	4.604229015768858	0.8167486826635861	True	False	True	False	False	False	0.0	0.08428342573870086
chr15_63930267_G_A_b38	0.0136318	4.948759890378168	4.941642422609304	0	0	0	0	0	0	0	0	0	0	0	1	0	1	60.0	0.0	-4.703155039871928	0.0	4.604229015768858	0.8167486826635861	True	False	True	False	False	False	0.0	0.08428342573870086
chr15_63930267_G_A_b38	0.0693682	4.948759890378168	4.941642422609304	0	0	0	0	0	0	0	0	0	0	0	1	0	1	60.0	0.0	-4.703155039871928	0.0	4.604229015768858	0.8167486826635861	True	False	True	False	False	False	0.0	0.08428342573870086
chr15_63930267_G_A_b38	0.0693682	4.948759890378168	4.941642422609304	0	0	0	0	0	0	0	0	0	0	0	1	0	1	60.0	0.0	-4.703155039871928	0.0	4.604229015768858	0.8167486826635861	True	False	True	False	False	False	0.0	0.08428342573870086
chr15_63930267_G_A_b38	0.0493381	4.948759890378168	4.941642422609304	0	0	0	0	0	0	0	0	0	0	0	1	0	1	60.0	0.0	-4.703155039871928	0.0	4.604229015768858	0.8167486826635861	True	False	True	False	False	False	0.0	0.08428342573870086
chr15_63930267_G_A_b38	0.0493381	4.948759890378168	4.941642422609304	0	0	0	0	0	0	0	0	0	0	0	1	0	1	60.0	0.0	-4.703155039871928	0.0	4.604229015768858	0.8167486826635861	True	False	True	False	False	False	0.0	0.08428342573870086
chr15_63930267_G_A_b38	0.0493381	4.948759890378168	4.941642422609304	0	0	0	0	0	0	0	0	0	0	0	1	0	1	60.0	0.0	-4.703155039871928	0.0	4.604229015768858	0.8167486826635861	True	False	True	False	False	False	0.0	0.08428342573870086
chr15_63930267_G_A_b38	0.0693682	4.948759890378168	4.941642422609304	0	0	0	0	0	0	0	0	0	0	0	1	0	1	60.0	0.0	-4.703155039871928	0.0	4.604229015768858	0.8167486826635861	True	False	True	False	False	False	0.0	0.08428342573870086
chr15_63930267_G_A_b38	0.0693682	4.948759890378168	4.941642422609304	0	0	0	0	0	0	0	0	0	0	0	1	0	1	60.0	0.0	-4.703155039871928	0.0	4.604229015768858	0.8167486826635861	True	False	True	False	False	False	0.0	0.08428342573870086
chr15_63930267_G_A_b38	0.0493381	4.948759890378168	4.941642422609304	0	0	0	0	0	0	0	0	0	0	0	1	0	1	60.0	0.0	-4.703155039871928	0.0	4.604229015768858	0.8167486826635861	True	False	True	False	False	False	0.0	0.08428342573870086
chr15_63930267_G_A_b38	0.0077912	4.948759890378168	4.941642422609304	0	0	0	0	0	0	0	0	0	0	0	1	0	1	60.0	0.0	-4.703155039871928	0.0	4.604229015768858	0.8167486826635861	True	False	True	False	False	False	0.0	0.08428342573870086
chr15_63930267_G_A_b38	0.0077912	4.948759890378168	4.941642422609304	0	0	0	0	0	0	0	0	0	0	0	1	0	1	60.0	0.0	-4.703155039871928	0.0	4.604229015768858	0.8167486826635861	True	False	True	False	False	False	0.0	0.08428342573870086
chr15_63930267_G_A_b38	0.0136318	4.948759890378168	4.941642422609304	0	0	0	0	0	0	0	0	0	0	0	1	0	1	60.0	0.0	-4.703155039871928	0.0	4.604229015768858	0.8167486826635861	True	False	True	False	False	False	0.0	0.08428342573870086
chr15_63930267_G_A_b38	0.0077912	4.948759890378168	4.941642422609304	0	0	0	0	0	0	0	0	0	0	0	1	0	1	60.0	0.0	-4.703155039871928	0.0	4.604229015768858	0.8167486826635861	True	False	True	False	False	False	0.0	0.08428342573870086
chr15_63930267_G_A_b38	0.0077912	4.948759890378168	4.941642422609304	0	0	0	0	0	0	0	0	0	0	0	1	0	1	60.0	0.0	-4.703155039871928	0.0	4.604229015768858	0.8167486826635861	True	False	True	False	False	False	0.0	0.08428342573870086
chr15_63930267_G_A_b38	0.0136318	4.948759890378168	4.941642422609304	0	0	0	0	0	0	0	0	0	0	0	1	0	1	60.0	0.0	-4.703155039871928	0.0	4.604229015768858	0.8167486826635861	True	False	True	False	False	False	0.0	0.08428342573870086
chr7_11013655_C_T_b38	0.0312055	4.532599493153256	4.5217885770490405	0	0	0	0	0	0	0	0	0	0	0	1	0	1	30.0	0.007	-16.714632507613814	0.0	1.8031023019193952	0.0	True	False	True	False	False	False		0.08428260149690701
chr6_1742398_C_T_b38	0.016918	5.241747015059643	4.248495242049359	0	0	0	1	0	0	0	1	0	0	0	0	0	1	60.0	0.0	1.2134564147044138	0.9300564481540012	6.028987305440381	0.0	True	False	True	False	False	False	0.0	0.08428089685212536
chr6_1742398_C_T_b38	0.0396823	5.241747015059643	4.248495242049359	0	0	0	1	0	0	0	1	0	0	0	0	0	1	60.0	0.0	1.2134564147044138	0.9300564481540012	6.028987305440381	0.0	True	False	True	False	False	False	0.0	0.08428089685212536
chr6_1742398_C_T_b38	0.0396823	5.241747015059643	4.248495242049359	0	0	0	1	0	0	0	1	0	0	0	0	0	1	60.0	0.0	1.2134564147044138	0.9300564481540012	6.028987305440381	0.0	True	False	True	False	False	False	0.0	0.08428089685212536
chr6_1742398_C_T_b38	0.0525438	5.241747015059643	4.248495242049359	0	0	0	1	0	0	0	1	0	0	0	0	0	1	60.0	0.0	1.2134564147044138	0.9300564481540012	6.028987305440381	0.0	True	False	True	False	False	False	0.0	0.08428089685212536
chr6_1742398_C_T_b38	0.0167705	5.241747015059643	4.248495242049359	0	0	0	1	0	0	0	1	0	0	0	0	0	1	60.0	0.0	1.2134564147044138	0.9300564481540012	6.028987305440381	0.0	True	False	True	False	False	False	0.0	0.08428089685212536
chr6_1742398_C_T_b38	0.0167705	5.241747015059643	4.248495242049359	0	0	0	1	0	0	0	1	0	0	0	0	0	1	60.0	0.0	1.2134564147044138	0.9300564481540012	6.028987305440381	0.0	True	False	True	False	False	False	0.0	0.08428089685212536
chr6_1742398_C_T_b38	0.0525438	5.241747015059643	4.248495242049359	0	0	0	1	0	0	0	1	0	0	0	0	0	1	60.0	0.0	1.2134564147044138	0.9300564481540012	6.028987305440381	0.0	True	False	True	False	False	False	0.0	0.08428089685212536
chr6_1742398_C_T_b38	0.016918	5.241747015059643	4.248495242049359	0	0	0	1	0	0	0	1	0	0	0	0	0	1	60.0	0.0	1.2134564147044138	0.9300564481540012	6.028987305440381	0.0	True	False	True	False	False	False	0.0	0.08428089685212536
chr7_132210761_C_T_b38	0.152045	5.209486152841421	5.204006687076795	0	0	1	0	0	0	0	0	0	0	0	1	0	1	70.0	0.0	-4.993217721240505	0.0	2.8321013694119728	0.34079414579538536	True	False	True	False	False	False		0.0842798868788952
chr13_43869587_A_T_b38	0.00849086	4.59511985013459	4.59511985013459	0	0	1	0	0	0	0	0	0	0	0	1	0	0	30.0	0.005	-27.09776263662224	0.0	-0.8497589721220962	0.0	True	False	True	False	False	False		0.08427963264470184
chr12_27787987_T_A_b38	0.0343271	5.402677381872279	5.402677381872279	1	0	1	1	1	1	0	0	1	0	0	1	0	1	40.0	0.0	2.413443506460424	6.46918619098984	-1.9504059183737823	0.0	False	True	True	False	False	False	0.0	0.08427842629398703
chr1_151199433_A_T_b38	0.0105925	5.5093883366279774	5.5093883366279774	0	0	1	0	0	1	1	1	1	1	1	1	0	0	40.0	0.002	-5.817941615149048	7.93674205948925	2.2632484949064704	0.0	True	False	True	False	False	False	0.0	0.08427775096010777
chr1_151199433_A_T_b38	0.0105925	5.5093883366279774	5.5093883366279774	0	0	1	0	0	1	1	1	1	1	1	1	0	0	40.0	0.002	-5.817941615149048	7.93674205948925	2.2632484949064704	0.0	True	False	True	False	False	False	0.0	0.08427775096010777
chr1_151199433_A_T_b38	0.0124477	5.5093883366279774	5.5093883366279774	0	0	1	0	0	1	1	1	1	1	1	1	0	0	40.0	0.002	-5.817941615149048	7.93674205948925	2.2632484949064704	0.0	True	False	True	False	False	False	0.0	0.08427775096010777
chr1_151199433_A_T_b38	0.0114917	5.5093883366279774	5.5093883366279774	0	0	1	0	0	1	1	1	1	1	1	1	0	0	40.0	0.002	-5.817941615149048	7.93674205948925	2.2632484949064704	0.0	True	False	True	False	False	False	0.0	0.08427775096010777
chr1_151199433_A_T_b38	0.0114917	5.5093883366279774	5.5093883366279774	0	0	1	0	0	1	1	1	1	1	1	1	0	0	40.0	0.002	-5.817941615149048	7.93674205948925	2.2632484949064704	0.0	True	False	True	False	False	False	0.0	0.08427775096010777
chr1_151199433_A_T_b38	0.0124477	5.5093883366279774	5.5093883366279774	0	0	1	0	0	1	1	1	1	1	1	1	0	0	40.0	0.002	-5.817941615149048	7.93674205948925	2.2632484949064704	0.0	True	False	True	False	False	False	0.0	0.08427775096010777
chr19_13316991_G_A_b38	0.00873183	5.802118375377063	4.919980925828125	1	0	0	1	0	0	0	0	0	0	0	1	0	1	50.0	0.0	-7.840285510341526	0.0	6.886986423982485	0.8332647429534177	False	True	True	False	False	False	0.0	0.08427767969521376
chr9_134048001_C_G_b38	0.139413	6.118097198041348	0.0	0	0	0	1	0	0	0	0	0	1	0	1	0	1	80.0	0.0	-4.122701477760444	0.2163820704434478	0.1158115441941731	0.295730037408198	False	True	True	False	False	False	0.0	0.08427652467278231
chr9_134048001_C_G_b38	0.139413	6.118097198041348	0.0	0	0	0	1	0	0	0	0	0	1	0	1	0	1	80.0	0.0	-4.122701477760444	0.2163820704434478	0.1158115441941731	0.295730037408198	False	True	True	False	False	False	0.0	0.08427652467278231
chr2_237350993_C_T_b38	0.0221187	5.298317366548036	4.919980925828125	0	0	0	0	0	1	0	0	1	1	0	1	0	0	60.0	0.0	-4.512318028108908	0.0	4.176749902325653	4.382348938077172	True	False	True	False	False	False	0.0	0.0842742106061698
chr2_237350993_C_T_b38	0.0189242	5.298317366548036	4.919980925828125	0	0	0	0	0	1	0	0	1	1	0	1	0	0	60.0	0.0	-4.512318028108908	0.0	4.176749902325653	4.382348938077172	True	False	True	False	False	False	0.0	0.0842742106061698
chr2_237350993_C_T_b38	0.0629394	5.298317366548036	4.919980925828125	0	0	0	0	0	1	0	0	1	1	0	1	0	0	60.0	0.0	-4.512318028108908	0.0	4.176749902325653	4.382348938077172	True	False	True	False	False	False	0.0	0.0842742106061698
chr2_237350993_C_T_b38	0.0629394	5.298317366548036	4.919980925828125	0	0	0	0	0	1	0	0	1	1	0	1	0	0	60.0	0.0	-4.512318028108908	0.0	4.176749902325653	4.382348938077172	True	False	True	False	False	False	0.0	0.0842742106061698
chr2_237350993_C_T_b38	0.0221187	5.298317366548036	4.919980925828125	0	0	0	0	0	1	0	0	1	1	0	1	0	0	60.0	0.0	-4.512318028108908	0.0	4.176749902325653	4.382348938077172	True	False	True	False	False	False	0.0	0.0842742106061698
chr2_237350993_C_T_b38	0.0189242	5.298317366548036	4.919980925828125	0	0	0	0	0	1	0	0	1	1	0	1	0	0	60.0	0.0	-4.512318028108908	0.0	4.176749902325653	4.382348938077172	True	False	True	False	False	False	0.0	0.0842742106061698
chr4_185397656_T_C_b38	0.534838	5.849324779946859	3.9512437185814275	0	0	0	0	0	1	0	0	1	1	1	1	0	0	40.0	0.0	2.0549380412843288	9.616712254709306	5.088594948610279	0.3013920034731674	False	True	True	False	False	False	0.0	0.08427388434435701
chr4_185397656_T_C_b38	0.534838	5.849324779946859	3.9512437185814275	0	0	0	0	0	1	0	0	1	1	1	1	0	0	40.0	0.0	2.0549380412843288	9.616712254709306	5.088594948610279	0.3013920034731674	False	True	True	False	False	False	0.0	0.08427388434435701
chr3_128903899_G_A_b38	0.189555	5.099866427824199	5.093750200806762	0	0	0	0	0	0	0	0	0	0	0	1	0	1	70.0	0.0	5.488118043534184	0.5469549674469869	8.879862692483876	7.95486153658689	True	False	True	False	False	False	0.166	0.08427030663550082
chr3_128903899_G_A_b38	0.189555	5.099866427824199	5.093750200806762	0	0	0	0	0	0	0	0	0	0	0	1	0	1	70.0	0.0	5.488118043534184	0.5469549674469869	8.879862692483876	7.95486153658689	True	False	True	False	False	False	0.166	0.08427030663550082
chr3_128903899_G_A_b38	0.189555	5.099866427824199	5.093750200806762	0	0	0	0	0	0	0	0	0	0	0	1	0	1	70.0	0.0	5.488118043534184	0.5469549674469869	8.879862692483876	7.95486153658689	True	False	True	False	False	False	0.166	0.08427030663550082
chr3_128903899_G_A_b38	0.189555	5.099866427824199	5.093750200806762	0	0	0	0	0	0	0	0	0	0	0	1	0	1	70.0	0.0	5.488118043534184	0.5469549674469869	8.879862692483876	7.95486153658689	True	False	True	False	False	False	0.166	0.08427030663550082
chr3_128903899_G_A_b38	0.189555	5.099866427824199	5.093750200806762	0	0	0	0	0	0	0	0	0	0	0	1	0	1	70.0	0.0	5.488118043534184	0.5469549674469869	8.879862692483876	7.95486153658689	True	False	True	False	False	False	0.166	0.08427030663550082
chr12_4275530_C_T_b38	0.00190704	6.53813982376767	6.163314804034641	0	0	0	0	0	1	1	1	1	1	1	1	1	0	80.0	0.966	-17.814676018030234	0.0	0.7870151793253086	0.0	True	False	True	False	False	False	0.0	0.08427005630326842
chr12_4275530_C_T_b38	0.00190704	6.53813982376767	6.163314804034641	0	0	0	0	0	1	1	1	1	1	1	1	1	0	80.0	0.966	-17.814676018030234	0.0	0.7870151793253086	0.0	True	False	True	False	False	False	0.0	0.08427005630326842
chr15_64816453_T_C_b38	0.0155506	5.746203190540153	4.574710978503383	0	0	0	1	1	1	0	0	1	1	1	1	0	1	60.0	0.0	5.931961968402657	0.0	9.968866327431122	7.776503903535698	True	False	True	False	False	False	0.0	0.0842693239968974
chr15_64816453_T_C_b38	0.0158247	5.746203190540153	4.574710978503383	0	0	0	1	1	1	0	0	1	1	1	1	0	1	60.0	0.0	5.931961968402657	0.0	9.968866327431122	7.776503903535698	True	False	True	False	False	False	0.0	0.0842693239968974
chr15_64816453_T_C_b38	0.0155506	5.746203190540153	4.574710978503383	0	0	0	1	1	1	0	0	1	1	1	1	0	1	60.0	0.0	5.931961968402657	0.0	9.968866327431122	7.776503903535698	True	False	True	False	False	False	0.0	0.0842693239968974
chr15_64816453_T_C_b38	0.0158247	5.746203190540153	4.574710978503383	0	0	0	1	1	1	0	0	1	1	1	1	0	1	60.0	0.0	5.931961968402657	0.0	9.968866327431122	7.776503903535698	True	False	True	False	False	False	0.0	0.0842693239968974
chr17_6830471_A_G_b38	0.0365548	4.3694478524670215	4.3694478524670215	0	0	0	0	0	0	0	0	0	0	0	0	0	0	40.0	0.031	-3.092134354693523	9.645654284706858	0.2226343162810877	0.0	True	False	True	False	False	False	0.0	0.08426880291520346
chr19_53889494_C_G_b38	0.0513943	4.976733742420574	4.969813299576001	0	0	0	0	0	1	1	1	1	1	0	1	0	0	40.0	0.0	5.488118043534184	0.6802314403030625	2.093420889056389	0.39411370944742385	True	False	True	False	False	False	0.0	0.08426829463952075
chr10_132344371_G_A_b38	0.00108761	4.852030263919617	4.844187086458591	0	0	1	0	0	0	0	0	0	1	0	0	0	1	40.0	0.0	0.992516958736618	12.453964700950264	3.186458057026023	0.0	True	False	True	False	False	False	0.0	0.08426273920926619
chr10_132344371_G_A_b38	0.00826122	4.852030263919617	4.844187086458591	0	0	1	0	0	0	0	0	0	1	0	0	0	1	40.0	0.0	0.992516958736618	12.453964700950264	3.186458057026023	0.0	True	False	True	False	False	False	0.0	0.08426273920926619
chr10_132344371_G_A_b38	0.00826122	4.852030263919617	4.844187086458591	0	0	1	0	0	0	0	0	0	1	0	0	0	1	40.0	0.0	0.992516958736618	12.453964700950264	3.186458057026023	0.0	True	False	True	False	False	False	0.0	0.08426273920926619
chr10_132344371_G_A_b38	0.00108761	4.852030263919617	4.844187086458591	0	0	1	0	0	0	0	0	0	1	0	0	0	1	40.0	0.0	0.992516958736618	12.453964700950264	3.186458057026023	0.0	True	False	True	False	False	False	0.0	0.08426273920926619
chr10_132344371_G_A_b38	0.00826122	4.852030263919617	4.844187086458591	0	0	1	0	0	0	0	0	0	1	0	0	0	1	40.0	0.0	0.992516958736618	12.453964700950264	3.186458057026023	0.0	True	False	True	False	False	False	0.0	0.08426273920926619
chr10_132344371_G_A_b38	0.00108761	4.852030263919617	4.844187086458591	0	0	1	0	0	0	0	0	0	1	0	0	0	1	40.0	0.0	0.992516958736618	12.453964700950264	3.186458057026023	0.0	True	False	True	False	False	False	0.0	0.08426273920926619
chr20_45774230_C_T_b38	0.54567	5.14166355650266	3.1780538303479458	0	0	0	0	1	1	0	0	1	0	1	1	0	0	40.0	0.996	0.5196901465697045	0.0	11.534196602911308	6.568343559299663	False	True	True	False	False	False	0.0	0.08426200276503745
chr17_7191771_C_G_b38	0.0139403	6.22455842927536	6.142037405587356	1	0	0	1	1	0	0	1	0	0	1	1	1	1	80.0	0.0	-12.80713180338913	4.9604696911329	-3.004929874013221	0.0	False	True	True	False	False	False	0.1021	0.08426005332403541
chr17_7191771_C_G_b38	0.0139403	6.22455842927536	6.142037405587356	1	0	0	1	1	0	0	1	0	0	1	1	1	1	80.0	0.0	-12.80713180338913	4.9604696911329	-3.004929874013221	0.0	False	True	True	False	False	False	0.1021	0.08426005332403541
chr1_145748649_G_T_b38	0.192726	4.820281565605037	6.29156913955832	0	0	0	0	0	0	0	0	0	0	0	0	0	0	60.0	0.0	-8.078601861607199	0.0	6.725861438073132	0.0	True	False	True	False	False	False	0.0	0.0842590375732766
chr1_145748649_G_T_b38	0.00400482	4.820281565605037	6.29156913955832	0	0	0	0	0	0	0	0	0	0	0	0	0	0	60.0	0.0	-8.078601861607199	0.0	6.725861438073132	0.0	True	False	True	False	False	False	0.0	0.0842590375732766
chr1_145748649_G_T_b38	0.00400482	4.820281565605037	6.29156913955832	0	0	0	0	0	0	0	0	0	0	0	0	0	0	60.0	0.0	-8.078601861607199	0.0	6.725861438073132	0.0	True	False	True	False	False	False	0.0	0.0842590375732766
chr1_145748649_G_T_b38	0.00400482	4.820281565605037	6.29156913955832	0	0	0	0	0	0	0	0	0	0	0	0	0	0	60.0	0.0	-8.078601861607199	0.0	6.725861438073132	0.0	True	False	True	False	False	False	0.0	0.0842590375732766
chr1_145748649_G_T_b38	0.192726	4.820281565605037	6.29156913955832	0	0	0	0	0	0	0	0	0	0	0	0	0	0	60.0	0.0	-8.078601861607199	0.0	6.725861438073132	0.0	True	False	True	False	False	False	0.0	0.0842590375732766
chr1_145748649_G_T_b38	0.00400482	4.820281565605037	6.29156913955832	0	0	0	0	0	0	0	0	0	0	0	0	0	0	60.0	0.0	-8.078601861607199	0.0	6.725861438073132	0.0	True	False	True	False	False	False	0.0	0.0842590375732766
chr1_145748649_G_T_b38	0.192726	4.820281565605037	6.29156913955832	0	0	0	0	0	0	0	0	0	0	0	0	0	0	60.0	0.0	-8.078601861607199	0.0	6.725861438073132	0.0	True	False	True	False	False	False	0.0	0.0842590375732766
chr1_145748649_G_T_b38	0.192726	4.820281565605037	6.29156913955832	0	0	0	0	0	0	0	0	0	0	0	0	0	0	60.0	0.0	-8.078601861607199	0.0	6.725861438073132	0.0	True	False	True	False	False	False	0.0	0.0842590375732766
chr10_73837788_C_G_b38	0.194925	5.627621113690637	5.627621113690637	0	0	0	0	0	1	0	0	1	1	0	1	1	1	80.0	0.016	-1.8939853033964085	0.0	4.109468335461898	0.0	True	False	True	False	False	False	0.0	0.08425854202333984
chr10_73837788_C_G_b38	0.470416	5.627621113690637	5.627621113690637	0	0	0	0	0	1	0	0	1	1	0	1	1	1	80.0	0.016	-1.8939853033964085	0.0	4.109468335461898	0.0	True	False	True	False	False	False	0.0	0.08425854202333984
chr1_11133344_A_C_b38	0.0857588	4.997212273764115	4.997212273764115	0	0	1	1	0	0	0	0	0	0	0	1	0	1	40.0	0.0	2.2810812216656253	10.406128636346862	1.5843790910063973	0.8120065483880978	True	False	True	False	False	False	0.0	0.08425819241734643
chr1_11133344_A_C_b38	0.0800398	4.997212273764115	4.997212273764115	0	0	1	1	0	0	0	0	0	0	0	1	0	1	40.0	0.0	2.2810812216656253	10.406128636346862	1.5843790910063973	0.8120065483880978	True	False	True	False	False	False	0.0	0.08425819241734643
chr1_11133344_A_C_b38	0.0800398	4.997212273764115	4.997212273764115	0	0	1	1	0	0	0	0	0	0	0	1	0	1	40.0	0.0	2.2810812216656253	10.406128636346862	1.5843790910063973	0.8120065483880978	True	False	True	False	False	False	0.0	0.08425819241734643
chr1_11133344_A_C_b38	0.0800398	4.997212273764115	4.997212273764115	0	0	1	1	0	0	0	0	0	0	0	1	0	1	40.0	0.0	2.2810812216656253	10.406128636346862	1.5843790910063973	0.8120065483880978	True	False	True	False	False	False	0.0	0.08425819241734643
chr1_11133344_A_C_b38	0.0857588	4.997212273764115	4.997212273764115	0	0	1	1	0	0	0	0	0	0	0	1	0	1	40.0	0.0	2.2810812216656253	10.406128636346862	1.5843790910063973	0.8120065483880978	True	False	True	False	False	False	0.0	0.08425819241734643
chr1_11133344_A_C_b38	0.0857588	4.997212273764115	4.997212273764115	0	0	1	1	0	0	0	0	0	0	0	1	0	1	40.0	0.0	2.2810812216656253	10.406128636346862	1.5843790910063973	0.8120065483880978	True	False	True	False	False	False	0.0	0.08425819241734643
chr4_119502780_G_C_b38	0.00174144	5.298317366548036	4.836281906951478	0	0	1	1	0	1	0	0	1	0	0	0	0	1	60.0	0.0	3.189893802875014	0.2109343825693432	3.413060981468512	1.180177623519783	True	False	True	False	False	False	0.0	0.08425565495149408
chr4_119502780_G_C_b38	0.00174144	5.298317366548036	4.836281906951478	0	0	1	1	0	1	0	0	1	0	0	0	0	1	60.0	0.0	3.189893802875014	0.2109343825693432	3.413060981468512	1.180177623519783	True	False	True	False	False	False	0.0	0.08425565495149408
chr4_119502780_G_C_b38	0.00174144	5.298317366548036	4.836281906951478	0	0	1	1	0	1	0	0	1	0	0	0	0	1	60.0	0.0	3.189893802875014	0.2109343825693432	3.413060981468512	1.180177623519783	True	False	True	False	False	False	0.0	0.08425565495149408
chr2_241670990_C_T_b38	0.00514373	5.579729825986222	5.342334251964811	0	1	1	1	0	0	0	0	0	1	0	1	0	1	70.0	0.0	-4.14196495003957	0.0	7.161661972354224	0.0	True	False	True	False	False	False	0.0	0.08425536867882355
chr2_241670990_C_T_b38	0.0153157	5.579729825986222	5.342334251964811	0	1	1	1	0	0	0	0	0	1	0	1	0	1	70.0	0.0	-4.14196495003957	0.0	7.161661972354224	0.0	True	False	True	False	False	False	0.0	0.08425536867882355
chr2_241670990_C_T_b38	0.0153157	5.579729825986222	5.342334251964811	0	1	1	1	0	0	0	0	0	1	0	1	0	1	70.0	0.0	-4.14196495003957	0.0	7.161661972354224	0.0	True	False	True	False	False	False	0.0	0.08425536867882355
chr2_241670990_C_T_b38	0.0153157	5.579729825986222	5.342334251964811	0	1	1	1	0	0	0	0	0	1	0	1	0	1	70.0	0.0	-4.14196495003957	0.0	7.161661972354224	0.0	True	False	True	False	False	False	0.0	0.08425536867882355
chr2_241670990_C_T_b38	0.0153157	5.579729825986222	5.342334251964811	0	1	1	1	0	0	0	0	0	1	0	1	0	1	70.0	0.0	-4.14196495003957	0.0	7.161661972354224	0.0	True	False	True	False	False	False	0.0	0.08425536867882355
chr2_241670990_C_T_b38	0.00514373	5.579729825986222	5.342334251964811	0	1	1	1	0	0	0	0	0	1	0	1	0	1	70.0	0.0	-4.14196495003957	0.0	7.161661972354224	0.0	True	False	True	False	False	False	0.0	0.08425536867882355
chr2_241670990_C_T_b38	0.00514373	5.579729825986222	5.342334251964811	0	1	1	1	0	0	0	0	0	1	0	1	0	1	70.0	0.0	-4.14196495003957	0.0	7.161661972354224	0.0	True	False	True	False	False	False	0.0	0.08425536867882355
chr2_241670990_C_T_b38	0.0153157	5.579729825986222	5.342334251964811	0	1	1	1	0	0	0	0	0	1	0	1	0	1	70.0	0.0	-4.14196495003957	0.0	7.161661972354224	0.0	True	False	True	False	False	False	0.0	0.08425536867882355
chr2_241670990_C_T_b38	0.00514373	5.579729825986222	5.342334251964811	0	1	1	1	0	0	0	0	0	1	0	1	0	1	70.0	0.0	-4.14196495003957	0.0	7.161661972354224	0.0	True	False	True	False	False	False	0.0	0.08425536867882355
chr2_241670990_C_T_b38	0.00514373	5.579729825986222	5.342334251964811	0	1	1	1	0	0	0	0	0	1	0	1	0	1	70.0	0.0	-4.14196495003957	0.0	7.161661972354224	0.0	True	False	True	False	False	False	0.0	0.08425536867882355
chr2_241670990_C_T_b38	0.00514373	5.579729825986222	5.342334251964811	0	1	1	1	0	0	0	0	0	1	0	1	0	1	70.0	0.0	-4.14196495003957	0.0	7.161661972354224	0.0	True	False	True	False	False	False	0.0	0.08425536867882355
chr2_241670990_C_T_b38	0.00514373	5.579729825986222	5.342334251964811	0	1	1	1	0	0	0	0	0	1	0	1	0	1	70.0	0.0	-4.14196495003957	0.0	7.161661972354224	0.0	True	False	True	False	False	False	0.0	0.08425536867882355
chr2_241670990_C_T_b38	0.00514373	5.579729825986222	5.342334251964811	0	1	1	1	0	0	0	0	0	1	0	1	0	1	70.0	0.0	-4.14196495003957	0.0	7.161661972354224	0.0	True	False	True	False	False	False	0.0	0.08425536867882355
chr2_241670990_C_T_b38	0.0153157	5.579729825986222	5.342334251964811	0	1	1	1	0	0	0	0	0	1	0	1	0	1	70.0	0.0	-4.14196495003957	0.0	7.161661972354224	0.0	True	False	True	False	False	False	0.0	0.08425536867882355
chr2_241670990_C_T_b38	0.0153157	5.579729825986222	5.342334251964811	0	1	1	1	0	0	0	0	0	1	0	1	0	1	70.0	0.0	-4.14196495003957	0.0	7.161661972354224	0.0	True	False	True	False	False	False	0.0	0.08425536867882355
chr2_241670990_C_T_b38	0.0153157	5.579729825986222	5.342334251964811	0	1	1	1	0	0	0	0	0	1	0	1	0	1	70.0	0.0	-4.14196495003957	0.0	7.161661972354224	0.0	True	False	True	False	False	False	0.0	0.08425536867882355
chr8_12743113_C_T_b38	0.0411588	4.9344739331306915	3.9318256327243257	0	0	1	0	0	1	0	0	1	0	0	1	0	1	40.0	0.0	-9.950718915414123	1.8262570512858325	4.212040303200141	0.0	True	False	True	False	False	False	0.0	0.0842495234193663
chr19_48587085_G_C_b38	0.00182877	4.976733742420574	4.969813299576001	0	0	0	1	0	0	0	0	0	1	0	1	0	0	60.0	0.001	6.420550497388693	0.0	3.145880585185985	1.015587053658869	True	False	True	False	False	False	0.0	0.08424887982282872
chr19_48587085_G_C_b38	0.00182877	4.976733742420574	4.969813299576001	0	0	0	1	0	0	0	0	0	1	0	1	0	0	60.0	0.001	6.420550497388693	0.0	3.145880585185985	1.015587053658869	True	False	True	False	False	False	0.0	0.08424887982282872
chr19_48587085_G_C_b38	0.00182877	4.976733742420574	4.969813299576001	0	0	0	1	0	0	0	0	0	1	0	1	0	0	60.0	0.001	6.420550497388693	0.0	3.145880585185985	1.015587053658869	True	False	True	False	False	False	0.0	0.08424887982282872
chr19_55156438_T_C_b38	0.0105498	5.472270673671475	3.784189633918261	1	0	1	0	1	1	1	1	1	1	0	1	0	0	60.0	0.0	-7.222576274992323	0.988850241594288	-1.2953374844526238	3.1652662352047685	False	True	True	False	False	False	0.0	0.08424887738232274
chr19_55156438_T_C_b38	0.0105498	5.472270673671475	3.784189633918261	1	0	1	0	1	1	1	1	1	1	0	1	0	0	60.0	0.0	-7.222576274992323	0.988850241594288	-1.2953374844526238	3.1652662352047685	False	True	True	False	False	False	0.0	0.08424887738232274
chr22_17819800_A_G_b38	0.0035127	4.795790545596741	6.51025834052315	0	0	0	0	0	0	0	0	0	0	0	0	0	1	50.0	0.0	-12.7265927317781	0.0	6.735408854029707	0.0	True	False	True	False	False	False	0.0	0.08424846722470881
chr22_17819800_A_G_b38	0.0035127	4.795790545596741	6.51025834052315	0	0	0	0	0	0	0	0	0	0	0	0	0	1	50.0	0.0	-12.7265927317781	0.0	6.735408854029707	0.0	True	False	True	False	False	False	0.0	0.08424846722470881
chr7_2250514_A_G_b38	0.0029587	5.66988092298052	5.752572638825633	0	0	1	0	0	1	0	0	1	0	1	0	0	1	60.0	0.002	-3.3224362111256958	2.541018594819852	3.1398684112121984	0.0	True	False	True	False	False	False	0.0	0.0842480767632769
chr19_11217494_C_T_b38	0.0860352	4.6443908991413725	4.6443908991413725	0	0	0	0	0	0	0	0	0	0	0	0	0	1	50.0	0.0	2.697116010108201	0.2905727310624781	0.903703437416759	0.025367777273103798	True	False	True	False	False	False	0.0	0.08424341085564666
chr19_11217494_C_T_b38	0.0860352	4.6443908991413725	4.6443908991413725	0	0	0	0	0	0	0	0	0	0	0	0	0	1	50.0	0.0	2.697116010108201	0.2905727310624781	0.903703437416759	0.025367777273103798	True	False	True	False	False	False	0.0	0.08424341085564666
chr19_11217494_C_T_b38	0.0457894	4.6443908991413725	4.6443908991413725	0	0	0	0	0	0	0	0	0	0	0	0	0	1	50.0	0.0	2.697116010108201	0.2905727310624781	0.903703437416759	0.025367777273103798	True	False	True	False	False	False	0.0	0.08424341085564666
chr19_11217494_C_T_b38	0.0457894	4.6443908991413725	4.6443908991413725	0	0	0	0	0	0	0	0	0	0	0	0	0	1	50.0	0.0	2.697116010108201	0.2905727310624781	0.903703437416759	0.025367777273103798	True	False	True	False	False	False	0.0	0.08424341085564666
chr19_11217494_C_T_b38	0.0457894	4.6443908991413725	4.6443908991413725	0	0	0	0	0	0	0	0	0	0	0	0	0	1	50.0	0.0	2.697116010108201	0.2905727310624781	0.903703437416759	0.025367777273103798	True	False	True	False	False	False	0.0	0.08424341085564666
chr19_11217494_C_T_b38	0.0860352	4.6443908991413725	4.6443908991413725	0	0	0	0	0	0	0	0	0	0	0	0	0	1	50.0	0.0	2.697116010108201	0.2905727310624781	0.903703437416759	0.025367777273103798	True	False	True	False	False	False	0.0	0.08424341085564666
chr6_33069862_G_A_b38	0.0950693	5.402677381872279	3.2188758248682006	1	0	0	0	0	1	0	0	1	0	0	1	0	0	40.0	0.0	-2.234711668052356	0.459743544346507	6.35687006919197	1.1182901769287739	False	True	True	False	False	False	0.1452	0.08424325288782203
chr6_33069862_G_A_b38	0.0950693	5.402677381872279	3.2188758248682006	1	0	0	0	0	1	0	0	1	0	0	1	0	0	40.0	0.0	-2.234711668052356	0.459743544346507	6.35687006919197	1.1182901769287739	False	True	True	False	False	False	0.1452	0.08424325288782203
chr6_33069862_G_A_b38	0.0950693	5.402677381872279	3.2188758248682006	1	0	0	0	0	1	0	0	1	0	0	1	0	0	40.0	0.0	-2.234711668052356	0.459743544346507	6.35687006919197	1.1182901769287739	False	True	True	False	False	False	0.1452	0.08424325288782203
chr6_33069862_G_A_b38	0.0950693	5.402677381872279	3.2188758248682006	1	0	0	0	0	1	0	0	1	0	0	1	0	0	40.0	0.0	-2.234711668052356	0.459743544346507	6.35687006919197	1.1182901769287739	False	True	True	False	False	False	0.1452	0.08424325288782203
chr1_208034494_G_A_b38	0.00483835	0.0	1.0986122886681098	1	0	0	0	0	0	0	0	0	1	0	1	0	1	50.0	1.0	9.156601469438748	0.3448292131198371	3.2312493760134373	0.09193504709387668	False	True	False	False	False	True	0.0	0.08424260192283217
chr1_208034494_G_A_b38	0.00649576	0.0	1.0986122886681098	1	0	0	0	0	0	0	0	0	1	0	1	0	1	50.0	1.0	9.156601469438748	0.3448292131198371	3.2312493760134373	0.09193504709387668	False	True	False	False	False	True	0.0	0.08424260192283217
chr4_2176422_G_A_b38	0.00293025	4.48863636973214	4.48863636973214	0	0	1	0	1	1	0	0	1	0	0	1	0	1	20.0	0.0	-2.973708344274565	0.0	-0.5664864906160645	0.7130279678156768	True	False	True	False	False	False	0.0	0.08424229895847721
chr4_2176422_G_A_b38	0.00664835	4.48863636973214	4.48863636973214	0	0	1	0	1	1	0	0	1	0	0	1	0	1	20.0	0.0	-2.973708344274565	0.0	-0.5664864906160645	0.7130279678156768	True	False	True	False	False	False	0.0	0.08424229895847721
chr15_72254352_C_A_b38	0.0398968	4.6443908991413725	4.634728988229636	0	0	0	0	0	0	0	0	0	0	0	1	0	1	40.0	0.0	-2.541383987363723	0.0	7.516620374865958	0.0	True	False	True	False	False	False	0.0	0.0842406595114161
chr15_72254352_C_A_b38	0.219694	4.6443908991413725	4.634728988229636	0	0	0	0	0	0	0	0	0	0	0	1	0	1	40.0	0.0	-2.541383987363723	0.0	7.516620374865958	0.0	True	False	True	False	False	False	0.0	0.0842406595114161
chr15_72254352_C_A_b38	0.219694	4.6443908991413725	4.634728988229636	0	0	0	0	0	0	0	0	0	0	0	1	0	1	40.0	0.0	-2.541383987363723	0.0	7.516620374865958	0.0	True	False	True	False	False	False	0.0	0.0842406595114161
chr15_72254352_C_A_b38	0.0398968	4.6443908991413725	4.634728988229636	0	0	0	0	0	0	0	0	0	0	0	1	0	1	40.0	0.0	-2.541383987363723	0.0	7.516620374865958	0.0	True	False	True	False	False	False	0.0	0.0842406595114161
chr15_72254352_C_A_b38	0.0398968	4.6443908991413725	4.634728988229636	0	0	0	0	0	0	0	0	0	0	0	1	0	1	40.0	0.0	-2.541383987363723	0.0	7.516620374865958	0.0	True	False	True	False	False	False	0.0	0.0842406595114161
chr15_72254352_C_A_b38	0.0398968	4.6443908991413725	4.634728988229636	0	0	0	0	0	0	0	0	0	0	0	1	0	1	40.0	0.0	-2.541383987363723	0.0	7.516620374865958	0.0	True	False	True	False	False	False	0.0	0.0842406595114161
chr15_72254352_C_A_b38	0.219694	4.6443908991413725	4.634728988229636	0	0	0	0	0	0	0	0	0	0	0	1	0	1	40.0	0.0	-2.541383987363723	0.0	7.516620374865958	0.0	True	False	True	False	False	False	0.0	0.0842406595114161
chr15_72254352_C_A_b38	0.219694	4.6443908991413725	4.634728988229636	0	0	0	0	0	0	0	0	0	0	0	1	0	1	40.0	0.0	-2.541383987363723	0.0	7.516620374865958	0.0	True	False	True	False	False	False	0.0	0.0842406595114161
chr15_72254352_C_A_b38	0.219694	4.6443908991413725	4.634728988229636	0	0	0	0	0	0	0	0	0	0	0	1	0	1	40.0	0.0	-2.541383987363723	0.0	7.516620374865958	0.0	True	False	True	False	False	False	0.0	0.0842406595114161
chr15_72254352_C_A_b38	0.0398968	4.6443908991413725	4.634728988229636	0	0	0	0	0	0	0	0	0	0	0	1	0	1	40.0	0.0	-2.541383987363723	0.0	7.516620374865958	0.0	True	False	True	False	False	False	0.0	0.0842406595114161
chr8_143438498_C_T_b38	0.195848	6.021023349349527	6.021023349349527	0	0	0	1	0	1	0	0	1	1	1	1	0	1	60.0	0.002	0.0830213075738614	0.0	7.501969659561716	0.0	True	False	True	False	False	False	0.0	0.08424003873561305
chr8_143438498_C_T_b38	0.195848	6.021023349349527	6.021023349349527	0	0	0	1	0	1	0	0	1	1	1	1	0	1	60.0	0.002	0.0830213075738614	0.0	7.501969659561716	0.0	True	False	True	False	False	False	0.0	0.08424003873561305
chr11_124885038_C_T_b38	0.0342931	0.0	1.0986122886681098	0	0	0	0	1	1	0	1	1	1	1	1	0	0	60.0	0.965	9.46831570333554	12.378836655745324	5.059761743044035	0.0	True	False	False	False	False	True	0.0	0.08423926577253754
chr11_124885038_C_T_b38	0.196063	0.0	1.0986122886681098	0	0	0	0	1	1	0	1	1	1	1	1	0	0	60.0	0.965	9.46831570333554	12.378836655745324	5.059761743044035	0.0	True	False	False	False	False	True	0.0	0.08423926577253754
chr11_124885038_C_T_b38	0.0159345	0.0	1.0986122886681098	0	0	0	0	1	1	0	1	1	1	1	1	0	0	60.0	0.965	9.46831570333554	12.378836655745324	5.059761743044035	0.0	True	False	False	False	False	True	0.0	0.08423926577253754
chr11_124885038_C_T_b38	0.0159345	0.0	1.0986122886681098	0	0	0	0	1	1	0	1	1	1	1	1	0	0	60.0	0.965	9.46831570333554	12.378836655745324	5.059761743044035	0.0	True	False	False	False	False	True	0.0	0.08423926577253754
chr11_124885038_C_T_b38	0.0159345	0.0	1.0986122886681098	0	0	0	0	1	1	0	1	1	1	1	1	0	0	60.0	0.965	9.46831570333554	12.378836655745324	5.059761743044035	0.0	True	False	False	False	False	True	0.0	0.08423926577253754
chr11_124885038_C_T_b38	0.196063	0.0	1.0986122886681098	0	0	0	0	1	1	0	1	1	1	1	1	0	0	60.0	0.965	9.46831570333554	12.378836655745324	5.059761743044035	0.0	True	False	False	False	False	True	0.0	0.08423926577253754
chr11_124885038_C_T_b38	0.196063	0.0	1.0986122886681098	0	0	0	0	1	1	0	1	1	1	1	1	0	0	60.0	0.965	9.46831570333554	12.378836655745324	5.059761743044035	0.0	True	False	False	False	False	True	0.0	0.08423926577253754
chr11_124885038_C_T_b38	0.168335	0.0	1.0986122886681098	0	0	0	0	1	1	0	1	1	1	1	1	0	0	60.0	0.965	9.46831570333554	12.378836655745324	5.059761743044035	0.0	True	False	False	False	False	True	0.0	0.08423926577253754
chr11_124885038_C_T_b38	0.196063	0.0	1.0986122886681098	0	0	0	0	1	1	0	1	1	1	1	1	0	0	60.0	0.965	9.46831570333554	12.378836655745324	5.059761743044035	0.0	True	False	False	False	False	True	0.0	0.08423926577253754
chr11_124885038_C_T_b38	0.0342931	0.0	1.0986122886681098	0	0	0	0	1	1	0	1	1	1	1	1	0	0	60.0	0.965	9.46831570333554	12.378836655745324	5.059761743044035	0.0	True	False	False	False	False	True	0.0	0.08423926577253754
chr11_124885038_C_T_b38	0.0342931	0.0	1.0986122886681098	0	0	0	0	1	1	0	1	1	1	1	1	0	0	60.0	0.965	9.46831570333554	12.378836655745324	5.059761743044035	0.0	True	False	False	False	False	True	0.0	0.08423926577253754
chr11_124885038_C_T_b38	0.0342931	0.0	1.0986122886681098	0	0	0	0	1	1	0	1	1	1	1	1	0	0	60.0	0.965	9.46831570333554	12.378836655745324	5.059761743044035	0.0	True	False	False	False	False	True	0.0	0.08423926577253754
chr11_124885038_C_T_b38	0.0159345	0.0	1.0986122886681098	0	0	0	0	1	1	0	1	1	1	1	1	0	0	60.0	0.965	9.46831570333554	12.378836655745324	5.059761743044035	0.0	True	False	False	False	False	True	0.0	0.08423926577253754
chr11_124885038_C_T_b38	0.168335	0.0	1.0986122886681098	0	0	0	0	1	1	0	1	1	1	1	1	0	0	60.0	0.965	9.46831570333554	12.378836655745324	5.059761743044035	0.0	True	False	False	False	False	True	0.0	0.08423926577253754
chr11_124885038_C_T_b38	0.168335	0.0	1.0986122886681098	0	0	0	0	1	1	0	1	1	1	1	1	0	0	60.0	0.965	9.46831570333554	12.378836655745324	5.059761743044035	0.0	True	False	False	False	False	True	0.0	0.08423926577253754
chr11_124885038_C_T_b38	0.168335	0.0	1.0986122886681098	0	0	0	0	1	1	0	1	1	1	1	1	0	0	60.0	0.965	9.46831570333554	12.378836655745324	5.059761743044035	0.0	True	False	False	False	False	True	0.0	0.08423926577253754
chr18_36141413_G_C_b38	0.0116728	5.3612921657094255	2.302585092994046	1	0	0	1	0	0	0	0	0	0	0	1	0	1	50.0	0.001	3.851845596746625	0.0	-4.710497109699617	1.1507420197411022	False	True	True	False	False	False	0.0	0.08423907947987254
chr11_70377725_T_A_b38	0.0213296	4.997212273764115	5.720311776607412	0	0	1	0	0	0	0	1	0	1	0	1	0	1	40.0	0.002	0.0778897661995261	0.0	0.4180663230387722	0.5151557485553582	True	False	True	False	False	False	0.0	0.08423618835260552
chr11_70377725_T_A_b38	0.0213296	4.997212273764115	5.720311776607412	0	0	1	0	0	0	0	1	0	1	0	1	0	1	40.0	0.002	0.0778897661995261	0.0	0.4180663230387722	0.5151557485553582	True	False	True	False	False	False	0.0	0.08423618835260552
chr11_70377725_T_A_b38	0.0213296	4.997212273764115	5.720311776607412	0	0	1	0	0	0	0	1	0	1	0	1	0	1	40.0	0.002	0.0778897661995261	0.0	0.4180663230387722	0.5151557485553582	True	False	True	False	False	False	0.0	0.08423618835260552
chr11_70377725_T_A_b38	0.0213296	4.997212273764115	5.720311776607412	0	0	1	0	0	0	0	1	0	1	0	1	0	1	40.0	0.002	0.0778897661995261	0.0	0.4180663230387722	0.5151557485553582	True	False	True	False	False	False	0.0	0.08423618835260552
chr8_2058995_A_G_b38	0.0033024	5.0689042022202315	5.062595033026967	0	0	0	0	1	1	0	0	1	1	0	1	0	0	60.0	0.001	-9.944734203276	0.0	5.055751913348544	0.5508565466305555	True	False	True	False	False	False	0.0	0.08423482651034656
chr7_97869653_A_T_b38	0.0361274	4.836281906951478	4.8283137373023015	0	0	0	0	0	0	0	0	0	1	0	1	0	1	40.0	0.027	-7.75509940507012	0.8241862031235394	0.0124843933378642	1.351937790866657	True	False	True	False	False	False	0.0	0.08423177077847367
chr7_97869653_A_T_b38	0.0361274	4.836281906951478	4.8283137373023015	0	0	0	0	0	0	0	0	0	1	0	1	0	1	40.0	0.027	-7.75509940507012	0.8241862031235394	0.0124843933378642	1.351937790866657	True	False	True	False	False	False	0.0	0.08423177077847367
chr7_97869653_A_T_b38	0.0361274	4.836281906951478	4.8283137373023015	0	0	0	0	0	0	0	0	0	1	0	1	0	1	40.0	0.027	-7.75509940507012	0.8241862031235394	0.0124843933378642	1.351937790866657	True	False	True	False	False	False	0.0	0.08423177077847367
chr2_72499995_G_C_b38	0.00863261	4.553876891600541	3.1780538303479458	0	0	0	0	0	0	0	0	0	0	0	0	0	0	40.0	0.0	-14.225020745437494	0.0	7.421674767538938	0.0	True	False	True	False	False	False	0.0	0.08423151648291002
chr2_72499995_G_C_b38	0.00863261	4.553876891600541	3.1780538303479458	0	0	0	0	0	0	0	0	0	0	0	0	0	0	40.0	0.0	-14.225020745437494	0.0	7.421674767538938	0.0	True	False	True	False	False	False	0.0	0.08423151648291002
chr9_133536200_A_T_b38	0.0306999	5.8971538676367405	5.8944028342648505	0	0	0	1	0	1	0	0	1	1	1	1	0	0	60.0	0.0	-5.037595843627359	0.0	1.3119653016097388	0.05318814416597206	True	False	True	False	False	False	0.0	0.08423075874004537
chr9_133536200_A_T_b38	0.0306999	5.8971538676367405	5.8944028342648505	0	0	0	1	0	1	0	0	1	1	1	1	0	0	60.0	0.0	-5.037595843627359	0.0	1.3119653016097388	0.05318814416597206	True	False	True	False	False	False	0.0	0.08423075874004537
chr9_133536200_A_T_b38	0.0306999	5.8971538676367405	5.8944028342648505	0	0	0	1	0	1	0	0	1	1	1	1	0	0	60.0	0.0	-5.037595843627359	0.0	1.3119653016097388	0.05318814416597206	True	False	True	False	False	False	0.0	0.08423075874004537
chr15_64376571_C_T_b38	0.214739	5.153291594497779	5.147494476813453	0	0	0	0	0	0	0	0	0	0	0	0	0	1	70.0	0.0	5.01192969225731	6.911412751790493	2.873931989960134	0.0	True	False	True	False	False	False	0.0	0.08423055753089244
chr17_82157523_A_G_b38	0.077073	6.054439346269371	4.343805421853684	1	0	0	0	0	0	0	0	0	1	0	1	0	1	60.0	0.0	0.9276075752210896	0.0	2.3325253130371664	1.7979747834586348	False	True	True	False	False	False	0.0	0.08422910617468053
chr17_82157523_A_G_b38	0.156849	6.054439346269371	4.343805421853684	1	0	0	0	0	0	0	0	0	1	0	1	0	1	60.0	0.0	0.9276075752210896	0.0	2.3325253130371664	1.7979747834586348	False	True	True	False	False	False	0.0	0.08422910617468053
chr17_82157523_A_G_b38	0.156849	6.054439346269371	4.343805421853684	1	0	0	0	0	0	0	0	0	1	0	1	0	1	60.0	0.0	0.9276075752210896	0.0	2.3325253130371664	1.7979747834586348	False	True	True	False	False	False	0.0	0.08422910617468053
chr17_82157523_A_G_b38	0.129954	6.054439346269371	4.343805421853684	1	0	0	0	0	0	0	0	0	1	0	1	0	1	60.0	0.0	0.9276075752210896	0.0	2.3325253130371664	1.7979747834586348	False	True	True	False	False	False	0.0	0.08422910617468053
chr17_82157523_A_G_b38	0.129954	6.054439346269371	4.343805421853684	1	0	0	0	0	0	0	0	0	1	0	1	0	1	60.0	0.0	0.9276075752210896	0.0	2.3325253130371664	1.7979747834586348	False	True	True	False	False	False	0.0	0.08422910617468053
chr17_82157523_A_G_b38	0.077073	6.054439346269371	4.343805421853684	1	0	0	0	0	0	0	0	0	1	0	1	0	1	60.0	0.0	0.9276075752210896	0.0	2.3325253130371664	1.7979747834586348	False	True	True	False	False	False	0.0	0.08422910617468053
chr7_134296475_G_A_b38	0.0978356	0.0	2.302585092994046	0	1	0	0	0	0	0	0	0	0	0	1	0	1	40.0	0.001	4.400392901319795	3.1715914035436548	8.961105094386987	1.4910890496217988	True	False	False	False	False	True	0.0	0.08422872443626848
chr7_134296475_G_A_b38	0.0287593	0.0	2.302585092994046	0	1	0	0	0	0	0	0	0	0	0	1	0	1	40.0	0.001	4.400392901319795	3.1715914035436548	8.961105094386987	1.4910890496217988	True	False	False	False	False	True	0.0	0.08422872443626848
chr7_134296475_G_A_b38	0.0287593	0.0	2.302585092994046	0	1	0	0	0	0	0	0	0	0	0	1	0	1	40.0	0.001	4.400392901319795	3.1715914035436548	8.961105094386987	1.4910890496217988	True	False	False	False	False	True	0.0	0.08422872443626848
chr7_134296475_G_A_b38	0.0287593	0.0	2.302585092994046	0	1	0	0	0	0	0	0	0	0	0	1	0	1	40.0	0.001	4.400392901319795	3.1715914035436548	8.961105094386987	1.4910890496217988	True	False	False	False	False	True	0.0	0.08422872443626848
chr7_134296475_G_A_b38	0.0440487	0.0	2.302585092994046	0	1	0	0	0	0	0	0	0	0	0	1	0	1	40.0	0.001	4.400392901319795	3.1715914035436548	8.961105094386987	1.4910890496217988	True	False	False	False	False	True	0.0	0.08422872443626848
chr7_134296475_G_A_b38	0.0440487	0.0	2.302585092994046	0	1	0	0	0	0	0	0	0	0	0	1	0	1	40.0	0.001	4.400392901319795	3.1715914035436548	8.961105094386987	1.4910890496217988	True	False	False	False	False	True	0.0	0.08422872443626848
chr7_134296475_G_A_b38	0.0978356	0.0	2.302585092994046	0	1	0	0	0	0	0	0	0	0	0	1	0	1	40.0	0.001	4.400392901319795	3.1715914035436548	8.961105094386987	1.4910890496217988	True	False	False	False	False	True	0.0	0.08422872443626848
chr7_134296475_G_A_b38	0.0978356	0.0	2.302585092994046	0	1	0	0	0	0	0	0	0	0	0	1	0	1	40.0	0.001	4.400392901319795	3.1715914035436548	8.961105094386987	1.4910890496217988	True	False	False	False	False	True	0.0	0.08422872443626848
chr7_134296475_G_A_b38	0.0440487	0.0	2.302585092994046	0	1	0	0	0	0	0	0	0	0	0	1	0	1	40.0	0.001	4.400392901319795	3.1715914035436548	8.961105094386987	1.4910890496217988	True	False	False	False	False	True	0.0	0.08422872443626848
chr19_10118845_C_T_b38	0.418755	5.7899601708972535	2.833213344056216	0	1	0	1	0	1	1	1	1	1	0	1	0	0	80.0	0.0	-5.108093368039191	0.0	5.029582381238853	0.0	True	False	True	False	False	False	0.0	0.08422830026682641
chr19_10118845_C_T_b38	0.418755	5.7899601708972535	2.833213344056216	0	1	0	1	0	1	1	1	1	1	0	1	0	0	80.0	0.0	-5.108093368039191	0.0	5.029582381238853	0.0	True	False	True	False	False	False	0.0	0.08422830026682641
chr19_10118845_C_T_b38	0.418755	5.7899601708972535	2.833213344056216	0	1	0	1	0	1	1	1	1	1	0	1	0	0	80.0	0.0	-5.108093368039191	0.0	5.029582381238853	0.0	True	False	True	False	False	False	0.0	0.08422830026682641
chr19_10118845_C_T_b38	0.418755	5.7899601708972535	2.833213344056216	0	1	0	1	0	1	1	1	1	1	0	1	0	0	80.0	0.0	-5.108093368039191	0.0	5.029582381238853	0.0	True	False	True	False	False	False	0.0	0.08422830026682641
chr10_34372627_G_C_b38	0.0902058	4.5217885770490405	4.5217885770490405	0	0	1	0	0	0	0	1	0	0	0	1	0	1	20.0	0.0	-7.2256451473601935	4.907183686541082	-1.4889272636217967	0.0	True	False	True	False	False	False	0.0	0.08422593035628158
chr10_34372627_G_C_b38	0.027792	4.5217885770490405	4.5217885770490405	0	0	1	0	0	0	0	1	0	0	0	1	0	1	20.0	0.0	-7.2256451473601935	4.907183686541082	-1.4889272636217967	0.0	True	False	True	False	False	False	0.0	0.08422593035628158
chr17_57979189_C_G_b38	0.50924	4.8283137373023015	3.6635616461296463	0	0	0	0	0	1	0	0	1	1	0	1	0	1	40.0	1.0	-2.6502281715276874	0.0	-7.939826501819077	0.6029022501379231	False	True	True	False	False	False	0.0	0.0842256482055239
chr17_57979189_C_G_b38	0.495911	4.8283137373023015	3.6635616461296463	0	0	0	0	0	1	0	0	1	1	0	1	0	1	40.0	1.0	-2.6502281715276874	0.0	-7.939826501819077	0.6029022501379231	False	True	True	False	False	False	0.0	0.0842256482055239
chr17_57979189_C_G_b38	0.0189767	4.8283137373023015	3.6635616461296463	0	0	0	0	0	1	0	0	1	1	0	1	0	1	40.0	1.0	-2.6502281715276874	0.0	-7.939826501819077	0.6029022501379231	False	True	True	False	False	False	0.0	0.0842256482055239
chr17_57979189_C_G_b38	0.495911	4.8283137373023015	3.6635616461296463	0	0	0	0	0	1	0	0	1	1	0	1	0	1	40.0	1.0	-2.6502281715276874	0.0	-7.939826501819077	0.6029022501379231	False	True	True	False	False	False	0.0	0.0842256482055239
chr17_57979189_C_G_b38	0.50924	4.8283137373023015	3.6635616461296463	0	0	0	0	0	1	0	0	1	1	0	1	0	1	40.0	1.0	-2.6502281715276874	0.0	-7.939826501819077	0.6029022501379231	False	True	True	False	False	False	0.0	0.0842256482055239
chr17_57979189_C_G_b38	0.50924	4.8283137373023015	3.6635616461296463	0	0	0	0	0	1	0	0	1	1	0	1	0	1	40.0	1.0	-2.6502281715276874	0.0	-7.939826501819077	0.6029022501379231	False	True	True	False	False	False	0.0	0.0842256482055239
chr17_57979189_C_G_b38	0.495911	4.8283137373023015	3.6635616461296463	0	0	0	0	0	1	0	0	1	1	0	1	0	1	40.0	1.0	-2.6502281715276874	0.0	-7.939826501819077	0.6029022501379231	False	True	True	False	False	False	0.0	0.0842256482055239
chr17_57979189_C_G_b38	0.0189767	4.8283137373023015	3.6635616461296463	0	0	0	0	0	1	0	0	1	1	0	1	0	1	40.0	1.0	-2.6502281715276874	0.0	-7.939826501819077	0.6029022501379231	False	True	True	False	False	False	0.0	0.0842256482055239
chr17_57979189_C_G_b38	0.0189767	4.8283137373023015	3.6635616461296463	0	0	0	0	0	1	0	0	1	1	0	1	0	1	40.0	1.0	-2.6502281715276874	0.0	-7.939826501819077	0.6029022501379231	False	True	True	False	False	False	0.0	0.0842256482055239
chr9_71730242_G_A_b38	0.0472055	5.272999558563747	2.4849066497880004	1	0	1	0	0	1	0	0	1	0	0	1	0	1	40.0	1.0	-0.326843282414232	0.0	5.30162552620537	0.0	False	True	True	False	False	False	0.0	0.08422533344413669
chr9_71730242_G_A_b38	0.0166466	5.272999558563747	2.4849066497880004	1	0	1	0	0	1	0	0	1	0	0	1	0	1	40.0	1.0	-0.326843282414232	0.0	5.30162552620537	0.0	False	True	True	False	False	False	0.0	0.08422533344413669
chr9_71730242_G_A_b38	0.0166466	5.272999558563747	2.4849066497880004	1	0	1	0	0	1	0	0	1	0	0	1	0	1	40.0	1.0	-0.326843282414232	0.0	5.30162552620537	0.0	False	True	True	False	False	False	0.0	0.08422533344413669
chr9_71730242_G_A_b38	0.0166466	5.272999558563747	2.4849066497880004	1	0	1	0	0	1	0	0	1	0	0	1	0	1	40.0	1.0	-0.326843282414232	0.0	5.30162552620537	0.0	False	True	True	False	False	False	0.0	0.08422533344413669
chr9_71730242_G_A_b38	0.0472055	5.272999558563747	2.4849066497880004	1	0	1	0	0	1	0	0	1	0	0	1	0	1	40.0	1.0	-0.326843282414232	0.0	5.30162552620537	0.0	False	True	True	False	False	False	0.0	0.08422533344413669
chr9_71730242_G_A_b38	0.0472055	5.272999558563747	2.4849066497880004	1	0	1	0	0	1	0	0	1	0	0	1	0	1	40.0	1.0	-0.326843282414232	0.0	5.30162552620537	0.0	False	True	True	False	False	False	0.0	0.08422533344413669
chr2_3673763_G_C_b38	0.0377347	4.418840607796598	5.7430031878094825	0	0	0	0	0	0	0	0	0	0	0	0	0	0	40.0	0.008	-2.8235503495341456	1.0681962032474277	0.5741373552597011	1.219572873988028	True	False	True	False	False	False	0.0	0.08422512172238658
chr20_5179093_C_G_b38	0.0154013	4.927253685157205	4.927253685157205	0	0	1	0	0	1	0	0	1	0	0	1	0	1	40.0	0.0	-1.3085702305985671	4.800479026734578	1.5390038739847185	0.6330603908438377	True	False	True	False	False	False	0.0	0.08422207212920575
chr20_5179093_C_G_b38	0.0154013	4.927253685157205	4.927253685157205	0	0	1	0	0	1	0	0	1	0	0	1	0	1	40.0	0.0	-1.3085702305985671	4.800479026734578	1.5390038739847185	0.6330603908438377	True	False	True	False	False	False	0.0	0.08422207212920575
chr20_5179093_C_G_b38	0.0743595	4.927253685157205	4.927253685157205	0	0	1	0	0	1	0	0	1	0	0	1	0	1	40.0	0.0	-1.3085702305985671	4.800479026734578	1.5390038739847185	0.6330603908438377	True	False	True	False	False	False	0.0	0.08422207212920575
chr20_5179093_C_G_b38	0.0154013	4.927253685157205	4.927253685157205	0	0	1	0	0	1	0	0	1	0	0	1	0	1	40.0	0.0	-1.3085702305985671	4.800479026734578	1.5390038739847185	0.6330603908438377	True	False	True	False	False	False	0.0	0.08422207212920575
chr20_5179093_C_G_b38	0.0743595	4.927253685157205	4.927253685157205	0	0	1	0	0	1	0	0	1	0	0	1	0	1	40.0	0.0	-1.3085702305985671	4.800479026734578	1.5390038739847185	0.6330603908438377	True	False	True	False	False	False	0.0	0.08422207212920575
chr20_5179093_C_G_b38	0.0743595	4.927253685157205	4.927253685157205	0	0	1	0	0	1	0	0	1	0	0	1	0	1	40.0	0.0	-1.3085702305985671	4.800479026734578	1.5390038739847185	0.6330603908438377	True	False	True	False	False	False	0.0	0.08422207212920575
chr7_6150149_T_C_b38	0.0258875	5.8805329864007	5.0369526024136295	0	0	1	0	0	0	0	0	0	1	0	1	0	1	60.0	0.1	-12.173999669137272	0.5329360926038191	0.3399855045637068	0.0	False	True	True	False	False	False	0.0	0.08422160974758704
chr15_85126221_C_T_b38	0.0238628	5.0369526024136295	2.772588722239781	1	0	1	0	1	0	0	1	0	0	0	1	0	1	40.0	0.087	-2.6402790084404413	0.0	2.114316350548407	0.0	False	True	True	False	False	False	0.0	0.08422144323455273
chr15_85126221_C_T_b38	0.0238628	5.0369526024136295	2.772588722239781	1	0	1	0	1	0	0	1	0	0	0	1	0	1	40.0	0.087	-2.6402790084404413	0.0	2.114316350548407	0.0	False	True	True	False	False	False	0.0	0.08422144323455273
chr15_85126221_C_T_b38	0.0322272	5.0369526024136295	2.772588722239781	1	0	1	0	1	0	0	1	0	0	0	1	0	1	40.0	0.087	-2.6402790084404413	0.0	2.114316350548407	0.0	False	True	True	False	False	False	0.0	0.08422144323455273
chr15_85126221_C_T_b38	0.0322272	5.0369526024136295	2.772588722239781	1	0	1	0	1	0	0	1	0	0	0	1	0	1	40.0	0.087	-2.6402790084404413	0.0	2.114316350548407	0.0	False	True	True	False	False	False	0.0	0.08422144323455273
chr3_156554757_G_A_b38	0.0260478	5.303304908059076	3.091042453358316	1	0	0	0	1	1	1	1	1	1	0	1	0	0	70.0	0.0	1.518853594524342	0.0	-3.29105413875908	0.0	False	True	True	False	False	False	0.0	0.0842208854090542
chr3_156554757_G_A_b38	0.0260478	5.303304908059076	3.091042453358316	1	0	0	0	1	1	1	1	1	1	0	1	0	0	70.0	0.0	1.518853594524342	0.0	-3.29105413875908	0.0	False	True	True	False	False	False	0.0	0.0842208854090542
chr11_116843402_T_G_b38	0.00104696	0.0	0.6931471805599453	0	0	0	0	1	0	0	0	0	0	1	1	0	1	40.0	1.0	-9.850406357047689	0.0	1.0228983323464789	0.0	False	True	False	False	False	True	0.0	0.08422022053735177
chr7_5376246_G_A_b38	0.0307285	5.3612921657094255	3.1354942159291497	0	1	0	0	0	1	0	0	1	1	0	1	0	1	60.0	0.0	5.519266573811233	0.3055734886461794	11.291966130020931	0.0	True	False	True	False	False	False	0.0	0.08421894253239436
chr7_5376246_G_A_b38	0.0307285	5.3612921657094255	3.1354942159291497	0	1	0	0	0	1	0	0	1	1	0	1	0	1	60.0	0.0	5.519266573811233	0.3055734886461794	11.291966130020931	0.0	True	False	True	False	False	False	0.0	0.08421894253239436
chr6_83665658_G_A_b38	0.0174615	4.356708826689592	4.356708826689592	0	0	0	1	0	0	0	0	0	0	0	0	0	0	30.0	0.0	-7.439553679683942	4.447035853755907	3.871085942546827	1.5918226640025068	True	False	True	False	False	False	0.0	0.084217398570009
chr6_83665658_G_A_b38	0.0174615	4.356708826689592	4.356708826689592	0	0	0	1	0	0	0	0	0	0	0	0	0	0	30.0	0.0	-7.439553679683942	4.447035853755907	3.871085942546827	1.5918226640025068	True	False	True	False	False	False	0.0	0.084217398570009
chr11_125086321_C_T_b38	0.0137275	5.717027701406222	5.910796644040527	1	0	1	0	0	0	0	0	0	0	0	1	0	1	50.0	0.001	1.346457919082375	0.0	6.177444614900715	0.8843394432779874	False	True	True	False	False	False	0.0	0.08421727496084237
chr11_125086321_C_T_b38	0.0137275	5.717027701406222	5.910796644040527	1	0	1	0	0	0	0	0	0	0	0	1	0	1	50.0	0.001	1.346457919082375	0.0	6.177444614900715	0.8843394432779874	False	True	True	False	False	False	0.0	0.08421727496084237
chr3_33045903_C_A_b38	0.216632	4.74493212836325	4.74493212836325	0	0	1	0	0	1	0	0	1	0	0	1	0	1	20.0	0.001	-0.5299959711759773	0.0	0.9633461534787812	0.0	True	False	True	False	False	False	0.0	0.08421428670917895
chr3_33045903_C_A_b38	0.216632	4.74493212836325	4.74493212836325	0	0	1	0	0	1	0	0	1	0	0	1	0	1	20.0	0.001	-0.5299959711759773	0.0	0.9633461534787812	0.0	True	False	True	False	False	False	0.0	0.08421428670917895
chr5_113548897_A_G_b38	0.0378307	4.820281565605037	4.060443010546419	0	0	1	0	0	0	0	0	0	0	0	0	0	1	50.0	0.0	-0.0799341789649105	6.082226684454518	0.8508172592980046	0.2911551137728523	True	False	True	False	False	False	0.0	0.08421415237222232
chr5_113548897_A_G_b38	0.0378307	4.820281565605037	4.060443010546419	0	0	1	0	0	0	0	0	0	0	0	0	0	1	50.0	0.0	-0.0799341789649105	6.082226684454518	0.8508172592980046	0.2911551137728523	True	False	True	False	False	False	0.0	0.08421415237222232
chr19_8511978_G_C_b38	0.0021597	6.598509028614515	3.4011973816621555	1	0	0	0	1	1	0	1	1	1	1	1	0	1	80.0	0.143	-8.17150510030382	0.0	10.02311036176814	0.0	False	True	True	False	False	False	0.0	0.08421370098090608
chr19_8511978_G_C_b38	0.00266049	6.598509028614515	3.4011973816621555	1	0	0	0	1	1	0	1	1	1	1	1	0	1	80.0	0.143	-8.17150510030382	0.0	10.02311036176814	0.0	False	True	True	False	False	False	0.0	0.08421370098090608
chr19_8511978_G_C_b38	0.00266049	6.598509028614515	3.4011973816621555	1	0	0	0	1	1	0	1	1	1	1	1	0	1	80.0	0.143	-8.17150510030382	0.0	10.02311036176814	0.0	False	True	True	False	False	False	0.0	0.08421370098090608
chr19_8511978_G_C_b38	0.0021597	6.598509028614515	3.4011973816621555	1	0	0	0	1	1	0	1	1	1	1	1	0	1	80.0	0.143	-8.17150510030382	0.0	10.02311036176814	0.0	False	True	True	False	False	False	0.0	0.08421370098090608
chr19_8511978_G_C_b38	0.0021597	6.598509028614515	3.4011973816621555	1	0	0	0	1	1	0	1	1	1	1	1	0	1	80.0	0.143	-8.17150510030382	0.0	10.02311036176814	0.0	False	True	True	False	False	False	0.0	0.08421370098090608
chr19_8511978_G_C_b38	0.00266049	6.598509028614515	3.4011973816621555	1	0	0	0	1	1	0	1	1	1	1	1	0	1	80.0	0.143	-8.17150510030382	0.0	10.02311036176814	0.0	False	True	True	False	False	False	0.0	0.08421370098090608
chr19_8511978_G_C_b38	0.0021597	6.598509028614515	3.4011973816621555	1	0	0	0	1	1	0	1	1	1	1	1	0	1	80.0	0.143	-8.17150510030382	0.0	10.02311036176814	0.0	False	True	True	False	False	False	0.0	0.08421370098090608
chr19_8511978_G_C_b38	0.00266049	6.598509028614515	3.4011973816621555	1	0	0	0	1	1	0	1	1	1	1	1	0	1	80.0	0.143	-8.17150510030382	0.0	10.02311036176814	0.0	False	True	True	False	False	False	0.0	0.08421370098090608
chr19_8511978_G_C_b38	0.0021597	6.598509028614515	3.4011973816621555	1	0	0	0	1	1	0	1	1	1	1	1	0	1	80.0	0.143	-8.17150510030382	0.0	10.02311036176814	0.0	False	True	True	False	False	False	0.0	0.08421370098090608
chr19_8511978_G_C_b38	0.00266049	6.598509028614515	3.4011973816621555	1	0	0	0	1	1	0	1	1	1	1	1	0	1	80.0	0.143	-8.17150510030382	0.0	10.02311036176814	0.0	False	True	True	False	False	False	0.0	0.08421370098090608
chr8_23318835_T_C_b38	0.00519047	5.746203190540153	6.956545443151569	0	0	1	0	0	1	0	1	1	1	0	1	0	1	60.0	0.001	-6.388653800873544	0.0	3.1695560898294275	0.0	True	False	True	False	False	False	0.0	0.08421100787613026
chr8_23318835_T_C_b38	0.00519047	5.746203190540153	6.956545443151569	0	0	1	0	0	1	0	1	1	1	0	1	0	1	60.0	0.001	-6.388653800873544	0.0	3.1695560898294275	0.0	True	False	True	False	False	False	0.0	0.08421100787613026
chr8_23318835_T_C_b38	0.00519047	5.746203190540153	6.956545443151569	0	0	1	0	0	1	0	1	1	1	0	1	0	1	60.0	0.001	-6.388653800873544	0.0	3.1695560898294275	0.0	True	False	True	False	False	False	0.0	0.08421100787613026
chr10_73841930_T_C_b38	0.156934	5.480638923341991	5.476463551931511	0	0	1	0	0	1	0	0	1	1	0	1	0	1	60.0	0.0	-4.300415345571098	0.0	1.693780795234936	0.0	True	False	True	False	False	False	0.0	0.0842109341928138
chr10_73841930_T_C_b38	0.175905	5.480638923341991	5.476463551931511	0	0	1	0	0	1	0	0	1	1	0	1	0	1	60.0	0.0	-4.300415345571098	0.0	1.693780795234936	0.0	True	False	True	False	False	False	0.0	0.0842109341928138
chr7_24705996_A_T_b38	0.0251848	5.942799375126701	3.7376696182833684	0	0	0	0	0	1	0	0	1	1	0	1	0	1	60.0	0.0	-1.7472824248958485	6.897311481961513	8.416845164867262	1.0055760228772144	False	True	True	False	False	False	0.0	0.08420877443854222
chr7_24705996_A_T_b38	0.0251848	5.942799375126701	3.7376696182833684	0	0	0	0	0	1	0	0	1	1	0	1	0	1	60.0	0.0	-1.7472824248958485	6.897311481961513	8.416845164867262	1.0055760228772144	False	True	True	False	False	False	0.0	0.08420877443854222
chr7_24705996_A_T_b38	0.0251848	5.942799375126701	3.7376696182833684	0	0	0	0	0	1	0	0	1	1	0	1	0	1	60.0	0.0	-1.7472824248958485	6.897311481961513	8.416845164867262	1.0055760228772144	False	True	True	False	False	False	0.0	0.08420877443854222
chr4_119150771_T_C_b38	0.00111735	4.624972813284271	4.61512051684126	0	0	1	0	0	0	0	1	0	1	0	1	0	0	20.0	0.0	-4.618404233429435	0.2214704138669976	2.1252676159539874	0.46691717494209684	True	False	True	False	False	False	0.0	0.08420875226854171
chr4_119150771_T_C_b38	0.00111735	4.624972813284271	4.61512051684126	0	0	1	0	0	0	0	1	0	1	0	1	0	0	20.0	0.0	-4.618404233429435	0.2214704138669976	2.1252676159539874	0.46691717494209684	True	False	True	False	False	False	0.0	0.08420875226854171
chr1_83887074_T_C_b38	0.00195841	4.6443908991413725	4.634728988229636	0	0	1	0	0	0	0	0	0	0	0	1	0	1	30.0	0.0	3.281612938441816	2.9946278599205143	8.982634004800843	0.0	True	False	True	False	False	False	0.0	0.08420782846897543
chr1_83887074_T_C_b38	0.00195841	4.6443908991413725	4.634728988229636	0	0	1	0	0	0	0	0	0	0	0	1	0	1	30.0	0.0	3.281612938441816	2.9946278599205143	8.982634004800843	0.0	True	False	True	False	False	False	0.0	0.08420782846897543
chr1_83887074_T_C_b38	0.00195841	4.6443908991413725	4.634728988229636	0	0	1	0	0	0	0	0	0	0	0	1	0	1	30.0	0.0	3.281612938441816	2.9946278599205143	8.982634004800843	0.0	True	False	True	False	False	False	0.0	0.08420782846897543
chr11_57301901_A_G_b38	0.0334703	5.780743515792329	3.7612001156935624	1	0	1	1	0	0	0	0	0	1	0	1	0	1	60.0	0.026	7.829102430305383	2.71759717675128	-5.82694501435784	0.0	False	True	True	False	False	False	0.0	0.08420754067863602
chr11_57301901_A_G_b38	0.0334703	5.780743515792329	3.7612001156935624	1	0	1	1	0	0	0	0	0	1	0	1	0	1	60.0	0.026	7.829102430305383	2.71759717675128	-5.82694501435784	0.0	False	True	True	False	False	False	0.0	0.08420754067863602
chr11_57301901_A_G_b38	0.0334703	5.780743515792329	3.7612001156935624	1	0	1	1	0	0	0	0	0	1	0	1	0	1	60.0	0.026	7.829102430305383	2.71759717675128	-5.82694501435784	0.0	False	True	True	False	False	False	0.0	0.08420754067863602
chr11_57301901_A_G_b38	0.0334703	5.780743515792329	3.7612001156935624	1	0	1	1	0	0	0	0	0	1	0	1	0	1	60.0	0.026	7.829102430305383	2.71759717675128	-5.82694501435784	0.0	False	True	True	False	False	False	0.0	0.08420754067863602
chr11_57301901_A_G_b38	0.0334703	5.780743515792329	3.7612001156935624	1	0	1	1	0	0	0	0	0	1	0	1	0	1	60.0	0.026	7.829102430305383	2.71759717675128	-5.82694501435784	0.0	False	True	True	False	False	False	0.0	0.08420754067863602
chr13_46356237_T_C_b38	0.0025654	5.278114659230517	5.272999558563747	0	0	1	0	0	1	0	0	1	0	0	1	0	1	60.0	0.0	-6.114412653001801	0.0	3.2403955670442457	0.0	True	False	True	False	False	False	0.0	0.0842051921275594
chr13_46356237_T_C_b38	0.0128913	5.278114659230517	5.272999558563747	0	0	1	0	0	1	0	0	1	0	0	1	0	1	60.0	0.0	-6.114412653001801	0.0	3.2403955670442457	0.0	True	False	True	False	False	False	0.0	0.0842051921275594
chr4_687054_A_G_b38	0.239866	5.8998973535824915	5.484796933490655	0	0	0	0	0	1	0	1	1	1	0	1	1	1	80.0	0.006	-9.431441722050414	0.0	2.725163248944945	0.0	True	False	True	False	False	False	0.0	0.08420398454749856
chr4_687054_A_G_b38	0.00870887	5.8998973535824915	5.484796933490655	0	0	0	0	0	1	0	1	1	1	0	1	1	1	80.0	0.006	-9.431441722050414	0.0	2.725163248944945	0.0	True	False	True	False	False	False	0.0	0.08420398454749856
chr4_687054_A_G_b38	0.239866	5.8998973535824915	5.484796933490655	0	0	0	0	0	1	0	1	1	1	0	1	1	1	80.0	0.006	-9.431441722050414	0.0	2.725163248944945	0.0	True	False	True	False	False	False	0.0	0.08420398454749856
chr4_687054_A_G_b38	0.0113937	5.8998973535824915	5.484796933490655	0	0	0	0	0	1	0	1	1	1	0	1	1	1	80.0	0.006	-9.431441722050414	0.0	2.725163248944945	0.0	True	False	True	False	False	False	0.0	0.08420398454749856
chr4_687054_A_G_b38	0.239866	5.8998973535824915	5.484796933490655	0	0	0	0	0	1	0	1	1	1	0	1	1	1	80.0	0.006	-9.431441722050414	0.0	2.725163248944945	0.0	True	False	True	False	False	False	0.0	0.08420398454749856
chr4_687054_A_G_b38	0.0113937	5.8998973535824915	5.484796933490655	0	0	0	0	0	1	0	1	1	1	0	1	1	1	80.0	0.006	-9.431441722050414	0.0	2.725163248944945	0.0	True	False	True	False	False	False	0.0	0.08420398454749856
chr4_687054_A_G_b38	0.0113937	5.8998973535824915	5.484796933490655	0	0	0	0	0	1	0	1	1	1	0	1	1	1	80.0	0.006	-9.431441722050414	0.0	2.725163248944945	0.0	True	False	True	False	False	False	0.0	0.08420398454749856
chr4_687054_A_G_b38	0.0113937	5.8998973535824915	5.484796933490655	0	0	0	0	0	1	0	1	1	1	0	1	1	1	80.0	0.006	-9.431441722050414	0.0	2.725163248944945	0.0	True	False	True	False	False	False	0.0	0.08420398454749856
chr4_687054_A_G_b38	0.0113937	5.8998973535824915	5.484796933490655	0	0	0	0	0	1	0	1	1	1	0	1	1	1	80.0	0.006	-9.431441722050414	0.0	2.725163248944945	0.0	True	False	True	False	False	False	0.0	0.08420398454749856
chr4_687054_A_G_b38	0.239866	5.8998973535824915	5.484796933490655	0	0	0	0	0	1	0	1	1	1	0	1	1	1	80.0	0.006	-9.431441722050414	0.0	2.725163248944945	0.0	True	False	True	False	False	False	0.0	0.08420398454749856
chr4_687054_A_G_b38	0.239866	5.8998973535824915	5.484796933490655	0	0	0	0	0	1	0	1	1	1	0	1	1	1	80.0	0.006	-9.431441722050414	0.0	2.725163248944945	0.0	True	False	True	False	False	False	0.0	0.08420398454749856
chr4_687054_A_G_b38	0.0113937	5.8998973535824915	5.484796933490655	0	0	0	0	0	1	0	1	1	1	0	1	1	1	80.0	0.006	-9.431441722050414	0.0	2.725163248944945	0.0	True	False	True	False	False	False	0.0	0.08420398454749856
chr4_687054_A_G_b38	0.239866	5.8998973535824915	5.484796933490655	0	0	0	0	0	1	0	1	1	1	0	1	1	1	80.0	0.006	-9.431441722050414	0.0	2.725163248944945	0.0	True	False	True	False	False	False	0.0	0.08420398454749856
chr4_687054_A_G_b38	0.0113937	5.8998973535824915	5.484796933490655	0	0	0	0	0	1	0	1	1	1	0	1	1	1	80.0	0.006	-9.431441722050414	0.0	2.725163248944945	0.0	True	False	True	False	False	False	0.0	0.08420398454749856
chr4_687054_A_G_b38	0.00870887	5.8998973535824915	5.484796933490655	0	0	0	0	0	1	0	1	1	1	0	1	1	1	80.0	0.006	-9.431441722050414	0.0	2.725163248944945	0.0	True	False	True	False	False	False	0.0	0.08420398454749856
chr4_687054_A_G_b38	0.00870887	5.8998973535824915	5.484796933490655	0	0	0	0	0	1	0	1	1	1	0	1	1	1	80.0	0.006	-9.431441722050414	0.0	2.725163248944945	0.0	True	False	True	False	False	False	0.0	0.08420398454749856
chr4_687054_A_G_b38	0.0113937	5.8998973535824915	5.484796933490655	0	0	0	0	0	1	0	1	1	1	0	1	1	1	80.0	0.006	-9.431441722050414	0.0	2.725163248944945	0.0	True	False	True	False	False	False	0.0	0.08420398454749856
chr4_687054_A_G_b38	0.00870887	5.8998973535824915	5.484796933490655	0	0	0	0	0	1	0	1	1	1	0	1	1	1	80.0	0.006	-9.431441722050414	0.0	2.725163248944945	0.0	True	False	True	False	False	False	0.0	0.08420398454749856
chr4_687054_A_G_b38	0.00870887	5.8998973535824915	5.484796933490655	0	0	0	0	0	1	0	1	1	1	0	1	1	1	80.0	0.006	-9.431441722050414	0.0	2.725163248944945	0.0	True	False	True	False	False	False	0.0	0.08420398454749856
chr4_687054_A_G_b38	0.239866	5.8998973535824915	5.484796933490655	0	0	0	0	0	1	0	1	1	1	0	1	1	1	80.0	0.006	-9.431441722050414	0.0	2.725163248944945	0.0	True	False	True	False	False	False	0.0	0.08420398454749856
chr4_687054_A_G_b38	0.00870887	5.8998973535824915	5.484796933490655	0	0	0	0	0	1	0	1	1	1	0	1	1	1	80.0	0.006	-9.431441722050414	0.0	2.725163248944945	0.0	True	False	True	False	False	False	0.0	0.08420398454749856
chr4_687054_A_G_b38	0.00870887	5.8998973535824915	5.484796933490655	0	0	0	0	0	1	0	1	1	1	0	1	1	1	80.0	0.006	-9.431441722050414	0.0	2.725163248944945	0.0	True	False	True	False	False	False	0.0	0.08420398454749856
chr4_687054_A_G_b38	0.00870887	5.8998973535824915	5.484796933490655	0	0	0	0	0	1	0	1	1	1	0	1	1	1	80.0	0.006	-9.431441722050414	0.0	2.725163248944945	0.0	True	False	True	False	False	False	0.0	0.08420398454749856
chr4_687054_A_G_b38	0.239866	5.8998973535824915	5.484796933490655	0	0	0	0	0	1	0	1	1	1	0	1	1	1	80.0	0.006	-9.431441722050414	0.0	2.725163248944945	0.0	True	False	True	False	False	False	0.0	0.08420398454749856
chr1_40818789_G_A_b38	0.0504355	5.652489180268651	4.700480365792417	0	0	1	1	1	1	1	1	1	1	0	1	1	0	70.0	0.0	4.803722840206579	4.463062229922546	1.9340677475838104	2.0603658452954643	True	False	True	False	False	False	0.0	0.08420322399811694
chr8_23845172_G_A_b38	0.114572	4.890349128221754	4.890349128221754	0	0	1	0	0	0	0	0	0	0	0	1	0	1	50.0	0.0	-4.53655465478909	0.0	2.7108324186930446	0.0	True	False	True	False	False	False	0.0	0.08420261220208956
chr17_8046587_G_A_b38	0.109072	5.123963979403259	4.394449154672439	0	0	0	0	0	0	0	1	0	0	0	0	0	0	60.0	0.0	0.5196901465697045	0.6026909767994584	2.621893347252751	0.37650268505363016	True	False	True	False	False	False	0.0	0.08419908795404327
chr17_8046587_G_A_b38	0.109072	5.123963979403259	4.394449154672439	0	0	0	0	0	0	0	1	0	0	0	0	0	0	60.0	0.0	0.5196901465697045	0.6026909767994584	2.621893347252751	0.37650268505363016	True	False	True	False	False	False	0.0	0.08419908795404327
chr17_8046587_G_A_b38	0.109072	5.123963979403259	4.394449154672439	0	0	0	0	0	0	0	1	0	0	0	0	0	0	60.0	0.0	0.5196901465697045	0.6026909767994584	2.621893347252751	0.37650268505363016	True	False	True	False	False	False	0.0	0.08419908795404327
chr17_8046587_G_A_b38	0.109072	5.123963979403259	4.394449154672439	0	0	0	0	0	0	0	1	0	0	0	0	0	0	60.0	0.0	0.5196901465697045	0.6026909767994584	2.621893347252751	0.37650268505363016	True	False	True	False	False	False	0.0	0.08419908795404327
chr9_126381374_C_T_b38	0.0284878	5.318119993844216	5.318119993844216	0	0	0	0	0	1	0	0	1	1	0	1	0	1	40.0	0.999	0.5540786056530426	1.9387760634879532	7.148707909868271	0.0	True	False	True	False	False	False	0.0	0.0841984124041336
chr9_126381374_C_T_b38	0.0402814	5.318119993844216	5.318119993844216	0	0	0	0	0	1	0	0	1	1	0	1	0	1	40.0	0.999	0.5540786056530426	1.9387760634879532	7.148707909868271	0.0	True	False	True	False	False	False	0.0	0.0841984124041336
chr4_109513531_C_T_b38	0.270442	5.786897381366708	5.375278407684165	0	0	0	0	0	1	0	0	1	0	0	1	0	1	100.0	0.0	-6.408819921580035	0.0	2.482148076305201	0.9762053939114708	True	False	True	False	False	False	0.0	0.0841980206455338
chr4_109513531_C_T_b38	0.270442	5.786897381366708	5.375278407684165	0	0	0	0	0	1	0	0	1	0	0	1	0	1	100.0	0.0	-6.408819921580035	0.0	2.482148076305201	0.9762053939114708	True	False	True	False	False	False	0.0	0.0841980206455338
chr19_50801797_C_T_b38	0.054096	6.133398042996649	5.2574953720277815	0	0	0	1	0	1	0	0	1	1	1	1	0	1	70.0	0.077	1.003165533493264	0.0	0.0495083533594353	0.0	True	False	True	False	False	False	0.0	0.0841976109532577
chr19_50801797_C_T_b38	0.13857	6.133398042996649	5.2574953720277815	0	0	0	1	0	1	0	0	1	1	1	1	0	1	70.0	0.077	1.003165533493264	0.0	0.0495083533594353	0.0	True	False	True	False	False	False	0.0	0.0841976109532577
chr19_50801797_C_T_b38	0.0825886	6.133398042996649	5.2574953720277815	0	0	0	1	0	1	0	0	1	1	1	1	0	1	70.0	0.077	1.003165533493264	0.0	0.0495083533594353	0.0	True	False	True	False	False	False	0.0	0.0841976109532577
chr19_50801797_C_T_b38	0.0825886	6.133398042996649	5.2574953720277815	0	0	0	1	0	1	0	0	1	1	1	1	0	1	70.0	0.077	1.003165533493264	0.0	0.0495083533594353	0.0	True	False	True	False	False	False	0.0	0.0841976109532577
chr19_50801797_C_T_b38	0.13857	6.133398042996649	5.2574953720277815	0	0	0	1	0	1	0	0	1	1	1	1	0	1	70.0	0.077	1.003165533493264	0.0	0.0495083533594353	0.0	True	False	True	False	False	False	0.0	0.0841976109532577
chr19_50801797_C_T_b38	0.054096	6.133398042996649	5.2574953720277815	0	0	0	1	0	1	0	0	1	1	1	1	0	1	70.0	0.077	1.003165533493264	0.0	0.0495083533594353	0.0	True	False	True	False	False	False	0.0	0.0841976109532577
chr6_29943579_G_A_b38	0.490904	5.7430031878094825	3.6109179126442243	0	1	0	0	0	1	1	1	1	1	1	1	1	0	60.0	0.003	-3.761733013645945	4.892854782750525	7.324925787150896	0.48886417420168016	True	False	True	False	False	False		0.08419698706070355
chr6_29943579_G_A_b38	0.456784	5.7430031878094825	3.6109179126442243	0	1	0	0	0	1	1	1	1	1	1	1	1	0	60.0	0.003	-3.761733013645945	4.892854782750525	7.324925787150896	0.48886417420168016	True	False	True	False	False	False		0.08419698706070355
chr12_15570241_C_T_b38	0.0100628	5.187385805840755	6.612041034833092	0	0	1	0	0	1	0	0	1	0	0	1	0	0	60.0	0.0	2.941103608084562	0.0	11.019025121953511	1.162869013397362	True	False	True	False	False	False	0.0	0.08419568250164955
chr12_15570241_C_T_b38	0.0100628	5.187385805840755	6.612041034833092	0	0	1	0	0	1	0	0	1	0	0	1	0	0	60.0	0.0	2.941103608084562	0.0	11.019025121953511	1.162869013397362	True	False	True	False	False	False	0.0	0.08419568250164955
chr12_15570241_C_T_b38	0.0100628	5.187385805840755	6.612041034833092	0	0	1	0	0	1	0	0	1	0	0	1	0	0	60.0	0.0	2.941103608084562	0.0	11.019025121953511	1.162869013397362	True	False	True	False	False	False	0.0	0.08419568250164955
chr12_15570241_C_T_b38	0.0100628	5.187385805840755	6.612041034833092	0	0	1	0	0	1	0	0	1	0	0	1	0	0	60.0	0.0	2.941103608084562	0.0	11.019025121953511	1.162869013397362	True	False	True	False	False	False	0.0	0.08419568250164955
chr17_47836560_G_A_b38	0.0107294	6.269096283706261	4.454347296253507	0	0	0	1	0	1	0	0	1	1	1	1	0	1	80.0	0.0	-1.253906847892163	2.774410663029633	-1.3068784935823672	0.0	True	False	True	False	False	False		0.08419556166891584
chr11_33751806_C_T_b38	0.0405975	5.298317366548036	5.298317366548036	0	0	1	1	0	1	0	0	1	0	0	0	0	1	60.0	0.0	-16.255084211949633	0.0	-9.996850635862655	0.0	True	False	True	False	False	False	0.0	0.08419468143676805
chr11_33751806_C_T_b38	0.136303	5.298317366548036	5.298317366548036	0	0	1	1	0	1	0	0	1	0	0	0	0	1	60.0	0.0	-16.255084211949633	0.0	-9.996850635862655	0.0	True	False	True	False	False	False	0.0	0.08419468143676805
chr11_33751806_C_T_b38	0.0405975	5.298317366548036	5.298317366548036	0	0	1	1	0	1	0	0	1	0	0	0	0	1	60.0	0.0	-16.255084211949633	0.0	-9.996850635862655	0.0	True	False	True	False	False	False	0.0	0.08419468143676805
chr11_33751806_C_T_b38	0.136303	5.298317366548036	5.298317366548036	0	0	1	1	0	1	0	0	1	0	0	0	0	1	60.0	0.0	-16.255084211949633	0.0	-9.996850635862655	0.0	True	False	True	False	False	False	0.0	0.08419468143676805
chr11_33751806_C_T_b38	0.136303	5.298317366548036	5.298317366548036	0	0	1	1	0	1	0	0	1	0	0	0	0	1	60.0	0.0	-16.255084211949633	0.0	-9.996850635862655	0.0	True	False	True	False	False	False	0.0	0.08419468143676805
chr11_33751806_C_T_b38	0.0405975	5.298317366548036	5.298317366548036	0	0	1	1	0	1	0	0	1	0	0	0	0	1	60.0	0.0	-16.255084211949633	0.0	-9.996850635862655	0.0	True	False	True	False	False	False	0.0	0.08419468143676805
chr11_33751806_C_T_b38	0.0121824	5.298317366548036	5.298317366548036	0	0	1	1	0	1	0	0	1	0	0	0	0	1	60.0	0.0	-16.255084211949633	0.0	-9.996850635862655	0.0	True	False	True	False	False	False	0.0	0.08419468143676805
chr11_33751806_C_T_b38	0.0121824	5.298317366548036	5.298317366548036	0	0	1	1	0	1	0	0	1	0	0	0	0	1	60.0	0.0	-16.255084211949633	0.0	-9.996850635862655	0.0	True	False	True	False	False	False	0.0	0.08419468143676805
chr11_33751806_C_T_b38	0.136303	5.298317366548036	5.298317366548036	0	0	1	1	0	1	0	0	1	0	0	0	0	1	60.0	0.0	-16.255084211949633	0.0	-9.996850635862655	0.0	True	False	True	False	False	False	0.0	0.08419468143676805
chr11_33751806_C_T_b38	0.0121824	5.298317366548036	5.298317366548036	0	0	1	1	0	1	0	0	1	0	0	0	0	1	60.0	0.0	-16.255084211949633	0.0	-9.996850635862655	0.0	True	False	True	False	False	False	0.0	0.08419468143676805
chr11_33751806_C_T_b38	0.0121824	5.298317366548036	5.298317366548036	0	0	1	1	0	1	0	0	1	0	0	0	0	1	60.0	0.0	-16.255084211949633	0.0	-9.996850635862655	0.0	True	False	True	False	False	False	0.0	0.08419468143676805
chr11_33751806_C_T_b38	0.0405975	5.298317366548036	5.298317366548036	0	0	1	1	0	1	0	0	1	0	0	0	0	1	60.0	0.0	-16.255084211949633	0.0	-9.996850635862655	0.0	True	False	True	False	False	False	0.0	0.08419468143676805
chr17_5223581_C_T_b38	0.00285546	5.429345628954441	4.836281906951478	0	0	0	1	0	1	0	1	1	0	0	1	0	1	60.0	0.0	2.986101597770723	0.0	-2.6641630178335944	1.1938132307714753	True	False	True	False	False	False	0.0	0.08419395705330325
chr7_107974829_C_T_b38	0.0071113	5.062595033026967	5.056245805348308	0	0	1	0	0	1	0	1	1	0	0	1	0	1	30.0	0.004	-9.030547067923184	0.0	2.9200109161244825	0.0	True	False	True	False	False	False	0.0	0.08419168725748864
chr7_107974829_C_T_b38	0.00727135	5.062595033026967	5.056245805348308	0	0	1	0	0	1	0	1	1	0	0	1	0	1	30.0	0.004	-9.030547067923184	0.0	2.9200109161244825	0.0	True	False	True	False	False	False	0.0	0.08419168725748864
chr7_107974829_C_T_b38	0.0071113	5.062595033026967	5.056245805348308	0	0	1	0	0	1	0	1	1	0	0	1	0	1	30.0	0.004	-9.030547067923184	0.0	2.9200109161244825	0.0	True	False	True	False	False	False	0.0	0.08419168725748864
chr7_107974829_C_T_b38	0.00727135	5.062595033026967	5.056245805348308	0	0	1	0	0	1	0	1	1	0	0	1	0	1	30.0	0.004	-9.030547067923184	0.0	2.9200109161244825	0.0	True	False	True	False	False	False	0.0	0.08419168725748864
chr13_20083172_C_G_b38	0.0126883	4.948759890378168	4.948759890378168	0	0	0	0	0	0	0	0	0	1	0	0	0	1	60.0	0.005	-5.013831123990331	0.0	2.9355597669352207	1.1945283467694168	True	False	True	False	False	False	0.0	0.08419154227323664
chr13_20083172_C_G_b38	0.0126883	4.948759890378168	4.948759890378168	0	0	0	0	0	0	0	0	0	1	0	0	0	1	60.0	0.005	-5.013831123990331	0.0	2.9355597669352207	1.1945283467694168	True	False	True	False	False	False	0.0	0.08419154227323664
chr13_20083172_C_G_b38	0.0126883	4.948759890378168	4.948759890378168	0	0	0	0	0	0	0	0	0	1	0	0	0	1	60.0	0.005	-5.013831123990331	0.0	2.9355597669352207	1.1945283467694168	True	False	True	False	False	False	0.0	0.08419154227323664
chr13_20083172_C_G_b38	0.0126883	4.948759890378168	4.948759890378168	0	0	0	0	0	0	0	0	0	1	0	0	0	1	60.0	0.005	-5.013831123990331	0.0	2.9355597669352207	1.1945283467694168	True	False	True	False	False	False	0.0	0.08419154227323664
chr13_20083172_C_G_b38	0.0126883	4.948759890378168	4.948759890378168	0	0	0	0	0	0	0	0	0	1	0	0	0	1	60.0	0.005	-5.013831123990331	0.0	2.9355597669352207	1.1945283467694168	True	False	True	False	False	False	0.0	0.08419154227323664
chr9_98375273_C_T_b38	0.145336	4.812184355372417	3.5553480614894135	0	0	1	1	1	1	0	1	1	1	0	1	1	0	40.0	0.0	0.3675510255024256	1.2502895084023975	-6.35554250150048	0.0	False	True	True	False	False	False	0.0	0.08419026495557011
chr5_146231356_C_T_b38	0.0155853	5.2832037287379885	6.0867747269123065	0	0	0	0	0	0	0	0	0	0	0	1	0	1	80.0	0.001	-3.6964741829284815	0.0	7.622888934528106	0.3102934652440794	True	False	True	False	False	False	0.0	0.08418971192485299
chr5_172057600_T_C_b38	0.0750976	4.852030263919617	4.852030263919617	0	0	0	1	1	1	0	0	1	0	0	1	0	1	40.0	0.0	-1.123220724074807	3.639265597267228	3.1957372325840723	0.0	True	False	True	False	False	False	0.0	0.08418912520966332
chr21_41921937_G_A_b38	0.055424	5.003946305945459	3.5553480614894135	0	0	0	0	1	1	1	1	1	1	0	1	0	1	40.0	0.0	-6.897659719815453	0.0	-1.4001597986754888	0.8220408423324699	True	False	True	False	False	False	0.0	0.08418823003983851
chr21_41921937_G_A_b38	0.055424	5.003946305945459	3.5553480614894135	0	0	0	0	1	1	1	1	1	1	0	1	0	1	40.0	0.0	-6.897659719815453	0.0	-1.4001597986754888	0.8220408423324699	True	False	True	False	False	False	0.0	0.08418823003983851
chr21_41921937_G_A_b38	0.055424	5.003946305945459	3.5553480614894135	0	0	0	0	1	1	1	1	1	1	0	1	0	1	40.0	0.0	-6.897659719815453	0.0	-1.4001597986754888	0.8220408423324699	True	False	True	False	False	False	0.0	0.08418823003983851
chr1_97515839_T_C_b38	0.0274772	4.634728988229636	4.634728988229636	1	0	0	1	0	0	0	0	0	0	0	0	0	1	20.0	0.992	-3.0028947932941668	1.1994290629564466	5.7520077534242375	0.0	False	True	True	False	False	False		0.08418818945204731
chr1_97515839_T_C_b38	0.0581618	4.634728988229636	4.634728988229636	1	0	0	1	0	0	0	0	0	0	0	0	0	1	20.0	0.992	-3.0028947932941668	1.1994290629564466	5.7520077534242375	0.0	False	True	True	False	False	False		0.08418818945204731
chr22_24610949_T_C_b38	0.0321221	4.844187086458591	4.836281906951478	0	0	0	0	0	0	0	0	0	0	0	0	0	1	60.0	0.0	-8.105980550824109	1.0843020767939144	1.1250423779247498	0.49142588753875316	True	False	True	False	False	False	0.0	0.08418683440521613
chr22_24610949_T_C_b38	0.0321221	4.844187086458591	4.836281906951478	0	0	0	0	0	0	0	0	0	0	0	0	0	1	60.0	0.0	-8.105980550824109	1.0843020767939144	1.1250423779247498	0.49142588753875316	True	False	True	False	False	False	0.0	0.08418683440521613
chr22_24610949_T_C_b38	0.0321221	4.844187086458591	4.836281906951478	0	0	0	0	0	0	0	0	0	0	0	0	0	1	60.0	0.0	-8.105980550824109	1.0843020767939144	1.1250423779247498	0.49142588753875316	True	False	True	False	False	False	0.0	0.08418683440521613
chr7_74397618_T_G_b38	0.0357628	4.663439094112067	5.955837369464831	0	0	1	0	0	0	0	0	0	0	0	1	0	1	40.0	0.0	-0.2211517334265466	4.803699569980417	-5.317559593509195	0.22669566629080862	True	False	True	False	False	False	0.0	0.08418583691240018
chr7_74397618_T_G_b38	0.0357628	4.663439094112067	5.955837369464831	0	0	1	0	0	0	0	0	0	0	0	1	0	1	40.0	0.0	-0.2211517334265466	4.803699569980417	-5.317559593509195	0.22669566629080862	True	False	True	False	False	False	0.0	0.08418583691240018
chr3_56559729_C_G_b38	0.0929279	4.912654885736052	4.912654885736052	0	0	0	1	0	1	0	0	1	0	0	1	0	1	20.0	0.054	-5.411367419980393	0.0	11.128043677326126	0.5635789935658142	True	False	True	False	False	False	0.0	0.08418578127606514
chr3_56559729_C_G_b38	0.0929279	4.912654885736052	4.912654885736052	0	0	0	1	0	1	0	0	1	0	0	1	0	1	20.0	0.054	-5.411367419980393	0.0	11.128043677326126	0.5635789935658142	True	False	True	False	False	False	0.0	0.08418578127606514
chr20_62165306_G_A_b38	0.0204675	5.342334251964811	4.7535901911063645	0	1	0	0	0	0	0	1	0	0	0	1	0	1	60.0	0.0	-7.853824952456023	0.1008846643450107	6.445993654141972	0.0	True	False	True	False	False	False	0.0	0.08418407693537029
chr20_62165306_G_A_b38	0.0323195	5.342334251964811	4.7535901911063645	0	1	0	0	0	0	0	1	0	0	0	1	0	1	60.0	0.0	-7.853824952456023	0.1008846643450107	6.445993654141972	0.0	True	False	True	False	False	False	0.0	0.08418407693537029
chr20_62165306_G_A_b38	0.0323195	5.342334251964811	4.7535901911063645	0	1	0	0	0	0	0	1	0	0	0	1	0	1	60.0	0.0	-7.853824952456023	0.1008846643450107	6.445993654141972	0.0	True	False	True	False	False	False	0.0	0.08418407693537029
chr20_62165306_G_A_b38	0.0204675	5.342334251964811	4.7535901911063645	0	1	0	0	0	0	0	1	0	0	0	1	0	1	60.0	0.0	-7.853824952456023	0.1008846643450107	6.445993654141972	0.0	True	False	True	False	False	False	0.0	0.08418407693537029
chr20_62165306_G_A_b38	0.0204675	5.342334251964811	4.7535901911063645	0	1	0	0	0	0	0	1	0	0	0	1	0	1	60.0	0.0	-7.853824952456023	0.1008846643450107	6.445993654141972	0.0	True	False	True	False	False	False	0.0	0.08418407693537029
chr20_62165306_G_A_b38	0.0323195	5.342334251964811	4.7535901911063645	0	1	0	0	0	0	0	1	0	0	0	1	0	1	60.0	0.0	-7.853824952456023	0.1008846643450107	6.445993654141972	0.0	True	False	True	False	False	False	0.0	0.08418407693537029
chr20_62165306_G_A_b38	0.0481525	5.342334251964811	4.7535901911063645	0	1	0	0	0	0	0	1	0	0	0	1	0	1	60.0	0.0	-7.853824952456023	0.1008846643450107	6.445993654141972	0.0	True	False	True	False	False	False	0.0	0.08418407693537029
chr20_62165306_G_A_b38	0.0481525	5.342334251964811	4.7535901911063645	0	1	0	0	0	0	0	1	0	0	0	1	0	1	60.0	0.0	-7.853824952456023	0.1008846643450107	6.445993654141972	0.0	True	False	True	False	False	False	0.0	0.08418407693537029
chr20_62165306_G_A_b38	0.0481525	5.342334251964811	4.7535901911063645	0	1	0	0	0	0	0	1	0	0	0	1	0	1	60.0	0.0	-7.853824952456023	0.1008846643450107	6.445993654141972	0.0	True	False	True	False	False	False	0.0	0.08418407693537029
chr20_62165306_G_A_b38	0.0204675	5.342334251964811	4.7535901911063645	0	1	0	0	0	0	0	1	0	0	0	1	0	1	60.0	0.0	-7.853824952456023	0.1008846643450107	6.445993654141972	0.0	True	False	True	False	False	False	0.0	0.08418407693537029
chr20_62165306_G_A_b38	0.0481525	5.342334251964811	4.7535901911063645	0	1	0	0	0	0	0	1	0	0	0	1	0	1	60.0	0.0	-7.853824952456023	0.1008846643450107	6.445993654141972	0.0	True	False	True	False	False	False	0.0	0.08418407693537029
chr20_62165306_G_A_b38	0.0323195	5.342334251964811	4.7535901911063645	0	1	0	0	0	0	0	1	0	0	0	1	0	1	60.0	0.0	-7.853824952456023	0.1008846643450107	6.445993654141972	0.0	True	False	True	False	False	False	0.0	0.08418407693537029
chr4_36121115_A_T_b38	0.0368919	4.174387269895637	4.1588830833596715	0	0	0	0	0	0	0	0	0	0	0	0	0	0	20.0	0.03	-2.7908776771907	0.0	7.060799710773324	1.4954484047083696	True	False	True	False	False	False	0.0	0.08418370451170996
chr4_36121115_A_T_b38	0.00702558	4.174387269895637	4.1588830833596715	0	0	0	0	0	0	0	0	0	0	0	0	0	0	20.0	0.03	-2.7908776771907	0.0	7.060799710773324	1.4954484047083696	True	False	True	False	False	False	0.0	0.08418370451170996
chr1_147650813_T_C_b38	0.00537868	5.10594547390058	6.51025834052315	0	0	1	0	1	0	0	0	0	0	0	1	0	0	60.0	0.0	-4.2126289904341885	0.0	4.685800890865153	1.7663822463797345	False	True	True	False	False	False	0.0	0.0841808531470983
chr1_147650813_T_C_b38	0.00537868	5.10594547390058	6.51025834052315	0	0	1	0	1	0	0	0	0	0	0	1	0	0	60.0	0.0	-4.2126289904341885	0.0	4.685800890865153	1.7663822463797345	False	True	True	False	False	False	0.0	0.0841808531470983
chr1_147650813_T_C_b38	0.00537868	5.10594547390058	6.51025834052315	0	0	1	0	1	0	0	0	0	0	0	1	0	0	60.0	0.0	-4.2126289904341885	0.0	4.685800890865153	1.7663822463797345	False	True	True	False	False	False	0.0	0.0841808531470983
chr1_147650813_T_C_b38	0.00537868	5.10594547390058	6.51025834052315	0	0	1	0	1	0	0	0	0	0	0	1	0	0	60.0	0.0	-4.2126289904341885	0.0	4.685800890865153	1.7663822463797345	False	True	True	False	False	False	0.0	0.0841808531470983
chr1_147650813_T_C_b38	0.00537868	5.10594547390058	6.51025834052315	0	0	1	0	1	0	0	0	0	0	0	1	0	0	60.0	0.0	-4.2126289904341885	0.0	4.685800890865153	1.7663822463797345	False	True	True	False	False	False	0.0	0.0841808531470983
chr1_177959130_G_A_b38	0.0159484	5.049856007249537	5.676753802268282	1	0	0	0	0	1	0	0	1	0	0	1	0	1	20.0	0.002	-9.3384666177611	0.0	4.115622504945343	0.0	False	True	True	False	False	False	0.0	0.08417969898574547
chr1_177959130_G_A_b38	0.0159484	5.049856007249537	5.676753802268282	1	0	0	0	0	1	0	0	1	0	0	1	0	1	20.0	0.002	-9.3384666177611	0.0	4.115622504945343	0.0	False	True	True	False	False	False	0.0	0.08417969898574547
chr1_177959130_G_A_b38	0.0111971	5.049856007249537	5.676753802268282	1	0	0	0	0	1	0	0	1	0	0	1	0	1	20.0	0.002	-9.3384666177611	0.0	4.115622504945343	0.0	False	True	True	False	False	False	0.0	0.08417969898574547
chr1_177959130_G_A_b38	0.0111971	5.049856007249537	5.676753802268282	1	0	0	0	0	1	0	0	1	0	0	1	0	1	20.0	0.002	-9.3384666177611	0.0	4.115622504945343	0.0	False	True	True	False	False	False	0.0	0.08417969898574547
chr3_194617670_G_A_b38	0.0160767	5.996452088619021	3.58351893845611	1	0	0	0	0	0	0	1	0	0	0	1	0	1	70.0	0.0	-2.082386126297724	0.0	2.392119664485016	5.819678914513808	False	True	True	False	False	False	0.0	0.08417953468410332
chr3_194617670_G_A_b38	0.0160767	5.996452088619021	3.58351893845611	1	0	0	0	0	0	0	1	0	0	0	1	0	1	70.0	0.0	-2.082386126297724	0.0	2.392119664485016	5.819678914513808	False	True	True	False	False	False	0.0	0.08417953468410332
chr3_194617670_G_A_b38	0.0234939	5.996452088619021	3.58351893845611	1	0	0	0	0	0	0	1	0	0	0	1	0	1	70.0	0.0	-2.082386126297724	0.0	2.392119664485016	5.819678914513808	False	True	True	False	False	False	0.0	0.08417953468410332
chr3_194617670_G_A_b38	0.0234939	5.996452088619021	3.58351893845611	1	0	0	0	0	0	0	1	0	0	0	1	0	1	70.0	0.0	-2.082386126297724	0.0	2.392119664485016	5.819678914513808	False	True	True	False	False	False	0.0	0.08417953468410332
chr10_29491231_T_C_b38	0.0164466	5.3612921657094255	5.3612921657094255	0	0	0	1	0	1	0	0	1	1	0	0	0	1	70.0	0.001	2.850712894136967	0.0	-1.5389473541622607	0.0	True	False	True	False	False	False	0.0	0.08417862396494186
chr10_29491231_T_C_b38	0.0164466	5.3612921657094255	5.3612921657094255	0	0	0	1	0	1	0	0	1	1	0	0	0	1	70.0	0.001	2.850712894136967	0.0	-1.5389473541622607	0.0	True	False	True	False	False	False	0.0	0.08417862396494186
chr10_87104821_C_T_b38	0.036369	4.955827057601261	8.96610085736724	0	0	0	0	0	0	0	0	0	0	0	1	0	1	60.0	0.0	-5.220446891538362	0.0	5.165368144545866	0.0	True	False	True	False	False	False		0.08417765909064574
chr19_44954955_G_A_b38	0.0690851	5.541263545158426	4.875197323201151	0	0	1	0	1	1	1	1	1	1	1	1	0	0	60.0	0.0	-6.39805366405141	0.0	-1.6580742740898913	0.0	False	True	True	False	False	False	0.0	0.0841776325574464
chr19_44954955_G_A_b38	0.0690851	5.541263545158426	4.875197323201151	0	0	1	0	1	1	1	1	1	1	1	1	0	0	60.0	0.0	-6.39805366405141	0.0	-1.6580742740898913	0.0	False	True	True	False	False	False	0.0	0.0841776325574464
chr19_44954955_G_A_b38	0.0690851	5.541263545158426	4.875197323201151	0	0	1	0	1	1	1	1	1	1	1	1	0	0	60.0	0.0	-6.39805366405141	0.0	-1.6580742740898913	0.0	False	True	True	False	False	False	0.0	0.0841776325574464
chr3_12157111_C_A_b38	0.0708735	5.181783550292085	5.181783550292085	0	0	0	1	0	1	0	0	1	1	0	1	0	0	40.0	0.0	-11.71989220023418	0.0	6.6672185371539925	0.0	True	False	True	False	False	False	0.0	0.08417429062214875
chr3_12157111_C_A_b38	0.0708735	5.181783550292085	5.181783550292085	0	0	0	1	0	1	0	0	1	1	0	1	0	0	40.0	0.0	-11.71989220023418	0.0	6.6672185371539925	0.0	True	False	True	False	False	False	0.0	0.08417429062214875
chr19_885396_C_A_b38	0.0240713	5.318119993844216	5.924255797414532	0	0	0	0	0	1	0	0	1	1	0	1	0	1	60.0	0.0	2.41575100393325	0.0	1.8318120461682383	0.0	True	False	True	False	False	False	0.0	0.08417399674838578
chr19_885396_C_A_b38	0.0681068	5.318119993844216	5.924255797414532	0	0	0	0	0	1	0	0	1	1	0	1	0	1	60.0	0.0	2.41575100393325	0.0	1.8318120461682383	0.0	True	False	True	False	False	False	0.0	0.08417399674838578
chr19_885396_C_A_b38	0.0240713	5.318119993844216	5.924255797414532	0	0	0	0	0	1	0	0	1	1	0	1	0	1	60.0	0.0	2.41575100393325	0.0	1.8318120461682383	0.0	True	False	True	False	False	False	0.0	0.08417399674838578
chr19_885396_C_A_b38	0.0681068	5.318119993844216	5.924255797414532	0	0	0	0	0	1	0	0	1	1	0	1	0	1	60.0	0.0	2.41575100393325	0.0	1.8318120461682383	0.0	True	False	True	False	False	False	0.0	0.08417399674838578
chr19_885396_C_A_b38	0.0240713	5.318119993844216	5.924255797414532	0	0	0	0	0	1	0	0	1	1	0	1	0	1	60.0	0.0	2.41575100393325	0.0	1.8318120461682383	0.0	True	False	True	False	False	False	0.0	0.08417399674838578
chr19_885396_C_A_b38	0.0240713	5.318119993844216	5.924255797414532	0	0	0	0	0	1	0	0	1	1	0	1	0	1	60.0	0.0	2.41575100393325	0.0	1.8318120461682383	0.0	True	False	True	False	False	False	0.0	0.08417399674838578
chr19_885396_C_A_b38	0.0681068	5.318119993844216	5.924255797414532	0	0	0	0	0	1	0	0	1	1	0	1	0	1	60.0	0.0	2.41575100393325	0.0	1.8318120461682383	0.0	True	False	True	False	False	False	0.0	0.08417399674838578
chr19_885396_C_A_b38	0.0681068	5.318119993844216	5.924255797414532	0	0	0	0	0	1	0	0	1	1	0	1	0	1	60.0	0.0	2.41575100393325	0.0	1.8318120461682383	0.0	True	False	True	False	False	False	0.0	0.08417399674838578
chr1_145608293_T_C_b38	0.00878724	4.77912349311153	4.007333185232471	0	0	0	0	0	0	0	0	0	0	0	0	0	0	60.0	0.0	-5.84450547234926	0.0	3.722549999655591	0.15501761746632692	True	False	True	False	False	False	0.0	0.08417366096936622
chr21_38392515_T_C_b38	0.0190661	4.276666119016055	4.276666119016055	0	0	1	0	0	0	0	0	0	0	0	0	0	1	20.0	0.001	-24.342793224372677	1.6461393778721067	-2.898331020578248	0.0	True	False	True	False	False	False	0.0	0.08417254914679255
chr4_682160_G_A_b38	0.00740786	6.588926477533519	5.37989735354046	1	0	0	0	0	0	0	1	0	1	1	1	1	1	80.0	0.0	-1.020728924304474	3.560032777765109	-4.748973346062634	0.21225895109645876	False	True	True	False	False	False	0.0	0.08416873212270608
chr4_682160_G_A_b38	0.00740786	6.588926477533519	5.37989735354046	1	0	0	0	0	0	0	1	0	1	1	1	1	1	80.0	0.0	-1.020728924304474	3.560032777765109	-4.748973346062634	0.21225895109645876	False	True	True	False	False	False	0.0	0.08416873212270608
chr4_682160_G_A_b38	0.00740786	6.588926477533519	5.37989735354046	1	0	0	0	0	0	0	1	0	1	1	1	1	1	80.0	0.0	-1.020728924304474	3.560032777765109	-4.748973346062634	0.21225895109645876	False	True	True	False	False	False	0.0	0.08416873212270608
chr4_682160_G_A_b38	0.00740786	6.588926477533519	5.37989735354046	1	0	0	0	0	0	0	1	0	1	1	1	1	1	80.0	0.0	-1.020728924304474	3.560032777765109	-4.748973346062634	0.21225895109645876	False	True	True	False	False	False	0.0	0.08416873212270608
chr4_682160_G_A_b38	0.00740786	6.588926477533519	5.37989735354046	1	0	0	0	0	0	0	1	0	1	1	1	1	1	80.0	0.0	-1.020728924304474	3.560032777765109	-4.748973346062634	0.21225895109645876	False	True	True	False	False	False	0.0	0.08416873212270608
chr4_682160_G_A_b38	0.00740786	6.588926477533519	5.37989735354046	1	0	0	0	0	0	0	1	0	1	1	1	1	1	80.0	0.0	-1.020728924304474	3.560032777765109	-4.748973346062634	0.21225895109645876	False	True	True	False	False	False	0.0	0.08416873212270608
chr4_682160_G_A_b38	0.00740786	6.588926477533519	5.37989735354046	1	0	0	0	0	0	0	1	0	1	1	1	1	1	80.0	0.0	-1.020728924304474	3.560032777765109	-4.748973346062634	0.21225895109645876	False	True	True	False	False	False	0.0	0.08416873212270608
chr2_165940940_C_A_b38	0.001939	4.477336814478207	4.465908118654584	0	0	0	1	0	0	0	0	0	0	0	1	0	1	20.0	0.0	-5.878518456660772	1.049778566378726	7.797588214996566	0.0	True	False	True	False	False	False	0.0	0.08416368931640474
chr2_165940940_C_A_b38	0.001939	4.477336814478207	4.465908118654584	0	0	0	1	0	0	0	0	0	0	0	1	0	1	20.0	0.0	-5.878518456660772	1.049778566378726	7.797588214996566	0.0	True	False	True	False	False	False	0.0	0.08416368931640474
chr12_165673_T_C_b38	0.0303972	5.384495062789089	4.02535169073515	0	0	0	0	0	1	0	0	1	0	0	1	0	0	80.0	0.001	-5.489779290301228	0.3903158558669881	5.628703815478907	0.0	True	False	True	False	False	False	0.0	0.08415844073745363
chr12_165673_T_C_b38	0.0303972	5.384495062789089	4.02535169073515	0	0	0	0	0	1	0	0	1	0	0	1	0	0	80.0	0.001	-5.489779290301228	0.3903158558669881	5.628703815478907	0.0	True	False	True	False	False	False	0.0	0.08415844073745363
chr12_165673_T_C_b38	0.0303972	5.384495062789089	4.02535169073515	0	0	0	0	0	1	0	0	1	0	0	1	0	0	80.0	0.001	-5.489779290301228	0.3903158558669881	5.628703815478907	0.0	True	False	True	False	False	False	0.0	0.08415844073745363
chr7_22156960_T_C_b38	0.0204829	5.017279836814924	4.290459441148391	0	0	1	0	0	1	0	0	1	0	0	1	0	1	20.0	0.997	-0.3001267549176067	0.0	5.324681990169545	0.0	True	False	True	False	False	False	0.0	0.08415478671117564
chr7_22156960_T_C_b38	0.0204829	5.017279836814924	4.290459441148391	0	0	1	0	0	1	0	0	1	0	0	1	0	1	20.0	0.997	-0.3001267549176067	0.0	5.324681990169545	0.0	True	False	True	False	False	False	0.0	0.08415478671117564
chr16_74716453_A_G_b38	0.00258792	4.672828834461906	4.68213122712422	0	0	0	0	0	1	0	1	1	0	0	1	0	0	50.0	1.0	-4.738645875814103	0.0	0.888373658118951	0.0	False	True	True	False	False	False	0.0	0.08415373752636436
chr16_74716453_A_G_b38	0.00258792	4.672828834461906	4.68213122712422	0	0	0	0	0	1	0	1	1	0	0	1	0	0	50.0	1.0	-4.738645875814103	0.0	0.888373658118951	0.0	False	True	True	False	False	False	0.0	0.08415373752636436
chr16_74716453_A_G_b38	0.00286701	4.672828834461906	4.68213122712422	0	0	0	0	0	1	0	1	1	0	0	1	0	0	50.0	1.0	-4.738645875814103	0.0	0.888373658118951	0.0	False	True	True	False	False	False	0.0	0.08415373752636436
chr16_74716453_A_G_b38	0.00286701	4.672828834461906	4.68213122712422	0	0	0	0	0	1	0	1	1	0	0	1	0	0	50.0	1.0	-4.738645875814103	0.0	0.888373658118951	0.0	False	True	True	False	False	False	0.0	0.08415373752636436
chr1_206867269_A_G_b38	0.0955236	5.247024072160486	4.74493212836325	0	0	0	1	0	0	0	1	0	0	1	1	0	0	30.0	0.001	-8.302052651778533	0.0	-0.0463263534756706	3.353584592680484	True	False	True	False	False	False	0.0	0.08415122759263324
chr6_165333403_T_C_b38	0.0275783	4.709530201312334	4.709530201312334	0	0	1	1	0	0	0	0	0	0	0	1	0	0	40.0	0.003	4.995477090901389	0.0	2.7011877561418274	0.030874963798126487	True	False	True	False	False	False	0.0	0.08415013279843932
chr20_63966341_T_G_b38	0.00161251	5.25227342804663	5.308267697401205	0	0	0	0	0	0	0	1	0	0	0	1	0	1	40.0	0.0	7.094721104133492	8.799985673611307	-1.7510608891115709	0.0	False	True	True	False	False	False	0.0	0.08414882502432887
chr20_63966341_T_G_b38	0.00161251	5.25227342804663	5.308267697401205	0	0	0	0	0	0	0	1	0	0	0	1	0	1	40.0	0.0	7.094721104133492	8.799985673611307	-1.7510608891115709	0.0	False	True	True	False	False	False	0.0	0.08414882502432887
chr20_63966341_T_G_b38	0.00369237	5.25227342804663	5.308267697401205	0	0	0	0	0	0	0	1	0	0	0	1	0	1	40.0	0.0	7.094721104133492	8.799985673611307	-1.7510608891115709	0.0	False	True	True	False	False	False	0.0	0.08414882502432887
chr20_63966341_T_G_b38	0.00369237	5.25227342804663	5.308267697401205	0	0	0	0	0	0	0	1	0	0	0	1	0	1	40.0	0.0	7.094721104133492	8.799985673611307	-1.7510608891115709	0.0	False	True	True	False	False	False	0.0	0.08414882502432887
chr20_63966341_T_G_b38	0.00369237	5.25227342804663	5.308267697401205	0	0	0	0	0	0	0	1	0	0	0	1	0	1	40.0	0.0	7.094721104133492	8.799985673611307	-1.7510608891115709	0.0	False	True	True	False	False	False	0.0	0.08414882502432887
chr20_63966341_T_G_b38	0.00369237	5.25227342804663	5.308267697401205	0	0	0	0	0	0	0	1	0	0	0	1	0	1	40.0	0.0	7.094721104133492	8.799985673611307	-1.7510608891115709	0.0	False	True	True	False	False	False	0.0	0.08414882502432887
chr20_63966341_T_G_b38	0.00161251	5.25227342804663	5.308267697401205	0	0	0	0	0	0	0	1	0	0	0	1	0	1	40.0	0.0	7.094721104133492	8.799985673611307	-1.7510608891115709	0.0	False	True	True	False	False	False	0.0	0.08414882502432887
chr20_63966341_T_G_b38	0.00161251	5.25227342804663	5.308267697401205	0	0	0	0	0	0	0	1	0	0	0	1	0	1	40.0	0.0	7.094721104133492	8.799985673611307	-1.7510608891115709	0.0	False	True	True	False	False	False	0.0	0.08414882502432887
chr12_50079877_A_G_b38	0.0327926	5.187385805840755	3.2188758248682006	0	0	1	0	0	0	0	1	0	0	0	1	0	0	50.0	0.0	-13.453127360675754	0.7496215792368783	0.9434702650780692	0.0	True	False	True	False	False	False	0.0	0.0841482363455181
chr2_112756582_T_A_b38	0.0484637	5.7430031878094825	6.408528791059498	1	0	1	1	1	1	0	0	1	0	0	1	0	1	40.0	0.001	-7.860364262660267	0.0	3.4739523638105254	7.624778776583128	False	True	True	False	False	False	0.0	0.0841449724547039
chr8_144254528_C_T_b38	0.00161487	5.655991810819852	4.68213122712422	1	0	0	0	0	0	0	0	0	0	0	0	0	1	60.0	0.0	-4.085151596528832	0.9651391696632166	6.892992176824492	0.4187545202306424	False	True	True	False	False	False	0.0	0.08414406940861016
chr8_144254528_C_T_b38	0.00161487	5.655991810819852	4.68213122712422	1	0	0	0	0	0	0	0	0	0	0	0	0	1	60.0	0.0	-4.085151596528832	0.9651391696632166	6.892992176824492	0.4187545202306424	False	True	True	False	False	False	0.0	0.08414406940861016
chr8_144254528_C_T_b38	0.00161487	5.655991810819852	4.68213122712422	1	0	0	0	0	0	0	0	0	0	0	0	0	1	60.0	0.0	-4.085151596528832	0.9651391696632166	6.892992176824492	0.4187545202306424	False	True	True	False	False	False	0.0	0.08414406940861016
chr8_144254528_C_T_b38	0.00161487	5.655991810819852	4.68213122712422	1	0	0	0	0	0	0	0	0	0	0	0	0	1	60.0	0.0	-4.085151596528832	0.9651391696632166	6.892992176824492	0.4187545202306424	False	True	True	False	False	False	0.0	0.08414406940861016
chr8_144254528_C_T_b38	0.00233752	5.655991810819852	4.68213122712422	1	0	0	0	0	0	0	0	0	0	0	0	0	1	60.0	0.0	-4.085151596528832	0.9651391696632166	6.892992176824492	0.4187545202306424	False	True	True	False	False	False	0.0	0.08414406940861016
chr8_144254528_C_T_b38	0.00233752	5.655991810819852	4.68213122712422	1	0	0	0	0	0	0	0	0	0	0	0	0	1	60.0	0.0	-4.085151596528832	0.9651391696632166	6.892992176824492	0.4187545202306424	False	True	True	False	False	False	0.0	0.08414406940861016
chr8_144254528_C_T_b38	0.00161487	5.655991810819852	4.68213122712422	1	0	0	0	0	0	0	0	0	0	0	0	0	1	60.0	0.0	-4.085151596528832	0.9651391696632166	6.892992176824492	0.4187545202306424	False	True	True	False	False	False	0.0	0.08414406940861016
chr8_144254528_C_T_b38	0.00259051	5.655991810819852	4.68213122712422	1	0	0	0	0	0	0	0	0	0	0	0	0	1	60.0	0.0	-4.085151596528832	0.9651391696632166	6.892992176824492	0.4187545202306424	False	True	True	False	False	False	0.0	0.08414406940861016
chr8_144254528_C_T_b38	0.00233752	5.655991810819852	4.68213122712422	1	0	0	0	0	0	0	0	0	0	0	0	0	1	60.0	0.0	-4.085151596528832	0.9651391696632166	6.892992176824492	0.4187545202306424	False	True	True	False	False	False	0.0	0.08414406940861016
chr8_144254528_C_T_b38	0.00233752	5.655991810819852	4.68213122712422	1	0	0	0	0	0	0	0	0	0	0	0	0	1	60.0	0.0	-4.085151596528832	0.9651391696632166	6.892992176824492	0.4187545202306424	False	True	True	False	False	False	0.0	0.08414406940861016
chr8_144254528_C_T_b38	0.00233752	5.655991810819852	4.68213122712422	1	0	0	0	0	0	0	0	0	0	0	0	0	1	60.0	0.0	-4.085151596528832	0.9651391696632166	6.892992176824492	0.4187545202306424	False	True	True	False	False	False	0.0	0.08414406940861016
chr8_144254528_C_T_b38	0.00259051	5.655991810819852	4.68213122712422	1	0	0	0	0	0	0	0	0	0	0	0	0	1	60.0	0.0	-4.085151596528832	0.9651391696632166	6.892992176824492	0.4187545202306424	False	True	True	False	False	False	0.0	0.08414406940861016
chr8_144254528_C_T_b38	0.00259051	5.655991810819852	4.68213122712422	1	0	0	0	0	0	0	0	0	0	0	0	0	1	60.0	0.0	-4.085151596528832	0.9651391696632166	6.892992176824492	0.4187545202306424	False	True	True	False	False	False	0.0	0.08414406940861016
chr8_144254528_C_T_b38	0.00259051	5.655991810819852	4.68213122712422	1	0	0	0	0	0	0	0	0	0	0	0	0	1	60.0	0.0	-4.085151596528832	0.9651391696632166	6.892992176824492	0.4187545202306424	False	True	True	False	False	False	0.0	0.08414406940861016
chr8_144254528_C_T_b38	0.00259051	5.655991810819852	4.68213122712422	1	0	0	0	0	0	0	0	0	0	0	0	0	1	60.0	0.0	-4.085151596528832	0.9651391696632166	6.892992176824492	0.4187545202306424	False	True	True	False	False	False	0.0	0.08414406940861016
chr15_45117534_C_G_b38	0.0899428	5.655991810819852	5.204006687076795	1	0	0	1	0	0	0	1	0	1	1	1	0	0	60.0	0.0	8.373871733336848	0.0	-8.462862837332139	0.0	True	False	True	False	False	False	0.0	0.08414294068202799
chr15_45117534_C_G_b38	0.0899428	5.655991810819852	5.204006687076795	1	0	0	1	0	0	0	1	0	1	1	1	0	0	60.0	0.0	8.373871733336848	0.0	-8.462862837332139	0.0	True	False	True	False	False	False	0.0	0.08414294068202799
chr15_45117534_C_G_b38	0.0899428	5.655991810819852	5.204006687076795	1	0	0	1	0	0	0	1	0	1	1	1	0	0	60.0	0.0	8.373871733336848	0.0	-8.462862837332139	0.0	True	False	True	False	False	False	0.0	0.08414294068202799
chr15_45117534_C_G_b38	0.0899428	5.655991810819852	5.204006687076795	1	0	0	1	0	0	0	1	0	1	1	1	0	0	60.0	0.0	8.373871733336848	0.0	-8.462862837332139	0.0	True	False	True	False	False	False	0.0	0.08414294068202799
chr2_164694674_C_T_b38	0.00811042	5.568344503761097	6.008813185442595	1	0	1	0	1	1	1	1	1	1	0	1	0	1	50.0	0.002	-5.985672711834058	0.6036709410436778	4.318900083603559	0.0	False	True	True	False	False	False	0.0	0.08414276282410403
chr2_164694674_C_T_b38	0.00811042	5.568344503761097	6.008813185442595	1	0	1	0	1	1	1	1	1	1	0	1	0	1	50.0	0.002	-5.985672711834058	0.6036709410436778	4.318900083603559	0.0	False	True	True	False	False	False	0.0	0.08414276282410403
chr2_164694674_C_T_b38	0.00811042	5.568344503761097	6.008813185442595	1	0	1	0	1	1	1	1	1	1	0	1	0	1	50.0	0.002	-5.985672711834058	0.6036709410436778	4.318900083603559	0.0	False	True	True	False	False	False	0.0	0.08414276282410403
chr17_64578695_T_C_b38	0.0184389	4.624972813284271	4.787491742782046	0	0	0	0	0	0	0	0	0	1	0	1	0	1	10.0	0.989	-6.795463896714911	0.0	3.463097809358665	0.0	True	False	True	False	False	False	0.0	0.08414264109150738
chr17_64578695_T_C_b38	0.0184389	4.624972813284271	4.787491742782046	0	0	0	0	0	0	0	0	0	1	0	1	0	1	10.0	0.989	-6.795463896714911	0.0	3.463097809358665	0.0	True	False	True	False	False	False	0.0	0.08414264109150738
chr16_30484091_T_C_b38	0.0675373	5.153291594497779	3.091042453358316	0	0	1	0	0	1	0	0	1	0	0	1	0	1	40.0	0.0	-9.60494693149088	1.129718921061608	8.661984053579893	0.0	True	False	True	False	False	False	0.0	0.08414252059782842
chr17_5184481_G_T_b38	0.0359741	5.327876168789581	4.442651256490317	0	0	0	0	1	0	0	0	0	0	0	1	0	1	80.0	0.0	-3.524345799920175	0.0	7.747422109343432	0.0	True	False	True	False	False	False	0.0	0.08414241863716419
chr20_2637448_G_A_b38	0.102356	4.969813299576001	3.258096538021482	0	0	1	0	1	0	0	0	0	0	0	1	0	1	60.0	0.0	-4.162718822998357	0.0	6.28077045880282	0.0	True	False	True	False	False	False	0.0	0.08414210356760932
chr20_2637448_G_A_b38	0.102356	4.969813299576001	3.258096538021482	0	0	1	0	1	0	0	0	0	0	0	1	0	1	60.0	0.0	-4.162718822998357	0.0	6.28077045880282	0.0	True	False	True	False	False	False	0.0	0.08414210356760932
chr20_2637448_G_A_b38	0.102356	4.969813299576001	3.258096538021482	0	0	1	0	1	0	0	0	0	0	0	1	0	1	60.0	0.0	-4.162718822998357	0.0	6.28077045880282	0.0	True	False	True	False	False	False	0.0	0.08414210356760932
chr12_53118315_G_A_b38	0.0402007	4.787491742782046	3.5553480614894135	0	1	0	0	0	0	0	0	0	1	0	1	0	1	50.0	0.0	-9.237300907434063	4.599858877006417	12.14184515687581	0.0	True	False	True	False	False	False	0.0	0.08414104226450597
chr12_53118315_G_A_b38	0.0179344	4.787491742782046	3.5553480614894135	0	1	0	0	0	0	0	0	0	1	0	1	0	1	50.0	0.0	-9.237300907434063	4.599858877006417	12.14184515687581	0.0	True	False	True	False	False	False	0.0	0.08414104226450597
chr1_6463464_T_C_b38	0.0111043	6.400257445308821	6.401917196727186	0	0	1	1	0	1	0	0	1	0	1	1	0	1	60.0	0.0	1.9495734302166796	7.283392045014151	2.578728732830321	0.0	False	True	True	False	False	False	0.0	0.08414025229763068
chr1_6463464_T_C_b38	0.0111043	6.400257445308821	6.401917196727186	0	0	1	1	0	1	0	0	1	0	1	1	0	1	60.0	0.0	1.9495734302166796	7.283392045014151	2.578728732830321	0.0	False	True	True	False	False	False	0.0	0.08414025229763068
chr1_6463464_T_C_b38	0.0111043	6.400257445308821	6.401917196727186	0	0	1	1	0	1	0	0	1	0	1	1	0	1	60.0	0.0	1.9495734302166796	7.283392045014151	2.578728732830321	0.0	False	True	True	False	False	False	0.0	0.08414025229763068
chr1_6463464_T_C_b38	0.0111043	6.400257445308821	6.401917196727186	0	0	1	1	0	1	0	0	1	0	1	1	0	1	60.0	0.0	1.9495734302166796	7.283392045014151	2.578728732830321	0.0	False	True	True	False	False	False	0.0	0.08414025229763068
chr22_23817982_A_T_b38	0.0136818	5.8805329864007	6.5337888379333435	1	0	1	0	0	1	0	0	1	0	0	1	0	1	60.0	0.005	-3.0624483743518054	0.0	3.598314934386714	0.0	False	True	True	False	False	False	0.0	0.0841402423936596
chr22_23817982_A_T_b38	0.0136818	5.8805329864007	6.5337888379333435	1	0	1	0	0	1	0	0	1	0	0	1	0	1	60.0	0.005	-3.0624483743518054	0.0	3.598314934386714	0.0	False	True	True	False	False	False	0.0	0.0841402423936596
chr20_35475209_C_T_b38	0.0958605	5.683579767338681	5.680172609017068	0	0	0	1	0	1	0	1	1	1	0	1	0	1	60.0	0.0	-4.39922695811023	0.0	12.283910516601132	0.7814215568835916	True	False	True	False	False	False	0.0	0.0841399290613288
chr20_35475209_C_T_b38	0.0958605	5.683579767338681	5.680172609017068	0	0	0	1	0	1	0	1	1	1	0	1	0	1	60.0	0.0	-4.39922695811023	0.0	12.283910516601132	0.7814215568835916	True	False	True	False	False	False	0.0	0.0841399290613288
chr20_35475209_C_T_b38	0.0958605	5.683579767338681	5.680172609017068	0	0	0	1	0	1	0	1	1	1	0	1	0	1	60.0	0.0	-4.39922695811023	0.0	12.283910516601132	0.7814215568835916	True	False	True	False	False	False	0.0	0.0841399290613288
chr20_35475209_C_T_b38	0.199005	5.683579767338681	5.680172609017068	0	0	0	1	0	1	0	1	1	1	0	1	0	1	60.0	0.0	-4.39922695811023	0.0	12.283910516601132	0.7814215568835916	True	False	True	False	False	False	0.0	0.0841399290613288
chr20_35475209_C_T_b38	0.199005	5.683579767338681	5.680172609017068	0	0	0	1	0	1	0	1	1	1	0	1	0	1	60.0	0.0	-4.39922695811023	0.0	12.283910516601132	0.7814215568835916	True	False	True	False	False	False	0.0	0.0841399290613288
chr20_35475209_C_T_b38	0.199005	5.683579767338681	5.680172609017068	0	0	0	1	0	1	0	1	1	1	0	1	0	1	60.0	0.0	-4.39922695811023	0.0	12.283910516601132	0.7814215568835916	True	False	True	False	False	False	0.0	0.0841399290613288
chr20_35475209_C_T_b38	0.199005	5.683579767338681	5.680172609017068	0	0	0	1	0	1	0	1	1	1	0	1	0	1	60.0	0.0	-4.39922695811023	0.0	12.283910516601132	0.7814215568835916	True	False	True	False	False	False	0.0	0.0841399290613288
chr20_35475209_C_T_b38	0.0958605	5.683579767338681	5.680172609017068	0	0	0	1	0	1	0	1	1	1	0	1	0	1	60.0	0.0	-4.39922695811023	0.0	12.283910516601132	0.7814215568835916	True	False	True	False	False	False	0.0	0.0841399290613288
chr3_36874527_C_T_b38	0.0803107	5.44673737166631	5.44673737166631	0	0	1	0	1	1	0	0	1	0	0	1	0	0	60.0	0.88	-9.745178802576149	0.0	4.475684266246468	0.0	True	False	True	False	False	False		0.08413990826280963
chr3_36874527_C_T_b38	0.0416668	5.44673737166631	5.44673737166631	0	0	1	0	1	1	0	0	1	0	0	1	0	0	60.0	0.88	-9.745178802576149	0.0	4.475684266246468	0.0	True	False	True	False	False	False		0.08413990826280963
chr20_43571864_C_T_b38	0.0183245	5.236441962829949	5.231108616854587	0	0	0	0	0	0	0	0	0	1	0	0	0	1	80.0	0.0	-3.726383820727747	3.2308278821600465	4.608431584552591	0.0	True	False	True	False	False	False	0.0	0.08413932843756887
chr5_112818874_G_C_b38	0.014868	4.532599493153256	4.5217885770490405	0	0	0	0	1	0	0	0	0	0	0	1	0	1	20.0	0.847	1.929610504997517	0.0	8.632855173095656	0.5889417545857611	True	False	True	False	False	False	0.0	0.08413922902318802
chr5_112818874_G_C_b38	0.014868	4.532599493153256	4.5217885770490405	0	0	0	0	1	0	0	0	0	0	0	1	0	1	20.0	0.847	1.929610504997517	0.0	8.632855173095656	0.5889417545857611	True	False	True	False	False	False	0.0	0.08413922902318802
chr5_112818874_G_C_b38	0.014868	4.532599493153256	4.5217885770490405	0	0	0	0	1	0	0	0	0	0	0	1	0	1	20.0	0.847	1.929610504997517	0.0	8.632855173095656	0.5889417545857611	True	False	True	False	False	False	0.0	0.08413922902318802
chr5_112818874_G_C_b38	0.014868	4.532599493153256	4.5217885770490405	0	0	0	0	1	0	0	0	0	0	0	1	0	1	20.0	0.847	1.929610504997517	0.0	8.632855173095656	0.5889417545857611	True	False	True	False	False	False	0.0	0.08413922902318802
chr8_22591301_A_G_b38	0.0671725	5.908082938168931	8.003028666384733	0	0	0	0	0	1	0	0	1	1	0	1	0	1	60.0	0.0	-5.524356246437856	4.414087979230802	0.0415606966341854	0.2900028665104058	False	True	True	False	False	False	0.0	0.08413898241844953
chr8_22591301_A_G_b38	0.0671725	5.908082938168931	8.003028666384733	0	0	0	0	0	1	0	0	1	1	0	1	0	1	60.0	0.0	-5.524356246437856	4.414087979230802	0.0415606966341854	0.2900028665104058	False	True	True	False	False	False	0.0	0.08413898241844953
chr4_112649483_C_A_b38	0.0818611	5.318119993844216	3.9512437185814275	0	0	0	0	0	1	0	0	1	1	1	1	0	1	20.0	0.104	-16.613554207816037	1.0484950039271652	5.21170730955734	0.0	True	False	True	False	False	False	0.0	0.0841387418067735
chr4_112649483_C_A_b38	0.0818611	5.318119993844216	3.9512437185814275	0	0	0	0	0	1	0	0	1	1	1	1	0	1	20.0	0.104	-16.613554207816037	1.0484950039271652	5.21170730955734	0.0	True	False	True	False	False	False	0.0	0.0841387418067735
chr16_4797316_C_T_b38	0.00240038	6.767343125265392	2.1972245773362196	0	1	0	0	0	1	0	0	1	1	1	1	0	1	60.0	0.0	-10.131913361067207	1.5997996504460517	6.222613616637943	8.042324377837247	False	True	True	False	False	False	0.0	0.08413723477729727
chr16_4797316_C_T_b38	0.00240038	6.767343125265392	2.1972245773362196	0	1	0	0	0	1	0	0	1	1	1	1	0	1	60.0	0.0	-10.131913361067207	1.5997996504460517	6.222613616637943	8.042324377837247	False	True	True	False	False	False	0.0	0.08413723477729727
chr16_4797316_C_T_b38	0.00240038	6.767343125265392	2.1972245773362196	0	1	0	0	0	1	0	0	1	1	1	1	0	1	60.0	0.0	-10.131913361067207	1.5997996504460517	6.222613616637943	8.042324377837247	False	True	True	False	False	False	0.0	0.08413723477729727
chr16_4797316_C_T_b38	0.00240038	6.767343125265392	2.1972245773362196	0	1	0	0	0	1	0	0	1	1	1	1	0	1	60.0	0.0	-10.131913361067207	1.5997996504460517	6.222613616637943	8.042324377837247	False	True	True	False	False	False	0.0	0.08413723477729727
chr14_77246803_C_T_b38	0.0595713	4.867534450455582	4.867534450455582	0	0	0	0	0	0	0	0	0	0	0	1	0	0	60.0	0.0	-6.516665965776896	0.0	5.335505008688322	0.8393556775446731	True	False	True	False	False	False	0.0	0.0841364893713205
chr14_77246803_C_T_b38	0.0595713	4.867534450455582	4.867534450455582	0	0	0	0	0	0	0	0	0	0	0	1	0	0	60.0	0.0	-6.516665965776896	0.0	5.335505008688322	0.8393556775446731	True	False	True	False	False	False	0.0	0.0841364893713205
chr14_77246803_C_T_b38	0.0595713	4.867534450455582	4.867534450455582	0	0	0	0	0	0	0	0	0	0	0	1	0	0	60.0	0.0	-6.516665965776896	0.0	5.335505008688322	0.8393556775446731	True	False	True	False	False	False	0.0	0.0841364893713205
chr14_77246803_C_T_b38	0.0595713	4.867534450455582	4.867534450455582	0	0	0	0	0	0	0	0	0	0	0	1	0	0	60.0	0.0	-6.516665965776896	0.0	5.335505008688322	0.8393556775446731	True	False	True	False	False	False	0.0	0.0841364893713205
chr14_77246803_C_T_b38	0.0595713	4.867534450455582	4.867534450455582	0	0	0	0	0	0	0	0	0	0	0	1	0	0	60.0	0.0	-6.516665965776896	0.0	5.335505008688322	0.8393556775446731	True	False	True	False	False	False	0.0	0.0841364893713205
chr8_119899415_G_A_b38	0.010675	4.465908118654584	10.14439243342898	0	0	0	1	1	0	0	0	0	1	0	1	0	0	30.0	0.0	-2.299040004854197	0.0964197751371975	4.659798689082848	0.0	True	False	True	False	False	False		0.08413605203137649
chr7_134538375_T_C_b38	0.0885527	5.204006687076795	4.59511985013459	0	0	0	0	0	0	0	1	0	0	0	1	0	1	60.0	0.0	-9.62761354533527	1.5950879963978846	8.867924338493566	0.0	True	False	True	False	False	False	0.0	0.08413562207511403
chr7_134538375_T_C_b38	0.0885527	5.204006687076795	4.59511985013459	0	0	0	0	0	0	0	1	0	0	0	1	0	1	60.0	0.0	-9.62761354533527	1.5950879963978846	8.867924338493566	0.0	True	False	True	False	False	False	0.0	0.08413562207511403
chr1_6218027_C_A_b38	0.126081	5.572154032177765	5.568344503761097	0	0	1	0	1	1	0	0	1	1	0	1	0	1	70.0	0.0	-3.860228567477566	2.4091211670679864	8.98602956562204	0.0	True	False	True	False	False	False	0.0	0.08413409762641598
chr1_6218027_C_A_b38	0.126081	5.572154032177765	5.568344503761097	0	0	1	0	1	1	0	0	1	1	0	1	0	1	70.0	0.0	-3.860228567477566	2.4091211670679864	8.98602956562204	0.0	True	False	True	False	False	False	0.0	0.08413409762641598
chr16_57115733_C_A_b38	0.0126023	5.214935757608986	5.214935757608986	0	0	0	1	1	1	0	0	1	1	0	1	0	1	60.0	0.0	-8.857098825987556	5.512861995161549	-3.047147294477533	0.0	True	False	True	False	False	False	0.0	0.0841337259705109
chr16_57115733_C_A_b38	0.0126023	5.214935757608986	5.214935757608986	0	0	0	1	1	1	0	0	1	1	0	1	0	1	60.0	0.0	-8.857098825987556	5.512861995161549	-3.047147294477533	0.0	True	False	True	False	False	False	0.0	0.0841337259705109
chr16_57115733_C_A_b38	0.0214569	5.214935757608986	5.214935757608986	0	0	0	1	1	1	0	0	1	1	0	1	0	1	60.0	0.0	-8.857098825987556	5.512861995161549	-3.047147294477533	0.0	True	False	True	False	False	False	0.0	0.0841337259705109
chr16_57115733_C_A_b38	0.0214569	5.214935757608986	5.214935757608986	0	0	0	1	1	1	0	0	1	1	0	1	0	1	60.0	0.0	-8.857098825987556	5.512861995161549	-3.047147294477533	0.0	True	False	True	False	False	False	0.0	0.0841337259705109
chr16_57115733_C_A_b38	0.00949199	5.214935757608986	5.214935757608986	0	0	0	1	1	1	0	0	1	1	0	1	0	1	60.0	0.0	-8.857098825987556	5.512861995161549	-3.047147294477533	0.0	True	False	True	False	False	False	0.0	0.0841337259705109
chr16_57115733_C_A_b38	0.00949199	5.214935757608986	5.214935757608986	0	0	0	1	1	1	0	0	1	1	0	1	0	1	60.0	0.0	-8.857098825987556	5.512861995161549	-3.047147294477533	0.0	True	False	True	False	False	False	0.0	0.0841337259705109
chr16_57115733_C_A_b38	0.0126023	5.214935757608986	5.214935757608986	0	0	0	1	1	1	0	0	1	1	0	1	0	1	60.0	0.0	-8.857098825987556	5.512861995161549	-3.047147294477533	0.0	True	False	True	False	False	False	0.0	0.0841337259705109
chr16_57115733_C_A_b38	0.00949199	5.214935757608986	5.214935757608986	0	0	0	1	1	1	0	0	1	1	0	1	0	1	60.0	0.0	-8.857098825987556	5.512861995161549	-3.047147294477533	0.0	True	False	True	False	False	False	0.0	0.0841337259705109
chr16_57115733_C_A_b38	0.0214569	5.214935757608986	5.214935757608986	0	0	0	1	1	1	0	0	1	1	0	1	0	1	60.0	0.0	-8.857098825987556	5.512861995161549	-3.047147294477533	0.0	True	False	True	False	False	False	0.0	0.0841337259705109
chr2_19989328_C_T_b38	0.0787664	5.099866427824199	3.8501476017100584	0	0	0	0	1	1	1	1	1	1	0	1	0	0	50.0	0.0	-6.710129807618911	0.0	3.578912429262779	0.0	True	False	True	False	False	False	0.0	0.08413348216839829
chr2_19989328_C_T_b38	0.00524748	5.099866427824199	3.8501476017100584	0	0	0	0	1	1	1	1	1	1	0	1	0	0	50.0	0.0	-6.710129807618911	0.0	3.578912429262779	0.0	True	False	True	False	False	False	0.0	0.08413348216839829
chr2_19989328_C_T_b38	0.0787664	5.099866427824199	3.8501476017100584	0	0	0	0	1	1	1	1	1	1	0	1	0	0	50.0	0.0	-6.710129807618911	0.0	3.578912429262779	0.0	True	False	True	False	False	False	0.0	0.08413348216839829
chr2_19989328_C_T_b38	0.00524748	5.099866427824199	3.8501476017100584	0	0	0	0	1	1	1	1	1	1	0	1	0	0	50.0	0.0	-6.710129807618911	0.0	3.578912429262779	0.0	True	False	True	False	False	False	0.0	0.08413348216839829
chr19_41226705_C_G_b38	0.016636	5.147494476813453	3.912023005428146	0	0	0	0	1	1	1	1	1	1	0	1	1	0	60.0	0.0	-4.947400070751859	0.0	-0.5350760141461706	0.0	True	False	True	False	False	False	0.0	0.08413226646273281
chr19_41226705_C_G_b38	0.016636	5.147494476813453	3.912023005428146	0	0	0	0	1	1	1	1	1	1	0	1	1	0	60.0	0.0	-4.947400070751859	0.0	-0.5350760141461706	0.0	True	False	True	False	False	False	0.0	0.08413226646273281
chr8_125073040_A_C_b38	0.00170456	4.736198448394496	4.727387818712341	0	0	1	0	0	0	0	0	0	0	0	1	0	1	40.0	0.001	-6.319330652123132	0.0	1.0073893967254364	1.1819130997556044	True	False	True	False	False	False	0.0	0.08413200413828863
chr8_125073040_A_C_b38	0.00195044	4.736198448394496	4.727387818712341	0	0	1	0	0	0	0	0	0	0	0	1	0	1	40.0	0.001	-6.319330652123132	0.0	1.0073893967254364	1.1819130997556044	True	False	True	False	False	False	0.0	0.08413200413828863
chr9_104811177_C_G_b38	0.0713483	5.537334267018537	5.537334267018537	0	0	0	1	1	1	0	1	1	1	0	1	0	1	50.0	0.0	-10.44109039235411	0.0	4.02057614641668	0.08635829026786723	True	False	True	False	False	False	0.0	0.0841314235342144
chr9_104811177_C_G_b38	0.0713483	5.537334267018537	5.537334267018537	0	0	0	1	1	1	0	1	1	1	0	1	0	1	50.0	0.0	-10.44109039235411	0.0	4.02057614641668	0.08635829026786723	True	False	True	False	False	False	0.0	0.0841314235342144
chr13_114261733_A_C_b38	0.0267481	5.043425116919247	5.0369526024136295	0	0	1	0	1	1	0	0	1	1	0	1	0	1	40.0	0.002	-5.5906235249251095	0.0	-1.0036165503807055	0.0	True	False	True	False	False	False	0.0	0.08413061699160798
chr13_114261733_A_C_b38	0.0267481	5.043425116919247	5.0369526024136295	0	0	1	0	1	1	0	0	1	1	0	1	0	1	40.0	0.002	-5.5906235249251095	0.0	-1.0036165503807055	0.0	True	False	True	False	False	False	0.0	0.08413061699160798
chr8_143317919_C_T_b38	0.41164	5.123963979403259	3.4011973816621555	0	0	0	0	0	0	0	0	0	0	0	1	0	1	60.0	0.0	-3.2604223036288333	0.0	7.55859753858644	3.129579439687305	True	False	True	False	False	False	0.0	0.08413038197453
chr8_143317919_C_T_b38	0.41164	5.123963979403259	3.4011973816621555	0	0	0	0	0	0	0	0	0	0	0	1	0	1	60.0	0.0	-3.2604223036288333	0.0	7.55859753858644	3.129579439687305	True	False	True	False	False	False	0.0	0.08413038197453
chr8_143317919_C_T_b38	0.41164	5.123963979403259	3.4011973816621555	0	0	0	0	0	0	0	0	0	0	0	1	0	1	60.0	0.0	-3.2604223036288333	0.0	7.55859753858644	3.129579439687305	True	False	True	False	False	False	0.0	0.08413038197453
chr11_96074514_C_T_b38	0.0454155	5.030437921392435	9.762960317399152	0	0	1	0	1	1	0	0	1	1	0	1	1	1	40.0	0.166	-22.062388680386043	0.0	1.8594800718682265	0.0	True	False	True	False	False	False		0.08412913046911527
chr17_8255914_A_G_b38	0.041195	0.0	1.6094379124341003	0	0	1	1	0	0	0	1	0	1	0	1	0	1	40.0	0.769	7.085726915195257	3.5414613926248624	-2.150143631924365	0.0	True	False	False	False	False	True	0.0	0.08412874819963753
chr17_8255914_A_G_b38	0.041195	0.0	1.6094379124341003	0	0	1	1	0	0	0	1	0	1	0	1	0	1	40.0	0.769	7.085726915195257	3.5414613926248624	-2.150143631924365	0.0	True	False	False	False	False	True	0.0	0.08412874819963753
chr17_8255914_A_G_b38	0.041195	0.0	1.6094379124341003	0	0	1	1	0	0	0	1	0	1	0	1	0	1	40.0	0.769	7.085726915195257	3.5414613926248624	-2.150143631924365	0.0	True	False	False	False	False	True	0.0	0.08412874819963753
chr17_8255914_A_G_b38	0.0315626	0.0	1.6094379124341003	0	0	1	1	0	0	0	1	0	1	0	1	0	1	40.0	0.769	7.085726915195257	3.5414613926248624	-2.150143631924365	0.0	True	False	False	False	False	True	0.0	0.08412874819963753
chr17_8255914_A_G_b38	0.0134708	0.0	1.6094379124341003	0	0	1	1	0	0	0	1	0	1	0	1	0	1	40.0	0.769	7.085726915195257	3.5414613926248624	-2.150143631924365	0.0	True	False	False	False	False	True	0.0	0.08412874819963753
chr17_8255914_A_G_b38	0.0315626	0.0	1.6094379124341003	0	0	1	1	0	0	0	1	0	1	0	1	0	1	40.0	0.769	7.085726915195257	3.5414613926248624	-2.150143631924365	0.0	True	False	False	False	False	True	0.0	0.08412874819963753
chr17_8255914_A_G_b38	0.0315626	0.0	1.6094379124341003	0	0	1	1	0	0	0	1	0	1	0	1	0	1	40.0	0.769	7.085726915195257	3.5414613926248624	-2.150143631924365	0.0	True	False	False	False	False	True	0.0	0.08412874819963753
chr17_8255914_A_G_b38	0.0134708	0.0	1.6094379124341003	0	0	1	1	0	0	0	1	0	1	0	1	0	1	40.0	0.769	7.085726915195257	3.5414613926248624	-2.150143631924365	0.0	True	False	False	False	False	True	0.0	0.08412874819963753
chr17_8255914_A_G_b38	0.0134708	0.0	1.6094379124341003	0	0	1	1	0	0	0	1	0	1	0	1	0	1	40.0	0.769	7.085726915195257	3.5414613926248624	-2.150143631924365	0.0	True	False	False	False	False	True	0.0	0.08412874819963753
chr17_8255914_A_G_b38	0.0134708	0.0	1.6094379124341003	0	0	1	1	0	0	0	1	0	1	0	1	0	1	40.0	0.769	7.085726915195257	3.5414613926248624	-2.150143631924365	0.0	True	False	False	False	False	True	0.0	0.08412874819963753
chr17_8255914_A_G_b38	0.0315626	0.0	1.6094379124341003	0	0	1	1	0	0	0	1	0	1	0	1	0	1	40.0	0.769	7.085726915195257	3.5414613926248624	-2.150143631924365	0.0	True	False	False	False	False	True	0.0	0.08412874819963753
chr17_8255914_A_G_b38	0.041195	0.0	1.6094379124341003	0	0	1	1	0	0	0	1	0	1	0	1	0	1	40.0	0.769	7.085726915195257	3.5414613926248624	-2.150143631924365	0.0	True	False	False	False	False	True	0.0	0.08412874819963753
chr12_1955654_C_T_b38	0.0395996	4.553876891600541	4.553876891600541	0	0	0	0	0	0	0	0	0	0	0	0	0	1	40.0	0.004	-5.985952317719881	0.59540461155163	1.8345797591244024	3.0990967402885303	True	False	True	False	False	False	0.0	0.08412757400834416
chr12_1955654_C_T_b38	0.0395996	4.553876891600541	4.553876891600541	0	0	0	0	0	0	0	0	0	0	0	0	0	1	40.0	0.004	-5.985952317719881	0.59540461155163	1.8345797591244024	3.0990967402885303	True	False	True	False	False	False	0.0	0.08412757400834416
chr12_1955654_C_T_b38	0.0395996	4.553876891600541	4.553876891600541	0	0	0	0	0	0	0	0	0	0	0	0	0	1	40.0	0.004	-5.985952317719881	0.59540461155163	1.8345797591244024	3.0990967402885303	True	False	True	False	False	False	0.0	0.08412757400834416
chr17_3942362_G_A_b38	0.0987066	5.181783550292085	5.497168225293202	0	0	1	0	0	0	0	0	0	0	0	1	0	1	60.0	0.0	-3.3337099717393386	0.9145107864183616	1.668429472120394	0.8631815171807276	True	False	True	False	False	False	0.0	0.08412703115904384
chr17_3942362_G_A_b38	0.0987066	5.181783550292085	5.497168225293202	0	0	1	0	0	0	0	0	0	0	0	1	0	1	60.0	0.0	-3.3337099717393386	0.9145107864183616	1.668429472120394	0.8631815171807276	True	False	True	False	False	False	0.0	0.08412703115904384
chr17_3942362_G_A_b38	0.0987066	5.181783550292085	5.497168225293202	0	0	1	0	0	0	0	0	0	0	0	1	0	1	60.0	0.0	-3.3337099717393386	0.9145107864183616	1.668429472120394	0.8631815171807276	True	False	True	False	False	False	0.0	0.08412703115904384
chr17_3942362_G_A_b38	0.0987066	5.181783550292085	5.497168225293202	0	0	1	0	0	0	0	0	0	0	0	1	0	1	60.0	0.0	-3.3337099717393386	0.9145107864183616	1.668429472120394	0.8631815171807276	True	False	True	False	False	False	0.0	0.08412703115904384
chr17_3942362_G_A_b38	0.0987066	5.181783550292085	5.497168225293202	0	0	1	0	0	0	0	0	0	0	0	1	0	1	60.0	0.0	-3.3337099717393386	0.9145107864183616	1.668429472120394	0.8631815171807276	True	False	True	False	False	False	0.0	0.08412703115904384
chr9_38411727_G_A_b38	0.0011976	5.187385805840755	5.187385805840755	0	0	0	0	0	0	0	1	0	0	0	1	0	1	60.0	0.0	-1.8838993047636183	0.0	6.900491174267749	0.0	True	False	True	False	False	False	0.0	0.0841251515578662
chr8_100706540_A_G_b38	0.204881	5.209486152841421	4.709530201312334	0	0	0	1	0	0	0	1	0	0	0	1	0	1	60.0	0.001	1.207296449306819	0.3803822837632428	-4.284247346087966	0.0	True	False	True	False	False	False	0.0	0.08412277113643074
chr8_100706540_A_G_b38	0.204881	5.209486152841421	4.709530201312334	0	0	0	1	0	0	0	1	0	0	0	1	0	1	60.0	0.001	1.207296449306819	0.3803822837632428	-4.284247346087966	0.0	True	False	True	False	False	False	0.0	0.08412277113643074
chr2_119916760_A_T_b38	0.013591	4.2626798770413155	4.2626798770413155	0	0	0	0	0	0	0	0	0	0	0	0	0	1	20.0	0.011	-4.129357120965929	0.0	4.888025313630344	2.598384563212136	True	False	True	False	False	False	0.0	0.08412221615065149
chr2_119916760_A_T_b38	0.00413453	4.2626798770413155	4.2626798770413155	0	0	0	0	0	0	0	0	0	0	0	0	0	1	20.0	0.011	-4.129357120965929	0.0	4.888025313630344	2.598384563212136	True	False	True	False	False	False	0.0	0.08412221615065149
chr2_119916760_A_T_b38	0.049638	4.2626798770413155	4.2626798770413155	0	0	0	0	0	0	0	0	0	0	0	0	0	1	20.0	0.011	-4.129357120965929	0.0	4.888025313630344	2.598384563212136	True	False	True	False	False	False	0.0	0.08412221615065149
chr2_119916760_A_T_b38	0.049638	4.2626798770413155	4.2626798770413155	0	0	0	0	0	0	0	0	0	0	0	0	0	1	20.0	0.011	-4.129357120965929	0.0	4.888025313630344	2.598384563212136	True	False	True	False	False	False	0.0	0.08412221615065149
chr2_119916760_A_T_b38	0.00413453	4.2626798770413155	4.2626798770413155	0	0	0	0	0	0	0	0	0	0	0	0	0	1	20.0	0.011	-4.129357120965929	0.0	4.888025313630344	2.598384563212136	True	False	True	False	False	False	0.0	0.08412221615065149
chr2_119916760_A_T_b38	0.013591	4.2626798770413155	4.2626798770413155	0	0	0	0	0	0	0	0	0	0	0	0	0	1	20.0	0.011	-4.129357120965929	0.0	4.888025313630344	2.598384563212136	True	False	True	False	False	False	0.0	0.08412221615065149
chr2_84449039_C_A_b38	0.0391274	4.532599493153256	4.532599493153256	0	0	0	1	0	1	0	0	1	0	0	1	0	1	20.0	0.0	8.10583722806971	0.0	-1.4660029257924023	0.0	True	False	True	False	False	False	0.0	0.08412069721754314
chr2_84449039_C_A_b38	0.0391274	4.532599493153256	4.532599493153256	0	0	0	1	0	1	0	0	1	0	0	1	0	1	20.0	0.0	8.10583722806971	0.0	-1.4660029257924023	0.0	True	False	True	False	False	False	0.0	0.08412069721754314
chr2_84449039_C_A_b38	0.0391274	4.532599493153256	4.532599493153256	0	0	0	1	0	1	0	0	1	0	0	1	0	1	20.0	0.0	8.10583722806971	0.0	-1.4660029257924023	0.0	True	False	True	False	False	False	0.0	0.08412069721754314
chr18_57353470_G_A_b38	0.022452	6.023447592961033	6.100318952020064	0	0	0	0	1	1	0	0	1	1	1	1	1	0	80.0	0.356	0.5167895565623469	1.0837424958200153	2.2211550891569587	0.0	True	False	True	False	False	False	0.0	0.08411872068352626
chr3_126528952_C_T_b38	0.00189592	5.3612921657094255	5.19295685089021	0	0	0	0	1	1	1	1	1	0	0	1	0	0	70.0	0.0	-5.549784540471408	2.073083299939137	10.532864745916896	0.0	True	False	True	False	False	False	0.0	0.08411757541318042
chr7_4822693_G_A_b38	0.0533598	4.941642422609304	4.941642422609304	0	0	0	0	0	0	0	0	0	0	0	1	0	1	60.0	0.018	-3.058877890411752	0.0	4.209276439352664	0.4728872911805766	True	False	True	False	False	False	0.0	0.08411733462396367
chr7_4822693_G_A_b38	0.0533598	4.941642422609304	4.941642422609304	0	0	0	0	0	0	0	0	0	0	0	1	0	1	60.0	0.018	-3.058877890411752	0.0	4.209276439352664	0.4728872911805766	True	False	True	False	False	False	0.0	0.08411733462396367
chr17_82571590_G_T_b38	0.025865	4.90527477843843	4.897839799950911	0	0	0	0	0	0	0	0	0	0	0	1	0	1	60.0	0.001	-5.88915053770041	0.4898126801678319	-0.0942089107034007	0.1381436460540613	True	False	True	False	False	False	0.0	0.08411719402288774
chr17_82571590_G_T_b38	0.0395059	4.90527477843843	4.897839799950911	0	0	0	0	0	0	0	0	0	0	0	1	0	1	60.0	0.001	-5.88915053770041	0.4898126801678319	-0.0942089107034007	0.1381436460540613	True	False	True	False	False	False	0.0	0.08411719402288774
chr17_82571590_G_T_b38	0.025865	4.90527477843843	4.897839799950911	0	0	0	0	0	0	0	0	0	0	0	1	0	1	60.0	0.001	-5.88915053770041	0.4898126801678319	-0.0942089107034007	0.1381436460540613	True	False	True	False	False	False	0.0	0.08411719402288774
chr17_82571590_G_T_b38	0.0395059	4.90527477843843	4.897839799950911	0	0	0	0	0	0	0	0	0	0	0	1	0	1	60.0	0.001	-5.88915053770041	0.4898126801678319	-0.0942089107034007	0.1381436460540613	True	False	True	False	False	False	0.0	0.08411719402288774
chr19_32915643_A_G_b38	0.0179802	4.844187086458591	4.844187086458591	0	0	0	0	0	0	0	0	0	0	0	0	0	1	60.0	0.0	-2.6467050545612096	0.0	2.1186706644687447	0.0	True	False	True	False	False	False	0.0	0.08411697851489497
chr19_32915643_A_G_b38	0.132183	4.844187086458591	4.844187086458591	0	0	0	0	0	0	0	0	0	0	0	0	0	1	60.0	0.0	-2.6467050545612096	0.0	2.1186706644687447	0.0	True	False	True	False	False	False	0.0	0.08411697851489497
chr19_32915643_A_G_b38	0.0834607	4.844187086458591	4.844187086458591	0	0	0	0	0	0	0	0	0	0	0	0	0	1	60.0	0.0	-2.6467050545612096	0.0	2.1186706644687447	0.0	True	False	True	False	False	False	0.0	0.08411697851489497
chr19_32915643_A_G_b38	0.0179802	4.844187086458591	4.844187086458591	0	0	0	0	0	0	0	0	0	0	0	0	0	1	60.0	0.0	-2.6467050545612096	0.0	2.1186706644687447	0.0	True	False	True	False	False	False	0.0	0.08411697851489497
chr19_32915643_A_G_b38	0.132183	4.844187086458591	4.844187086458591	0	0	0	0	0	0	0	0	0	0	0	0	0	1	60.0	0.0	-2.6467050545612096	0.0	2.1186706644687447	0.0	True	False	True	False	False	False	0.0	0.08411697851489497
chr19_32915643_A_G_b38	0.0834607	4.844187086458591	4.844187086458591	0	0	0	0	0	0	0	0	0	0	0	0	0	1	60.0	0.0	-2.6467050545612096	0.0	2.1186706644687447	0.0	True	False	True	False	False	False	0.0	0.08411697851489497
chr9_69325029_C_G_b38	0.0503986	5.991464547107982	5.262690188904886	0	0	0	0	1	1	1	1	1	1	1	1	1	0	80.0	0.0	-5.442054217919809	0.0166278278665421	2.848582166057952	0.06861023938475341	True	False	True	False	False	False	0.0	0.08411518568297766
chr9_69325029_C_G_b38	0.0503986	5.991464547107982	5.262690188904886	0	0	0	0	1	1	1	1	1	1	1	1	1	0	80.0	0.0	-5.442054217919809	0.0166278278665421	2.848582166057952	0.06861023938475341	True	False	True	False	False	False	0.0	0.08411518568297766
chr1_64804866_A_G_b38	0.0115504	4.543294782270004	3.367295829986474	0	0	1	1	0	0	0	0	0	0	0	0	0	1	20.0	0.001	-3.950152175726604	0.0	8.642213127448883	0.0	True	False	True	False	False	False	0.0	0.08411455221728908
chr1_64804866_A_G_b38	0.0115504	4.543294782270004	3.367295829986474	0	0	1	1	0	0	0	0	0	0	0	0	0	1	20.0	0.001	-3.950152175726604	0.0	8.642213127448883	0.0	True	False	True	False	False	False	0.0	0.08411455221728908
chr2_85344390_C_T_b38	0.0322395	5.0238805208462765	3.7612001156935624	0	1	1	0	0	0	0	0	0	0	0	1	0	1	40.0	0.003	-21.11855970701469	0.0	8.738221013442619	0.0	True	False	True	False	False	False	0.0	0.08411425784039948
chr2_85344390_C_T_b38	0.0322395	5.0238805208462765	3.7612001156935624	0	1	1	0	0	0	0	0	0	0	0	1	0	1	40.0	0.003	-21.11855970701469	0.0	8.738221013442619	0.0	True	False	True	False	False	False	0.0	0.08411425784039948
chr2_85344390_C_T_b38	0.0322395	5.0238805208462765	3.7612001156935624	0	1	1	0	0	0	0	0	0	0	0	1	0	1	40.0	0.003	-21.11855970701469	0.0	8.738221013442619	0.0	True	False	True	False	False	False	0.0	0.08411425784039948
chr5_80444017_G_A_b38	0.0428286	4.584967478670572	4.584967478670572	0	0	0	1	0	0	0	0	0	0	0	0	0	1	30.0	0.101	-3.753165013854856	0.0	4.631609842178513	0.8465836509604898	True	False	True	False	False	False	0.0	0.08411352025639689
chr5_80444017_G_A_b38	0.0460271	4.584967478670572	4.584967478670572	0	0	0	1	0	0	0	0	0	0	0	0	0	1	30.0	0.101	-3.753165013854856	0.0	4.631609842178513	0.8465836509604898	True	False	True	False	False	False	0.0	0.08411352025639689
chr5_80444017_G_A_b38	0.0460271	4.584967478670572	4.584967478670572	0	0	0	1	0	0	0	0	0	0	0	0	0	1	30.0	0.101	-3.753165013854856	0.0	4.631609842178513	0.8465836509604898	True	False	True	False	False	False	0.0	0.08411352025639689
chr5_80444017_G_A_b38	0.0460271	4.584967478670572	4.584967478670572	0	0	0	1	0	0	0	0	0	0	0	0	0	1	30.0	0.101	-3.753165013854856	0.0	4.631609842178513	0.8465836509604898	True	False	True	False	False	False	0.0	0.08411352025639689
chr5_80444017_G_A_b38	0.0428286	4.584967478670572	4.584967478670572	0	0	0	1	0	0	0	0	0	0	0	0	0	1	30.0	0.101	-3.753165013854856	0.0	4.631609842178513	0.8465836509604898	True	False	True	False	False	False	0.0	0.08411352025639689
chr5_80444017_G_A_b38	0.0428286	4.584967478670572	4.584967478670572	0	0	0	1	0	0	0	0	0	0	0	0	0	1	30.0	0.101	-3.753165013854856	0.0	4.631609842178513	0.8465836509604898	True	False	True	False	False	False	0.0	0.08411352025639689
chr5_80444017_G_A_b38	0.0460271	4.584967478670572	4.584967478670572	0	0	0	1	0	0	0	0	0	0	0	0	0	1	30.0	0.101	-3.753165013854856	0.0	4.631609842178513	0.8465836509604898	True	False	True	False	False	False	0.0	0.08411352025639689
chr5_80444017_G_A_b38	0.0428286	4.584967478670572	4.584967478670572	0	0	0	1	0	0	0	0	0	0	0	0	0	1	30.0	0.101	-3.753165013854856	0.0	4.631609842178513	0.8465836509604898	True	False	True	False	False	False	0.0	0.08411352025639689
chr6_129441165_G_A_b38	0.0185786	5.123963979403259	5.123963979403259	0	0	1	0	1	1	0	1	1	1	0	1	1	0	40.0	0.001	-3.342500392680509	0.0	1.135871496728022	0.0	True	False	True	False	False	False	0.0	0.08411223930440938
chr6_129441165_G_A_b38	0.0107676	5.123963979403259	5.123963979403259	0	0	1	0	1	1	0	1	1	1	0	1	1	0	40.0	0.001	-3.342500392680509	0.0	1.135871496728022	0.0	True	False	True	False	False	False	0.0	0.08411223930440938
chr22_37234039_A_G_b38	0.0239513	5.4510384535657	7.022868086082641	0	0	1	1	1	1	0	0	1	1	0	1	0	1	60.0	0.0	9.464088306076624	0.0	5.019073242182067	0.0	True	False	True	False	False	False	0.0	0.08411029408646108
chr13_20431848_C_T_b38	0.0192872	6.1070228877422545	5.44673737166631	1	0	0	0	1	0	0	0	0	1	1	1	0	1	60.0	0.005	-7.730397906658807	4.228442153467899	8.235016880293287	0.0	False	True	True	False	False	False	0.0	0.08410928155822232
chr13_20431848_C_T_b38	0.0193871	6.1070228877422545	5.44673737166631	1	0	0	0	1	0	0	0	0	1	1	1	0	1	60.0	0.005	-7.730397906658807	4.228442153467899	8.235016880293287	0.0	False	True	True	False	False	False	0.0	0.08410928155822232
chr5_141974622_G_A_b38	0.0352458	5.209486152841421	5.204006687076795	0	0	1	1	0	1	0	0	1	0	0	1	0	1	40.0	0.0	-12.46196205832578	2.605334551099382	6.190743212774684	0.0	True	False	True	False	False	False	0.0	0.08410844962165975
chr7_99908525_G_C_b38	0.0480028	5.662960480135946	5.638354669333745	1	0	0	0	0	0	0	0	0	0	0	1	0	1	40.0	0.001	-7.693843696225683	0.0	8.346327554102906	1.1732405543520557	False	True	True	False	False	False	0.0	0.08410838945214201
chr7_99908525_G_C_b38	0.0480028	5.662960480135946	5.638354669333745	1	0	0	0	0	0	0	0	0	0	0	1	0	1	40.0	0.001	-7.693843696225683	0.0	8.346327554102906	1.1732405543520557	False	True	True	False	False	False	0.0	0.08410838945214201
chr4_1990414_C_T_b38	0.00430723	0.0	1.3862943611198906	0	0	0	1	0	0	0	0	0	1	0	1	0	1	60.0	0.0	9.28479935686136	2.2192626910250537	12.301050459037754	0.4711862424978488	True	False	False	False	False	True	0.1594	0.08410776467993496
chr4_1990414_C_T_b38	0.00430723	0.0	1.3862943611198906	0	0	0	1	0	0	0	0	0	1	0	1	0	1	60.0	0.0	9.28479935686136	2.2192626910250537	12.301050459037754	0.4711862424978488	True	False	False	False	False	True	0.1594	0.08410776467993496
chr4_1990414_C_T_b38	0.0170755	0.0	1.3862943611198906	0	0	0	1	0	0	0	0	0	1	0	1	0	1	60.0	0.0	9.28479935686136	2.2192626910250537	12.301050459037754	0.4711862424978488	True	False	False	False	False	True	0.1594	0.08410776467993496
chr4_1990414_C_T_b38	0.0170755	0.0	1.3862943611198906	0	0	0	1	0	0	0	0	0	1	0	1	0	1	60.0	0.0	9.28479935686136	2.2192626910250537	12.301050459037754	0.4711862424978488	True	False	False	False	False	True	0.1594	0.08410776467993496
chr4_1990414_C_T_b38	0.0170755	0.0	1.3862943611198906	0	0	0	1	0	0	0	0	0	1	0	1	0	1	60.0	0.0	9.28479935686136	2.2192626910250537	12.301050459037754	0.4711862424978488	True	False	False	False	False	True	0.1594	0.08410776467993496
chr4_1990414_C_T_b38	0.00430723	0.0	1.3862943611198906	0	0	0	1	0	0	0	0	0	1	0	1	0	1	60.0	0.0	9.28479935686136	2.2192626910250537	12.301050459037754	0.4711862424978488	True	False	False	False	False	True	0.1594	0.08410776467993496
chr4_1990414_C_T_b38	0.00430723	0.0	1.3862943611198906	0	0	0	1	0	0	0	0	0	1	0	1	0	1	60.0	0.0	9.28479935686136	2.2192626910250537	12.301050459037754	0.4711862424978488	True	False	False	False	False	True	0.1594	0.08410776467993496
chr4_1990414_C_T_b38	0.0170755	0.0	1.3862943611198906	0	0	0	1	0	0	0	0	0	1	0	1	0	1	60.0	0.0	9.28479935686136	2.2192626910250537	12.301050459037754	0.4711862424978488	True	False	False	False	False	True	0.1594	0.08410776467993496
chr9_104096507_G_A_b38	0.0523109	5.351858133476067	5.351858133476067	0	0	0	1	0	0	0	0	0	1	1	1	0	0	40.0	0.0	-2.299040004854197	0.0964197751371975	1.0243781282244342	0.9713915575262035	True	False	True	False	False	False	0.0	0.08410498464022341
chr9_104096507_G_A_b38	0.039489	5.351858133476067	5.351858133476067	0	0	0	1	0	0	0	0	0	1	1	1	0	0	40.0	0.0	-2.299040004854197	0.0964197751371975	1.0243781282244342	0.9713915575262035	True	False	True	False	False	False	0.0	0.08410498464022341
chr4_119318789_C_T_b38	0.0397715	5.713732805509369	5.713732805509369	1	0	0	0	0	0	0	0	0	0	1	1	0	0	40.0	0.0	-4.175523277067706	3.1319688620072963	4.373774196116528	0.0	False	True	True	False	False	False	0.0	0.08410417087861137
chr22_50432117_G_A_b38	0.0182558	5.3612921657094255	4.997212273764115	0	0	0	0	0	0	0	0	0	0	0	1	0	1	80.0	0.001	4.921576833126545	0.0	5.67649236753855	0.0	True	False	True	False	False	False	0.0	0.08410404210148967
chr22_50432117_G_A_b38	0.0812602	5.3612921657094255	4.997212273764115	0	0	0	0	0	0	0	0	0	0	0	1	0	1	80.0	0.001	4.921576833126545	0.0	5.67649236753855	0.0	True	False	True	False	False	False	0.0	0.08410404210148967
chr22_50432117_G_A_b38	0.0182558	5.3612921657094255	4.997212273764115	0	0	0	0	0	0	0	0	0	0	0	1	0	1	80.0	0.001	4.921576833126545	0.0	5.67649236753855	0.0	True	False	True	False	False	False	0.0	0.08410404210148967
chr22_50432117_G_A_b38	0.0812602	5.3612921657094255	4.997212273764115	0	0	0	0	0	0	0	0	0	0	0	1	0	1	80.0	0.001	4.921576833126545	0.0	5.67649236753855	0.0	True	False	True	False	False	False	0.0	0.08410404210148967
chr3_48587178_C_T_b38	0.0166261	5.049856007249537	2.4849066497880004	0	0	0	1	0	0	0	0	0	1	0	1	0	1	50.0	0.0	-2.7018160690653805	0.8113138975636542	-5.567621974182735	0.0	True	False	True	False	False	False	0.0	0.08410376653910766
chr3_48587178_C_T_b38	0.0166261	5.049856007249537	2.4849066497880004	0	0	0	1	0	0	0	0	0	1	0	1	0	1	50.0	0.0	-2.7018160690653805	0.8113138975636542	-5.567621974182735	0.0	True	False	True	False	False	False	0.0	0.08410376653910766
chr3_48587178_C_T_b38	0.0166261	5.049856007249537	2.4849066497880004	0	0	0	1	0	0	0	0	0	1	0	1	0	1	50.0	0.0	-2.7018160690653805	0.8113138975636542	-5.567621974182735	0.0	True	False	True	False	False	False	0.0	0.08410376653910766
chr3_48587178_C_T_b38	0.0166261	5.049856007249537	2.4849066497880004	0	0	0	1	0	0	0	0	0	1	0	1	0	1	50.0	0.0	-2.7018160690653805	0.8113138975636542	-5.567621974182735	0.0	True	False	True	False	False	False	0.0	0.08410376653910766
chr3_48587178_C_T_b38	0.0166261	5.049856007249537	2.4849066497880004	0	0	0	1	0	0	0	0	0	1	0	1	0	1	50.0	0.0	-2.7018160690653805	0.8113138975636542	-5.567621974182735	0.0	True	False	True	False	False	False	0.0	0.08410376653910766
chr3_48587178_C_T_b38	0.0166261	5.049856007249537	2.4849066497880004	0	0	0	1	0	0	0	0	0	1	0	1	0	1	50.0	0.0	-2.7018160690653805	0.8113138975636542	-5.567621974182735	0.0	True	False	True	False	False	False	0.0	0.08410376653910766
chr3_48587178_C_T_b38	0.0166261	5.049856007249537	2.4849066497880004	0	0	0	1	0	0	0	0	0	1	0	1	0	1	50.0	0.0	-2.7018160690653805	0.8113138975636542	-5.567621974182735	0.0	True	False	True	False	False	False	0.0	0.08410376653910766
chr3_48587178_C_T_b38	0.0166261	5.049856007249537	2.4849066497880004	0	0	0	1	0	0	0	0	0	1	0	1	0	1	50.0	0.0	-2.7018160690653805	0.8113138975636542	-5.567621974182735	0.0	True	False	True	False	False	False	0.0	0.08410376653910766
chr17_41901959_G_A_b38	0.0528098	4.990432586778736	4.990432586778736	0	0	0	0	1	1	0	0	1	0	0	1	0	1	60.0	0.0	3.2773692963773318	0.0	3.446531212910301	0.0	True	False	True	False	False	False	0.0	0.08410328817357408
chr17_41901959_G_A_b38	0.0528098	4.990432586778736	4.990432586778736	0	0	0	0	1	1	0	0	1	0	0	1	0	1	60.0	0.0	3.2773692963773318	0.0	3.446531212910301	0.0	True	False	True	False	False	False	0.0	0.08410328817357408
chr17_41901959_G_A_b38	0.0178254	4.990432586778736	4.990432586778736	0	0	0	0	1	1	0	0	1	0	0	1	0	1	60.0	0.0	3.2773692963773318	0.0	3.446531212910301	0.0	True	False	True	False	False	False	0.0	0.08410328817357408
chr17_41901959_G_A_b38	0.0178254	4.990432586778736	4.990432586778736	0	0	0	0	1	1	0	0	1	0	0	1	0	1	60.0	0.0	3.2773692963773318	0.0	3.446531212910301	0.0	True	False	True	False	False	False	0.0	0.08410328817357408
chr17_41901959_G_A_b38	0.0178254	4.990432586778736	4.990432586778736	0	0	0	0	1	1	0	0	1	0	0	1	0	1	60.0	0.0	3.2773692963773318	0.0	3.446531212910301	0.0	True	False	True	False	False	False	0.0	0.08410328817357408
chr17_41901959_G_A_b38	0.0528098	4.990432586778736	4.990432586778736	0	0	0	0	1	1	0	0	1	0	0	1	0	1	60.0	0.0	3.2773692963773318	0.0	3.446531212910301	0.0	True	False	True	False	False	False	0.0	0.08410328817357408
chr3_155140369_C_T_b38	0.0283854	4.356708826689592	4.356708826689592	0	0	1	0	0	0	0	0	0	0	0	0	0	1	20.0	0.0	-5.737906433296366	0.0	2.0010949372868296	0.5600846874172165	True	False	True	False	False	False	0.0	0.08410083838778015
chr7_856291_A_G_b38	0.0165993	4.709530201312334	4.204692619390966	0	0	0	1	1	1	0	0	1	1	0	1	0	1	20.0	0.0	5.454668657675497	4.69813387291607	3.877341974427388	0.0	True	False	True	False	False	False	0.0	0.08410049330618574
chr7_856291_A_G_b38	0.0165993	4.709530201312334	4.204692619390966	0	0	0	1	1	1	0	0	1	1	0	1	0	1	20.0	0.0	5.454668657675497	4.69813387291607	3.877341974427388	0.0	True	False	True	False	False	False	0.0	0.08410049330618574
chr7_856291_A_G_b38	0.0165993	4.709530201312334	4.204692619390966	0	0	0	1	1	1	0	0	1	1	0	1	0	1	20.0	0.0	5.454668657675497	4.69813387291607	3.877341974427388	0.0	True	False	True	False	False	False	0.0	0.08410049330618574
chr7_856291_A_G_b38	0.0165993	4.709530201312334	4.204692619390966	0	0	0	1	1	1	0	0	1	1	0	1	0	1	20.0	0.0	5.454668657675497	4.69813387291607	3.877341974427388	0.0	True	False	True	False	False	False	0.0	0.08410049330618574
chr7_856291_A_G_b38	0.00602128	4.709530201312334	4.204692619390966	0	0	0	1	1	1	0	0	1	1	0	1	0	1	20.0	0.0	5.454668657675497	4.69813387291607	3.877341974427388	0.0	True	False	True	False	False	False	0.0	0.08410049330618574
chr7_856291_A_G_b38	0.00602128	4.709530201312334	4.204692619390966	0	0	0	1	1	1	0	0	1	1	0	1	0	1	20.0	0.0	5.454668657675497	4.69813387291607	3.877341974427388	0.0	True	False	True	False	False	False	0.0	0.08410049330618574
chr7_856291_A_G_b38	0.00602128	4.709530201312334	4.204692619390966	0	0	0	1	1	1	0	0	1	1	0	1	0	1	20.0	0.0	5.454668657675497	4.69813387291607	3.877341974427388	0.0	True	False	True	False	False	False	0.0	0.08410049330618574
chr7_856291_A_G_b38	0.00602128	4.709530201312334	4.204692619390966	0	0	0	1	1	1	0	0	1	1	0	1	0	1	20.0	0.0	5.454668657675497	4.69813387291607	3.877341974427388	0.0	True	False	True	False	False	False	0.0	0.08410049330618574
chr7_856291_A_G_b38	0.0645579	4.709530201312334	4.204692619390966	0	0	0	1	1	1	0	0	1	1	0	1	0	1	20.0	0.0	5.454668657675497	4.69813387291607	3.877341974427388	0.0	True	False	True	False	False	False	0.0	0.08410049330618574
chr7_856291_A_G_b38	0.0645579	4.709530201312334	4.204692619390966	0	0	0	1	1	1	0	0	1	1	0	1	0	1	20.0	0.0	5.454668657675497	4.69813387291607	3.877341974427388	0.0	True	False	True	False	False	False	0.0	0.08410049330618574
chr7_856291_A_G_b38	0.0645579	4.709530201312334	4.204692619390966	0	0	0	1	1	1	0	0	1	1	0	1	0	1	20.0	0.0	5.454668657675497	4.69813387291607	3.877341974427388	0.0	True	False	True	False	False	False	0.0	0.08410049330618574
chr7_856291_A_G_b38	0.0645579	4.709530201312334	4.204692619390966	0	0	0	1	1	1	0	0	1	1	0	1	0	1	20.0	0.0	5.454668657675497	4.69813387291607	3.877341974427388	0.0	True	False	True	False	False	False	0.0	0.08410049330618574
chr2_97198352_C_T_b38	0.0109145	4.941642422609304	4.709530201312334	0	0	0	1	0	1	0	0	1	0	0	1	0	1	40.0	0.004	-2.728034085889951	2.213002501269152	1.6564764618542611	0.19757679589696409	True	False	True	False	False	False	0.0	0.08410019388848985
chr2_97198352_C_T_b38	0.0109145	4.941642422609304	4.709530201312334	0	0	0	1	0	1	0	0	1	0	0	1	0	1	40.0	0.004	-2.728034085889951	2.213002501269152	1.6564764618542611	0.19757679589696409	True	False	True	False	False	False	0.0	0.08410019388848985
chr2_97198352_C_T_b38	0.0332581	4.941642422609304	4.709530201312334	0	0	0	1	0	1	0	0	1	0	0	1	0	1	40.0	0.004	-2.728034085889951	2.213002501269152	1.6564764618542611	0.19757679589696409	True	False	True	False	False	False	0.0	0.08410019388848985
chr2_97198352_C_T_b38	0.0332581	4.941642422609304	4.709530201312334	0	0	0	1	0	1	0	0	1	0	0	1	0	1	40.0	0.004	-2.728034085889951	2.213002501269152	1.6564764618542611	0.19757679589696409	True	False	True	False	False	False	0.0	0.08410019388848985
chr2_97198352_C_T_b38	0.0121312	4.941642422609304	4.709530201312334	0	0	0	1	0	1	0	0	1	0	0	1	0	1	40.0	0.004	-2.728034085889951	2.213002501269152	1.6564764618542611	0.19757679589696409	True	False	True	False	False	False	0.0	0.08410019388848985
chr2_97198352_C_T_b38	0.0121312	4.941642422609304	4.709530201312334	0	0	0	1	0	1	0	0	1	0	0	1	0	1	40.0	0.004	-2.728034085889951	2.213002501269152	1.6564764618542611	0.19757679589696409	True	False	True	False	False	False	0.0	0.08410019388848985
chr4_121811688_G_A_b38	0.0185352	4.663439094112067	2.8903717578961645	0	0	1	0	0	0	0	0	0	0	0	0	0	1	40.0	0.0	-3.8624536404171503	0.0	2.80706054101514	0.0	True	False	True	False	False	False	0.0	0.08409941554967697
chr4_121811688_G_A_b38	0.0185352	4.663439094112067	2.8903717578961645	0	0	1	0	0	0	0	0	0	0	0	0	0	1	40.0	0.0	-3.8624536404171503	0.0	2.80706054101514	0.0	True	False	True	False	False	False	0.0	0.08409941554967697
chr4_121811688_G_A_b38	0.0185352	4.663439094112067	2.8903717578961645	0	0	1	0	0	0	0	0	0	0	0	0	0	1	40.0	0.0	-3.8624536404171503	0.0	2.80706054101514	0.0	True	False	True	False	False	False	0.0	0.08409941554967697
chr4_121811688_G_A_b38	0.0185352	4.663439094112067	2.8903717578961645	0	0	1	0	0	0	0	0	0	0	0	0	0	1	40.0	0.0	-3.8624536404171503	0.0	2.80706054101514	0.0	True	False	True	False	False	False	0.0	0.08409941554967697
chr19_3783587_G_T_b38	0.284045	5.429345628954441	5.424950017481403	0	0	0	0	0	0	0	1	0	0	0	0	0	1	80.0	0.003	-2.0009345009925985	0.0	6.075028694563045	0.0	True	False	True	False	False	False	0.0	0.08409840743450056
chr19_3783587_G_T_b38	0.0144937	5.429345628954441	5.424950017481403	0	0	0	0	0	0	0	1	0	0	0	0	0	1	80.0	0.003	-2.0009345009925985	0.0	6.075028694563045	0.0	True	False	True	False	False	False	0.0	0.08409840743450056
chr19_3783587_G_T_b38	0.284045	5.429345628954441	5.424950017481403	0	0	0	0	0	0	0	1	0	0	0	0	0	1	80.0	0.003	-2.0009345009925985	0.0	6.075028694563045	0.0	True	False	True	False	False	False	0.0	0.08409840743450056
chr19_3783587_G_T_b38	0.284045	5.429345628954441	5.424950017481403	0	0	0	0	0	0	0	1	0	0	0	0	0	1	80.0	0.003	-2.0009345009925985	0.0	6.075028694563045	0.0	True	False	True	False	False	False	0.0	0.08409840743450056
chr19_3783587_G_T_b38	0.0144937	5.429345628954441	5.424950017481403	0	0	0	0	0	0	0	1	0	0	0	0	0	1	80.0	0.003	-2.0009345009925985	0.0	6.075028694563045	0.0	True	False	True	False	False	False	0.0	0.08409840743450056
chr19_3783587_G_T_b38	0.0144937	5.429345628954441	5.424950017481403	0	0	0	0	0	0	0	1	0	0	0	0	0	1	80.0	0.003	-2.0009345009925985	0.0	6.075028694563045	0.0	True	False	True	False	False	False	0.0	0.08409840743450056
chr7_71335835_G_A_b38	0.014875	4.634728988229636	4.634728988229636	0	0	0	1	0	0	0	0	0	0	0	0	0	0	40.0	0.046	-10.892880717387696	0.5653052647597274	3.1846440685208464	1.294794012122708	True	False	True	False	False	False	0.0	0.08409796405252312
chr19_2046097_C_T_b38	0.0263241	5.918893854273146	4.48863636973214	0	1	0	1	0	1	0	1	1	1	0	1	0	1	70.0	0.0	1.969600258731052	1.7540354438811254	8.364411979664055	4.703035065694458	True	False	True	False	False	False	0.0	0.0840976322718816
chr19_2046097_C_T_b38	0.0263241	5.918893854273146	4.48863636973214	0	1	0	1	0	1	0	1	1	1	0	1	0	1	70.0	0.0	1.969600258731052	1.7540354438811254	8.364411979664055	4.703035065694458	True	False	True	False	False	False	0.0	0.0840976322718816
chr19_2046097_C_T_b38	0.0186393	5.918893854273146	4.48863636973214	0	1	0	1	0	1	0	1	1	1	0	1	0	1	70.0	0.0	1.969600258731052	1.7540354438811254	8.364411979664055	4.703035065694458	True	False	True	False	False	False	0.0	0.0840976322718816
chr19_2046097_C_T_b38	0.0186393	5.918893854273146	4.48863636973214	0	1	0	1	0	1	0	1	1	1	0	1	0	1	70.0	0.0	1.969600258731052	1.7540354438811254	8.364411979664055	4.703035065694458	True	False	True	False	False	False	0.0	0.0840976322718816
chr19_18431155_G_T_b38	0.134712	5.293304824724492	5.288267030694535	0	0	0	0	0	1	0	0	1	0	0	1	0	1	60.0	0.0	0.1564972724833829	0.0	5.59400472436058	0.08659732348495197	True	False	True	False	False	False	0.0	0.08409654879238142
chr19_18431155_G_T_b38	0.134712	5.293304824724492	5.288267030694535	0	0	0	0	0	1	0	0	1	0	0	1	0	1	60.0	0.0	0.1564972724833829	0.0	5.59400472436058	0.08659732348495197	True	False	True	False	False	False	0.0	0.08409654879238142
chr19_18431155_G_T_b38	0.134712	5.293304824724492	5.288267030694535	0	0	0	0	0	1	0	0	1	0	0	1	0	1	60.0	0.0	0.1564972724833829	0.0	5.59400472436058	0.08659732348495197	True	False	True	False	False	False	0.0	0.08409654879238142
chr9_77220186_T_A_b38	0.0130141	4.5217885770490405	4.51085950651685	0	0	0	0	0	0	0	0	0	0	0	0	0	1	40.0	0.0	4.015881682278957	0.0	6.112711583363712	0.0	True	False	True	False	False	False	0.0	0.08409322024801467
chr9_77220186_T_A_b38	0.0129634	4.5217885770490405	4.51085950651685	0	0	0	0	0	0	0	0	0	0	0	0	0	1	40.0	0.0	4.015881682278957	0.0	6.112711583363712	0.0	True	False	True	False	False	False	0.0	0.08409322024801467
chr9_77220186_T_A_b38	0.0129634	4.5217885770490405	4.51085950651685	0	0	0	0	0	0	0	0	0	0	0	0	0	1	40.0	0.0	4.015881682278957	0.0	6.112711583363712	0.0	True	False	True	False	False	False	0.0	0.08409322024801467
chr9_77220186_T_A_b38	0.0130141	4.5217885770490405	4.51085950651685	0	0	0	0	0	0	0	0	0	0	0	0	0	1	40.0	0.0	4.015881682278957	0.0	6.112711583363712	0.0	True	False	True	False	False	False	0.0	0.08409322024801467
chr5_468629_C_T_b38	0.0576768	5.749392985908253	3.044522437723423	0	1	0	1	0	0	0	0	0	0	1	0	0	1	70.0	0.001	-2.948550344290916	1.194777680407495	1.028002679103345	0.8871688977132308	True	False	True	False	False	False	0.0	0.08409207019200836
chr5_468629_C_T_b38	0.0576768	5.749392985908253	3.044522437723423	0	1	0	1	0	0	0	0	0	0	1	0	0	1	70.0	0.001	-2.948550344290916	1.194777680407495	1.028002679103345	0.8871688977132308	True	False	True	False	False	False	0.0	0.08409207019200836
chr13_98504772_G_A_b38	0.0219132	5.641907070938114	5.545177444479562	0	0	1	0	0	1	0	1	1	1	0	1	1	1	60.0	0.0	5.852455626234921	0.0	7.25785174323687	0.0	True	False	True	False	False	False		0.08409203460921262
chr13_98504772_G_A_b38	0.0340798	5.641907070938114	5.545177444479562	0	0	1	0	0	1	0	1	1	1	0	1	1	1	60.0	0.0	5.852455626234921	0.0	7.25785174323687	0.0	True	False	True	False	False	False		0.08409203460921262
chr11_134276339_G_A_b38	0.0170189	6.052089168924417	6.052089168924417	0	0	0	0	1	1	1	1	1	1	1	1	1	0	80.0	0.0	-0.5237066464516903	5.496866933966466	10.224559994069516	0.0	False	True	True	False	False	False	0.0	0.0840916863188745
chr11_134276339_G_A_b38	0.029042	6.052089168924417	6.052089168924417	0	0	0	0	1	1	1	1	1	1	1	1	1	0	80.0	0.0	-0.5237066464516903	5.496866933966466	10.224559994069516	0.0	False	True	True	False	False	False	0.0	0.0840916863188745
chr22_50312406_G_A_b38	0.0516049	5.393627546352362	2.4849066497880004	0	1	0	0	0	0	0	0	0	0	1	1	0	1	40.0	0.207	-9.141696421316578	0.0	-5.178685944880755	1.3364253748286004	False	True	True	False	False	False	0.0	0.0840884651308571
chr22_50312406_G_A_b38	0.0516049	5.393627546352362	2.4849066497880004	0	1	0	0	0	0	0	0	0	0	1	1	0	1	40.0	0.207	-9.141696421316578	0.0	-5.178685944880755	1.3364253748286004	False	True	True	False	False	False	0.0	0.0840884651308571
chr9_33240670_G_A_b38	0.0151798	5.8916442118257715	5.996452088619021	0	0	0	1	0	1	0	0	1	1	1	1	0	0	60.0	0.0	3.436083691501966	1.0176566602327235	4.38472483085576	0.0	True	False	True	False	False	False	0.0	0.0840882203862344
chr1_35189176_G_A_b38	0.0252372	5.332718793265369	2.302585092994046	0	0	1	0	0	1	1	1	1	1	0	1	0	1	50.0	0.0	5.206104798469953	0.0	1.8222963153174945	0.0	True	False	True	False	False	False	0.0	0.08408754763622917
chr1_35189176_G_A_b38	0.0252372	5.332718793265369	2.302585092994046	0	0	1	0	0	1	1	1	1	1	0	1	0	1	50.0	0.0	5.206104798469953	0.0	1.8222963153174945	0.0	True	False	True	False	False	False	0.0	0.08408754763622917
chr1_35189176_G_A_b38	0.0252372	5.332718793265369	2.302585092994046	0	0	1	0	0	1	1	1	1	1	0	1	0	1	50.0	0.0	5.206104798469953	0.0	1.8222963153174945	0.0	True	False	True	False	False	False	0.0	0.08408754763622917
chr1_35189176_G_A_b38	0.0252372	5.332718793265369	2.302585092994046	0	0	1	0	0	1	1	1	1	1	0	1	0	1	50.0	0.0	5.206104798469953	0.0	1.8222963153174945	0.0	True	False	True	False	False	False	0.0	0.08408754763622917
chr1_35189176_G_A_b38	0.0252372	5.332718793265369	2.302585092994046	0	0	1	0	0	1	1	1	1	1	0	1	0	1	50.0	0.0	5.206104798469953	0.0	1.8222963153174945	0.0	True	False	True	False	False	False	0.0	0.08408754763622917
chr1_35189176_G_A_b38	0.0252372	5.332718793265369	2.302585092994046	0	0	1	0	0	1	1	1	1	1	0	1	0	1	50.0	0.0	5.206104798469953	0.0	1.8222963153174945	0.0	True	False	True	False	False	False	0.0	0.08408754763622917
chr1_35189176_G_A_b38	0.0252372	5.332718793265369	2.302585092994046	0	0	1	0	0	1	1	1	1	1	0	1	0	1	50.0	0.0	5.206104798469953	0.0	1.8222963153174945	0.0	True	False	True	False	False	False	0.0	0.08408754763622917
chr1_35189176_G_A_b38	0.0252372	5.332718793265369	2.302585092994046	0	0	1	0	0	1	1	1	1	1	0	1	0	1	50.0	0.0	5.206104798469953	0.0	1.8222963153174945	0.0	True	False	True	False	False	False	0.0	0.08408754763622917
chr2_70679081_T_G_b38	0.0262102	4.795790545596741	4.795790545596741	0	0	1	1	1	0	0	0	0	0	0	1	0	1	40.0	0.0	-4.696140486565386	0.0	4.141733519710009	4.795314721531973	True	False	True	False	False	False	0.0	0.0840858876783105
chr2_70679081_T_G_b38	0.0695811	4.795790545596741	4.795790545596741	0	0	1	1	1	0	0	0	0	0	0	1	0	1	40.0	0.0	-4.696140486565386	0.0	4.141733519710009	4.795314721531973	True	False	True	False	False	False	0.0	0.0840858876783105
chr14_75116565_T_C_b38	0.0622019	5.049856007249537	3.58351893845611	1	0	1	0	0	0	0	0	0	0	0	0	0	1	40.0	1.0	0.3338779881314879	0.0	2.525290108589722	0.50426806087426	False	True	True	False	False	False	0.0	0.08408563581591974
chr14_75116565_T_C_b38	0.0622019	5.049856007249537	3.58351893845611	1	0	1	0	0	0	0	0	0	0	0	0	0	1	40.0	1.0	0.3338779881314879	0.0	2.525290108589722	0.50426806087426	False	True	True	False	False	False	0.0	0.08408563581591974
chr14_75116565_T_C_b38	0.0363874	5.049856007249537	3.58351893845611	1	0	1	0	0	0	0	0	0	0	0	0	0	1	40.0	1.0	0.3338779881314879	0.0	2.525290108589722	0.50426806087426	False	True	True	False	False	False	0.0	0.08408563581591974
chr14_75116565_T_C_b38	0.0622019	5.049856007249537	3.58351893845611	1	0	1	0	0	0	0	0	0	0	0	0	0	1	40.0	1.0	0.3338779881314879	0.0	2.525290108589722	0.50426806087426	False	True	True	False	False	False	0.0	0.08408563581591974
chr14_75116565_T_C_b38	0.0363874	5.049856007249537	3.58351893845611	1	0	1	0	0	0	0	0	0	0	0	0	0	1	40.0	1.0	0.3338779881314879	0.0	2.525290108589722	0.50426806087426	False	True	True	False	False	False	0.0	0.08408563581591974
chr14_75116565_T_C_b38	0.0363874	5.049856007249537	3.58351893845611	1	0	1	0	0	0	0	0	0	0	0	0	0	1	40.0	1.0	0.3338779881314879	0.0	2.525290108589722	0.50426806087426	False	True	True	False	False	False	0.0	0.08408563581591974
chr21_41919045_T_C_b38	0.0394266	5.247024072160486	2.5649493574615367	0	1	1	0	0	0	0	1	0	0	0	1	0	1	60.0	0.0	-10.538065239149452	1.515607956030996	3.5196506962176883	0.2809129196177693	True	False	True	False	False	False	0.0	0.08408527059343716
chr21_41919045_T_C_b38	0.0394266	5.247024072160486	2.5649493574615367	0	1	1	0	0	0	0	1	0	0	0	1	0	1	60.0	0.0	-10.538065239149452	1.515607956030996	3.5196506962176883	0.2809129196177693	True	False	True	False	False	False	0.0	0.08408527059343716
chr12_118239135_A_G_b38	0.060726	4.927253685157205	4.5217885770490405	0	0	0	0	1	1	0	1	1	0	0	1	1	1	40.0	0.0	-12.244218559656566	0.0	0.0650409056022596	0.0	True	False	True	False	False	False	0.0	0.08408445755608916
chr12_118239135_A_G_b38	0.060726	4.927253685157205	4.5217885770490405	0	0	0	0	1	1	0	1	1	0	0	1	1	1	40.0	0.0	-12.244218559656566	0.0	0.0650409056022596	0.0	True	False	True	False	False	False	0.0	0.08408445755608916
chr8_143043131_G_A_b38	0.0163071	4.882801922586371	4.727387818712341	0	0	0	0	1	1	1	0	1	1	0	1	0	0	60.0	0.0	-7.334384687152712	1.9412060529752635	-1.540804013686568	0.38674624413292236	False	True	True	False	False	False	0.0	0.08408274919484864
chr8_143043131_G_A_b38	0.0163071	4.882801922586371	4.727387818712341	0	0	0	0	1	1	1	0	1	1	0	1	0	0	60.0	0.0	-7.334384687152712	1.9412060529752635	-1.540804013686568	0.38674624413292236	False	True	True	False	False	False	0.0	0.08408274919484864
chr8_143043131_G_A_b38	0.0163071	4.882801922586371	4.727387818712341	0	0	0	0	1	1	1	0	1	1	0	1	0	0	60.0	0.0	-7.334384687152712	1.9412060529752635	-1.540804013686568	0.38674624413292236	False	True	True	False	False	False	0.0	0.08408274919484864
chr8_143043131_G_A_b38	0.0163071	4.882801922586371	4.727387818712341	0	0	0	0	1	1	1	0	1	1	0	1	0	0	60.0	0.0	-7.334384687152712	1.9412060529752635	-1.540804013686568	0.38674624413292236	False	True	True	False	False	False	0.0	0.08408274919484864
chr8_143043131_G_A_b38	0.0163071	4.882801922586371	4.727387818712341	0	0	0	0	1	1	1	0	1	1	0	1	0	0	60.0	0.0	-7.334384687152712	1.9412060529752635	-1.540804013686568	0.38674624413292236	False	True	True	False	False	False	0.0	0.08408274919484864
chr8_143043131_G_A_b38	0.0372729	4.882801922586371	4.727387818712341	0	0	0	0	1	1	1	0	1	1	0	1	0	0	60.0	0.0	-7.334384687152712	1.9412060529752635	-1.540804013686568	0.38674624413292236	False	True	True	False	False	False	0.0	0.08408274919484864
chr8_143043131_G_A_b38	0.0372729	4.882801922586371	4.727387818712341	0	0	0	0	1	1	1	0	1	1	0	1	0	0	60.0	0.0	-7.334384687152712	1.9412060529752635	-1.540804013686568	0.38674624413292236	False	True	True	False	False	False	0.0	0.08408274919484864
chr8_143043131_G_A_b38	0.0372729	4.882801922586371	4.727387818712341	0	0	0	0	1	1	1	0	1	1	0	1	0	0	60.0	0.0	-7.334384687152712	1.9412060529752635	-1.540804013686568	0.38674624413292236	False	True	True	False	False	False	0.0	0.08408274919484864
chr8_143043131_G_A_b38	0.0372729	4.882801922586371	4.727387818712341	0	0	0	0	1	1	1	0	1	1	0	1	0	0	60.0	0.0	-7.334384687152712	1.9412060529752635	-1.540804013686568	0.38674624413292236	False	True	True	False	False	False	0.0	0.08408274919484864
chr8_143043131_G_A_b38	0.0372729	4.882801922586371	4.727387818712341	0	0	0	0	1	1	1	0	1	1	0	1	0	0	60.0	0.0	-7.334384687152712	1.9412060529752635	-1.540804013686568	0.38674624413292236	False	True	True	False	False	False	0.0	0.08408274919484864
chr20_10658198_G_T_b38	0.0278302	5.602118820879701	5.598421958998375	0	0	1	0	1	1	0	1	1	0	0	1	0	1	60.0	0.0	-6.421434940077989	0.0	7.3957867611075585	0.0	True	False	True	False	False	False	0.0	0.08408269778210768
chr12_26934800_C_T_b38	0.0129543	5.14166355650266	5.14166355650266	0	0	1	0	1	1	0	0	1	1	0	1	0	1	40.0	0.0	1.7133774473709231	5.48711357668864	5.5127697622793335	2.9727472157230466	True	False	True	False	False	False	0.0	0.08408218854773393
chr12_26934800_C_T_b38	0.0151756	5.14166355650266	5.14166355650266	0	0	1	0	1	1	0	0	1	1	0	1	0	1	40.0	0.0	1.7133774473709231	5.48711357668864	5.5127697622793335	2.9727472157230466	True	False	True	False	False	False	0.0	0.08408218854773393
chr19_39018725_G_A_b38	0.00497	4.718498871295094	8.337827262447915	0	0	0	0	0	0	0	0	0	0	0	0	0	0	60.0	0.014	-2.836025080286125	0.0	-1.325495283164436	0.0	True	False	True	False	False	False	0.0	0.08408015374427366
chr19_39018725_G_A_b38	0.00497	4.718498871295094	8.337827262447915	0	0	0	0	0	0	0	0	0	0	0	0	0	0	60.0	0.014	-2.836025080286125	0.0	-1.325495283164436	0.0	True	False	True	False	False	False	0.0	0.08408015374427366
chr20_33394832_C_A_b38	0.076538	5.204006687076795	5.198497031265826	0	0	0	1	0	1	0	1	1	0	0	1	0	1	40.0	0.0	2.4583954434159483	0.4329786175654289	6.401207888416032	0.6402170455619256	True	False	True	False	False	False	0.0	0.08408015198185785
chr20_33394832_C_A_b38	0.076538	5.204006687076795	5.198497031265826	0	0	0	1	0	1	0	1	1	0	0	1	0	1	40.0	0.0	2.4583954434159483	0.4329786175654289	6.401207888416032	0.6402170455619256	True	False	True	False	False	False	0.0	0.08408015198185785
chr11_86375539_T_C_b38	0.0104866	5.697093486505405	5.697093486505405	0	0	0	0	0	0	0	0	0	0	1	1	0	1	60.0	0.0	-17.225771435071007	0.0	6.355264217755199	0.0	True	False	True	False	False	False	0.0	0.08407938631246244
chr3_44568134_G_A_b38	0.020665	4.882801922586371	4.882801922586371	0	0	0	0	0	0	0	0	0	0	0	1	0	1	60.0	0.021	8.869746166075235	0.0	6.168660977697535	1.453961484190601	True	False	True	False	False	False	0.0	0.0840764712275593
chr3_44568134_G_A_b38	0.111017	4.882801922586371	4.882801922586371	0	0	0	0	0	0	0	0	0	0	0	1	0	1	60.0	0.021	8.869746166075235	0.0	6.168660977697535	1.453961484190601	True	False	True	False	False	False	0.0	0.0840764712275593
chr3_44568134_G_A_b38	0.020665	4.882801922586371	4.882801922586371	0	0	0	0	0	0	0	0	0	0	0	1	0	1	60.0	0.021	8.869746166075235	0.0	6.168660977697535	1.453961484190601	True	False	True	False	False	False	0.0	0.0840764712275593
chr3_44568134_G_A_b38	0.111017	4.882801922586371	4.882801922586371	0	0	0	0	0	0	0	0	0	0	0	1	0	1	60.0	0.021	8.869746166075235	0.0	6.168660977697535	1.453961484190601	True	False	True	False	False	False	0.0	0.0840764712275593
chr1_42816106_G_C_b38	0.00150214	5.786897381366708	4.653960350157523	0	0	0	1	1	1	1	1	1	1	1	1	1	0	60.0	0.001	-2.878397700473141	0.0	1.346702080371344	0.0	True	False	True	False	False	False	0.0	0.08407626182976427
chr1_42816106_G_C_b38	0.00150214	5.786897381366708	4.653960350157523	0	0	0	1	1	1	1	1	1	1	1	1	1	0	60.0	0.001	-2.878397700473141	0.0	1.346702080371344	0.0	True	False	True	False	False	False	0.0	0.08407626182976427
chr16_1321153_C_T_b38	0.031044	6.456769655572163	6.436150368369428	1	0	0	0	0	0	0	1	0	0	0	1	0	1	80.0	0.0	-2.946695235862635	6.2315424302010936	12.562043966289892	0.0	False	True	True	False	False	False	0.0	0.08407576814234824
chr16_1321153_C_T_b38	0.0180169	6.456769655572163	6.436150368369428	1	0	0	0	0	0	0	1	0	0	0	1	0	1	80.0	0.0	-2.946695235862635	6.2315424302010936	12.562043966289892	0.0	False	True	True	False	False	False	0.0	0.08407576814234824
chr18_26865728_C_T_b38	0.0146345	5.910796644040527	3.784189633918261	0	0	0	0	1	1	0	1	1	1	1	1	0	0	80.0	0.0	-0.9703457241315128	0.0	-1.0781578632318514	0.0	False	True	True	False	False	False	0.0	0.08407502458589985
chr19_5590485_T_C_b38	0.00214704	5.337538079701318	4.356708826689592	0	0	0	0	0	0	0	0	0	1	0	1	0	1	70.0	0.0	-3.5688564964608585	0.0	3.476299346631073	5.905173303918097	True	False	True	False	False	False	0.0	0.0840732698431724
chr19_5590485_T_C_b38	0.00214704	5.337538079701318	4.356708826689592	0	0	0	0	0	0	0	0	0	1	0	1	0	1	70.0	0.0	-3.5688564964608585	0.0	3.476299346631073	5.905173303918097	True	False	True	False	False	False	0.0	0.0840732698431724
chr19_5590485_T_C_b38	0.00214704	5.337538079701318	4.356708826689592	0	0	0	0	0	0	0	0	0	1	0	1	0	1	70.0	0.0	-3.5688564964608585	0.0	3.476299346631073	5.905173303918097	True	False	True	False	False	False	0.0	0.0840732698431724
chr1_100897026_C_A_b38	0.00826401	6.124683390894205	5.87493073085203	0	0	0	1	1	1	1	1	1	1	1	1	0	0	70.0	0.0	-10.200051568498775	0.0	8.566087578109943	4.422106829704411	True	False	True	False	False	False	0.0	0.08407241018817474
chr1_100897026_C_A_b38	0.00826401	6.124683390894205	5.87493073085203	0	0	0	1	1	1	1	1	1	1	1	1	0	0	70.0	0.0	-10.200051568498775	0.0	8.566087578109943	4.422106829704411	True	False	True	False	False	False	0.0	0.08407241018817474
chr8_42393567_C_T_b38	0.0721503	5.631211781821365	5.497168225293202	0	0	1	0	0	1	0	0	1	1	1	1	0	1	40.0	0.009	1.7640581209823467	0.0	2.318094316987945	0.0	True	False	True	False	False	False	0.0	0.0840711356473093
chr8_42393567_C_T_b38	0.0721503	5.631211781821365	5.497168225293202	0	0	1	0	0	1	0	0	1	1	1	1	0	1	40.0	0.009	1.7640581209823467	0.0	2.318094316987945	0.0	True	False	True	False	False	False	0.0	0.0840711356473093
chr7_100478991_A_G_b38	0.0652431	5.288267030694535	5.293304824724492	1	1	0	1	1	1	1	1	1	1	0	1	0	0	60.0	0.116	0.8023977564628886	2.0887933645936494	1.9450500992333275	0.0506255923657406	False	True	True	False	False	False	0.0	0.08407029224122636
chr7_100478991_A_G_b38	0.0652431	5.288267030694535	5.293304824724492	1	1	0	1	1	1	1	1	1	1	0	1	0	0	60.0	0.116	0.8023977564628886	2.0887933645936494	1.9450500992333275	0.0506255923657406	False	True	True	False	False	False	0.0	0.08407029224122636
chr17_59686817_T_G_b38	0.634003	5.220355825078324	5.214935757608986	0	0	0	0	1	1	0	0	1	1	0	1	0	1	40.0	0.05	6.145968701404294	13.353699065970478	5.916037080824239	0.0	True	False	True	False	False	False	0.0	0.08406822878732129
chr7_100854902_A_G_b38	0.0444468	5.003946305945459	5.003946305945459	0	0	0	0	0	0	0	0	0	1	0	1	0	1	50.0	0.001	0.8440228680151687	4.977497511336118	0.8268149683714654	0.21511658365111685	True	False	True	False	False	False	0.0	0.08406780985670026
chr7_100854902_A_G_b38	0.0444468	5.003946305945459	5.003946305945459	0	0	0	0	0	0	0	0	0	1	0	1	0	1	50.0	0.001	0.8440228680151687	4.977497511336118	0.8268149683714654	0.21511658365111685	True	False	True	False	False	False	0.0	0.08406780985670026
chr7_100854902_A_G_b38	0.0444468	5.003946305945459	5.003946305945459	0	0	0	0	0	0	0	0	0	1	0	1	0	1	50.0	0.001	0.8440228680151687	4.977497511336118	0.8268149683714654	0.21511658365111685	True	False	True	False	False	False	0.0	0.08406780985670026
chr18_13096437_T_C_b38	0.00996542	4.875197323201151	4.875197323201151	0	0	0	0	0	0	0	1	0	0	0	1	0	1	40.0	0.0	-0.7203937590395313	0.2974307577961237	7.683149450388115	0.5982211192544042	True	False	True	False	False	False	0.0	0.08406655805340084
chr18_13096437_T_C_b38	0.00996542	4.875197323201151	4.875197323201151	0	0	0	0	0	0	0	1	0	0	0	1	0	1	40.0	0.0	-0.7203937590395313	0.2974307577961237	7.683149450388115	0.5982211192544042	True	False	True	False	False	False	0.0	0.08406655805340084
chr18_13096437_T_C_b38	0.0108258	4.875197323201151	4.875197323201151	0	0	0	0	0	0	0	1	0	0	0	1	0	1	40.0	0.0	-0.7203937590395313	0.2974307577961237	7.683149450388115	0.5982211192544042	True	False	True	False	False	False	0.0	0.08406655805340084
chr18_13096437_T_C_b38	0.0108258	4.875197323201151	4.875197323201151	0	0	0	0	0	0	0	1	0	0	0	1	0	1	40.0	0.0	-0.7203937590395313	0.2974307577961237	7.683149450388115	0.5982211192544042	True	False	True	False	False	False	0.0	0.08406655805340084
chr18_13096437_T_C_b38	0.0108258	4.875197323201151	4.875197323201151	0	0	0	0	0	0	0	1	0	0	0	1	0	1	40.0	0.0	-0.7203937590395313	0.2974307577961237	7.683149450388115	0.5982211192544042	True	False	True	False	False	False	0.0	0.08406655805340084
chr18_13096437_T_C_b38	0.00996542	4.875197323201151	4.875197323201151	0	0	0	0	0	0	0	1	0	0	0	1	0	1	40.0	0.0	-0.7203937590395313	0.2974307577961237	7.683149450388115	0.5982211192544042	True	False	True	False	False	False	0.0	0.08406655805340084
chr15_78159954_C_T_b38	0.125294	4.9344739331306915	2.772588722239781	0	0	0	0	0	0	0	0	0	0	0	1	0	1	60.0	0.002	-5.096692429622902	1.2941245040293898	4.450136117689766	0.8395805044090352	True	False	True	False	False	False	0.0	0.08406592154357373
chr15_78159954_C_T_b38	0.125294	4.9344739331306915	2.772588722239781	0	0	0	0	0	0	0	0	0	0	0	1	0	1	60.0	0.002	-5.096692429622902	1.2941245040293898	4.450136117689766	0.8395805044090352	True	False	True	False	False	False	0.0	0.08406592154357373
chr15_78159954_C_T_b38	0.125294	4.9344739331306915	2.772588722239781	0	0	0	0	0	0	0	0	0	0	0	1	0	1	60.0	0.002	-5.096692429622902	1.2941245040293898	4.450136117689766	0.8395805044090352	True	False	True	False	False	False	0.0	0.08406592154357373
chr15_78159954_C_T_b38	0.125294	4.9344739331306915	2.772588722239781	0	0	0	0	0	0	0	0	0	0	0	1	0	1	60.0	0.002	-5.096692429622902	1.2941245040293898	4.450136117689766	0.8395805044090352	True	False	True	False	False	False	0.0	0.08406592154357373
chr14_73481090_T_G_b38	0.0134104	4.3694478524670215	5.1298987149230735	0	0	0	0	0	0	0	0	0	0	0	0	0	0	20.0	0.314	-13.063328059634811	0.0	8.97280849061815	0.0	True	False	True	False	False	False	0.0	0.08406579597931242
chr22_37508427_C_T_b38	0.00858835	5.545177444479562	4.605170185988092	0	0	0	0	1	1	0	1	1	1	0	1	0	1	70.0	0.0	-4.369524896531551	0.4646505759695474	7.603518185584349	0.0	True	False	True	False	False	False	0.0	0.08406574791928939
chr22_37508427_C_T_b38	0.00858835	5.545177444479562	4.605170185988092	0	0	0	0	1	1	0	1	1	1	0	1	0	1	70.0	0.0	-4.369524896531551	0.4646505759695474	7.603518185584349	0.0	True	False	True	False	False	False	0.0	0.08406574791928939
chr22_37508427_C_T_b38	0.0918634	5.545177444479562	4.605170185988092	0	0	0	0	1	1	0	1	1	1	0	1	0	1	70.0	0.0	-4.369524896531551	0.4646505759695474	7.603518185584349	0.0	True	False	True	False	False	False	0.0	0.08406574791928939
chr22_37508427_C_T_b38	0.00858835	5.545177444479562	4.605170185988092	0	0	0	0	1	1	0	1	1	1	0	1	0	1	70.0	0.0	-4.369524896531551	0.4646505759695474	7.603518185584349	0.0	True	False	True	False	False	False	0.0	0.08406574791928939
chr22_37508427_C_T_b38	0.0918634	5.545177444479562	4.605170185988092	0	0	0	0	1	1	0	1	1	1	0	1	0	1	70.0	0.0	-4.369524896531551	0.4646505759695474	7.603518185584349	0.0	True	False	True	False	False	False	0.0	0.08406574791928939
chr22_37508427_C_T_b38	0.00858835	5.545177444479562	4.605170185988092	0	0	0	0	1	1	0	1	1	1	0	1	0	1	70.0	0.0	-4.369524896531551	0.4646505759695474	7.603518185584349	0.0	True	False	True	False	False	False	0.0	0.08406574791928939
chr22_37508427_C_T_b38	0.0918634	5.545177444479562	4.605170185988092	0	0	0	0	1	1	0	1	1	1	0	1	0	1	70.0	0.0	-4.369524896531551	0.4646505759695474	7.603518185584349	0.0	True	False	True	False	False	False	0.0	0.08406574791928939
chr22_37508427_C_T_b38	0.0918634	5.545177444479562	4.605170185988092	0	0	0	0	1	1	0	1	1	1	0	1	0	1	70.0	0.0	-4.369524896531551	0.4646505759695474	7.603518185584349	0.0	True	False	True	False	False	False	0.0	0.08406574791928939
chr22_37508427_C_T_b38	0.0918634	5.545177444479562	4.605170185988092	0	0	0	0	1	1	0	1	1	1	0	1	0	1	70.0	0.0	-4.369524896531551	0.4646505759695474	7.603518185584349	0.0	True	False	True	False	False	False	0.0	0.08406574791928939
chr22_37508427_C_T_b38	0.00858835	5.545177444479562	4.605170185988092	0	0	0	0	1	1	0	1	1	1	0	1	0	1	70.0	0.0	-4.369524896531551	0.4646505759695474	7.603518185584349	0.0	True	False	True	False	False	False	0.0	0.08406574791928939
chr4_1172383_C_T_b38	0.0144842	5.6937321388027	4.454347296253507	0	0	0	0	0	1	0	1	1	1	0	1	1	0	80.0	0.0	-0.3695243622577384	1.51437494250588	-2.9290858403109183	0.0	True	False	True	False	False	False	0.0	0.08406493184156807
chr4_1172383_C_T_b38	0.0166234	5.6937321388027	4.454347296253507	0	0	0	0	0	1	0	1	1	1	0	1	1	0	80.0	0.0	-0.3695243622577384	1.51437494250588	-2.9290858403109183	0.0	True	False	True	False	False	False	0.0	0.08406493184156807
chr4_1172383_C_T_b38	0.0166234	5.6937321388027	4.454347296253507	0	0	0	0	0	1	0	1	1	1	0	1	1	0	80.0	0.0	-0.3695243622577384	1.51437494250588	-2.9290858403109183	0.0	True	False	True	False	False	False	0.0	0.08406493184156807
chr4_1172383_C_T_b38	0.0144842	5.6937321388027	4.454347296253507	0	0	0	0	0	1	0	1	1	1	0	1	1	0	80.0	0.0	-0.3695243622577384	1.51437494250588	-2.9290858403109183	0.0	True	False	True	False	False	False	0.0	0.08406493184156807
chr4_1172383_C_T_b38	0.0166234	5.6937321388027	4.454347296253507	0	0	0	0	0	1	0	1	1	1	0	1	1	0	80.0	0.0	-0.3695243622577384	1.51437494250588	-2.9290858403109183	0.0	True	False	True	False	False	False	0.0	0.08406493184156807
chr4_1172383_C_T_b38	0.0166234	5.6937321388027	4.454347296253507	0	0	0	0	0	1	0	1	1	1	0	1	1	0	80.0	0.0	-0.3695243622577384	1.51437494250588	-2.9290858403109183	0.0	True	False	True	False	False	False	0.0	0.08406493184156807
chr4_1172383_C_T_b38	0.0166234	5.6937321388027	4.454347296253507	0	0	0	0	0	1	0	1	1	1	0	1	1	0	80.0	0.0	-0.3695243622577384	1.51437494250588	-2.9290858403109183	0.0	True	False	True	False	False	False	0.0	0.08406493184156807
chr4_1172383_C_T_b38	0.0144842	5.6937321388027	4.454347296253507	0	0	0	0	0	1	0	1	1	1	0	1	1	0	80.0	0.0	-0.3695243622577384	1.51437494250588	-2.9290858403109183	0.0	True	False	True	False	False	False	0.0	0.08406493184156807
chr4_1172383_C_T_b38	0.0144842	5.6937321388027	4.454347296253507	0	0	0	0	0	1	0	1	1	1	0	1	1	0	80.0	0.0	-0.3695243622577384	1.51437494250588	-2.9290858403109183	0.0	True	False	True	False	False	False	0.0	0.08406493184156807
chr4_1172383_C_T_b38	0.0144842	5.6937321388027	4.454347296253507	0	0	0	0	0	1	0	1	1	1	0	1	1	0	80.0	0.0	-0.3695243622577384	1.51437494250588	-2.9290858403109183	0.0	True	False	True	False	False	False	0.0	0.08406493184156807
chr3_123960904_C_T_b38	0.00442616	5.484796933490655	5.480638923341991	0	0	1	0	1	1	1	1	1	1	0	1	0	0	70.0	0.0	3.57133852098311	0.0	3.628797483347931	5.579875900360484	True	False	True	False	False	False	0.0	0.08406470653843957
chr6_41780525_C_T_b38	0.0505748	5.71042701737487	4.0943445622221	0	0	0	0	1	1	1	1	1	1	1	1	0	0	60.0	0.003	4.71735592689054	0.0	7.210449185854337	0.0	True	False	True	False	False	False	0.0	0.08406306666203062
chr6_41780525_C_T_b38	0.0505748	5.71042701737487	4.0943445622221	0	0	0	0	1	1	1	1	1	1	1	1	0	0	60.0	0.003	4.71735592689054	0.0	7.210449185854337	0.0	True	False	True	False	False	False	0.0	0.08406306666203062
chr6_41780525_C_T_b38	0.0505748	5.71042701737487	4.0943445622221	0	0	0	0	1	1	1	1	1	1	1	1	0	0	60.0	0.003	4.71735592689054	0.0	7.210449185854337	0.0	True	False	True	False	False	False	0.0	0.08406306666203062
chr6_41780525_C_T_b38	0.0505748	5.71042701737487	4.0943445622221	0	0	0	0	1	1	1	1	1	1	1	1	0	0	60.0	0.003	4.71735592689054	0.0	7.210449185854337	0.0	True	False	True	False	False	False	0.0	0.08406306666203062
chr6_41780525_C_T_b38	0.0505748	5.71042701737487	4.0943445622221	0	0	0	0	1	1	1	1	1	1	1	1	0	0	60.0	0.003	4.71735592689054	0.0	7.210449185854337	0.0	True	False	True	False	False	False	0.0	0.08406306666203062
chr6_41780525_C_T_b38	0.0505748	5.71042701737487	4.0943445622221	0	0	0	0	1	1	1	1	1	1	1	1	0	0	60.0	0.003	4.71735592689054	0.0	7.210449185854337	0.0	True	False	True	False	False	False	0.0	0.08406306666203062
chr7_100736893_G_C_b38	0.0264086	5.236441962829949	4.454347296253507	1	0	0	0	1	0	0	0	0	0	0	0	0	0	70.0	0.053	-4.100530913478933	0.0	-0.039235729645334	0.0	False	True	True	False	False	False	0.0	0.08406292251024657
chr7_38216918_T_C_b38	0.0385247	5.961005339623274	5.961005339623274	1	0	0	1	0	1	0	0	1	1	0	1	0	1	50.0	0.0	2.981570527361353	0.040466919276791	5.73678887276747	0.0	False	True	True	False	False	False	0.0	0.08406143988368703
chr7_38216918_T_C_b38	0.0290927	5.961005339623274	5.961005339623274	1	0	0	1	0	1	0	0	1	1	0	1	0	1	50.0	0.0	2.981570527361353	0.040466919276791	5.73678887276747	0.0	False	True	True	False	False	False	0.0	0.08406143988368703
chr7_38216918_T_C_b38	0.0290927	5.961005339623274	5.961005339623274	1	0	0	1	0	1	0	0	1	1	0	1	0	1	50.0	0.0	2.981570527361353	0.040466919276791	5.73678887276747	0.0	False	True	True	False	False	False	0.0	0.08406143988368703
chr7_38216918_T_C_b38	0.0385247	5.961005339623274	5.961005339623274	1	0	0	1	0	1	0	0	1	1	0	1	0	1	50.0	0.0	2.981570527361353	0.040466919276791	5.73678887276747	0.0	False	True	True	False	False	False	0.0	0.08406143988368703
chr5_180236251_G_A_b38	0.0115195	5.62040086571715	5.62040086571715	0	0	0	0	0	1	0	0	1	0	0	1	0	1	60.0	0.993	-8.901274331282973	0.3360265761510916	7.249389347800957	1.937949770377564	False	True	True	False	False	False	0.0	0.08406115857436319
chr4_26406059_A_G_b38	0.0106062	5.356586274672012	4.7535901911063645	0	0	0	1	0	1	0	0	1	0	0	1	0	1	20.0	0.012	6.813318852552384	14.879178285215538	11.40161640407069	1.745579478791143	True	False	True	False	False	False	0.0	0.08406075882716213
chr4_26406059_A_G_b38	0.00880435	5.356586274672012	4.7535901911063645	0	0	0	1	0	1	0	0	1	0	0	1	0	1	20.0	0.012	6.813318852552384	14.879178285215538	11.40161640407069	1.745579478791143	True	False	True	False	False	False	0.0	0.08406075882716213
chr4_26406059_A_G_b38	0.00880435	5.356586274672012	4.7535901911063645	0	0	0	1	0	1	0	0	1	0	0	1	0	1	20.0	0.012	6.813318852552384	14.879178285215538	11.40161640407069	1.745579478791143	True	False	True	False	False	False	0.0	0.08406075882716213
chr4_26406059_A_G_b38	0.0106062	5.356586274672012	4.7535901911063645	0	0	0	1	0	1	0	0	1	0	0	1	0	1	20.0	0.012	6.813318852552384	14.879178285215538	11.40161640407069	1.745579478791143	True	False	True	False	False	False	0.0	0.08406075882716213
chr1_26911744_G_C_b38	0.0153243	5.8377304471659395	6.234410725718371	0	0	0	0	0	1	1	1	1	1	1	1	0	0	60.0	0.001	-2.8278423114856204	8.00018220691601	7.615926311596191	1.320376185975526	True	False	True	False	False	False	0.0	0.08405975757100574
chr6_123530302_T_A_b38	0.00780126	5.3230099791384085	5.318119993844216	0	0	1	1	0	1	0	1	1	0	1	0	0	0	20.0	0.0	2.53349478617261	0.0	3.7931872420847697	6.024205602608063	True	False	True	False	False	False	0.0	0.0840596399738876
chr6_123530302_T_A_b38	0.00780126	5.3230099791384085	5.318119993844216	0	0	1	1	0	1	0	1	1	0	1	0	0	0	20.0	0.0	2.53349478617261	0.0	3.7931872420847697	6.024205602608063	True	False	True	False	False	False	0.0	0.0840596399738876
chr18_9594879_G_A_b38	0.0313438	5.4116460518550396	5.181783550292085	1	0	0	0	1	1	0	1	1	1	0	1	0	1	40.0	0.001	-3.62253844312431	0.0	5.328457488271766	0.0	False	True	True	False	False	False	0.0	0.08405939422067402
chr18_9594879_G_A_b38	0.0313438	5.4116460518550396	5.181783550292085	1	0	0	0	1	1	0	1	1	1	0	1	0	1	40.0	0.001	-3.62253844312431	0.0	5.328457488271766	0.0	False	True	True	False	False	False	0.0	0.08405939422067402
chr18_9594879_G_A_b38	0.0313438	5.4116460518550396	5.181783550292085	1	0	0	0	1	1	0	1	1	1	0	1	0	1	40.0	0.001	-3.62253844312431	0.0	5.328457488271766	0.0	False	True	True	False	False	False	0.0	0.08405939422067402
chr19_15167127_C_T_b38	0.025518	4.812184355372417	4.804021044733257	0	0	0	0	0	0	0	1	0	0	0	1	0	1	40.0	0.0	5.563307227916317	0.4249189885497664	2.604327691458593	3.698315032719414	True	False	True	False	False	False	0.0	0.0840593379289689
chr19_15167127_C_T_b38	0.023582	4.812184355372417	4.804021044733257	0	0	0	0	0	0	0	1	0	0	0	1	0	1	40.0	0.0	5.563307227916317	0.4249189885497664	2.604327691458593	3.698315032719414	True	False	True	False	False	False	0.0	0.0840593379289689
chr19_15167127_C_T_b38	0.00533297	4.812184355372417	4.804021044733257	0	0	0	0	0	0	0	1	0	0	0	1	0	1	40.0	0.0	5.563307227916317	0.4249189885497664	2.604327691458593	3.698315032719414	True	False	True	False	False	False	0.0	0.0840593379289689
chr19_15167127_C_T_b38	0.025518	4.812184355372417	4.804021044733257	0	0	0	0	0	0	0	1	0	0	0	1	0	1	40.0	0.0	5.563307227916317	0.4249189885497664	2.604327691458593	3.698315032719414	True	False	True	False	False	False	0.0	0.0840593379289689
chr19_15167127_C_T_b38	0.025518	4.812184355372417	4.804021044733257	0	0	0	0	0	0	0	1	0	0	0	1	0	1	40.0	0.0	5.563307227916317	0.4249189885497664	2.604327691458593	3.698315032719414	True	False	True	False	False	False	0.0	0.0840593379289689
chr19_15167127_C_T_b38	0.00533297	4.812184355372417	4.804021044733257	0	0	0	0	0	0	0	1	0	0	0	1	0	1	40.0	0.0	5.563307227916317	0.4249189885497664	2.604327691458593	3.698315032719414	True	False	True	False	False	False	0.0	0.0840593379289689
chr19_15167127_C_T_b38	0.00533297	4.812184355372417	4.804021044733257	0	0	0	0	0	0	0	1	0	0	0	1	0	1	40.0	0.0	5.563307227916317	0.4249189885497664	2.604327691458593	3.698315032719414	True	False	True	False	False	False	0.0	0.0840593379289689
chr19_15167127_C_T_b38	0.023582	4.812184355372417	4.804021044733257	0	0	0	0	0	0	0	1	0	0	0	1	0	1	40.0	0.0	5.563307227916317	0.4249189885497664	2.604327691458593	3.698315032719414	True	False	True	False	False	False	0.0	0.0840593379289689
chr19_15167127_C_T_b38	0.023582	4.812184355372417	4.804021044733257	0	0	0	0	0	0	0	1	0	0	0	1	0	1	40.0	0.0	5.563307227916317	0.4249189885497664	2.604327691458593	3.698315032719414	True	False	True	False	False	False	0.0	0.0840593379289689
chr9_92620015_C_T_b38	0.0403883	6.111467339502679	5.755742213586912	1	0	1	1	1	1	0	0	1	0	1	1	0	1	50.0	0.0	-3.470398361300331	0.5342700591184957	2.4353872548159714	2.3291309861322986	False	True	True	False	False	False	0.0	0.08405930277825382
chr9_92620015_C_T_b38	0.019434	6.111467339502679	5.755742213586912	1	0	1	1	1	1	0	0	1	0	1	1	0	1	50.0	0.0	-3.470398361300331	0.5342700591184957	2.4353872548159714	2.3291309861322986	False	True	True	False	False	False	0.0	0.08405930277825382
chr1_158078378_G_C_b38	0.0207074	5.476463551931511	5.476463551931511	0	0	0	0	1	1	0	0	1	1	0	1	0	1	80.0	0.0	-5.925186077462465	0.0	7.170354815826471	0.0	True	False	True	False	False	False	0.0	0.08405797604305187
chr12_120738876_C_T_b38	0.0616429	5.771441123130016	3.6888794541139363	1	0	0	0	1	0	0	0	0	1	0	1	0	1	80.0	1.0	-5.19621797885928	0.0	1.782712195981773	1.0296744647045983	False	True	True	False	False	False	0.0	0.08405601742121772
chr12_120738876_C_T_b38	0.0616429	5.771441123130016	3.6888794541139363	1	0	0	0	1	0	0	0	0	1	0	1	0	1	80.0	1.0	-5.19621797885928	0.0	1.782712195981773	1.0296744647045983	False	True	True	False	False	False	0.0	0.08405601742121772
chr21_46209354_G_A_b38	0.0678095	5.303304908059076	5.298317366548036	0	0	0	0	0	1	0	0	1	0	0	1	0	1	70.0	0.003	-2.9168894489213995	0.0	2.970089720284683	2.200742628029275	True	False	True	False	False	False	0.0	0.0840557320203764
chr21_46209354_G_A_b38	0.0678095	5.303304908059076	5.298317366548036	0	0	0	0	0	1	0	0	1	0	0	1	0	1	70.0	0.003	-2.9168894489213995	0.0	2.970089720284683	2.200742628029275	True	False	True	False	False	False	0.0	0.0840557320203764
chr22_38298489_C_T_b38	0.0334769	5.659482215759621	4.51085950651685	0	0	0	0	1	1	0	1	1	1	0	1	0	0	80.0	0.0	-1.7378691483058315	1.3622792060043625	-1.4470413488713945	0.0	True	False	True	False	False	False	0.0	0.08405567378637639
chr22_38298489_C_T_b38	0.0334769	5.659482215759621	4.51085950651685	0	0	0	0	1	1	0	1	1	1	0	1	0	0	80.0	0.0	-1.7378691483058315	1.3622792060043625	-1.4470413488713945	0.0	True	False	True	False	False	False	0.0	0.08405567378637639
chr20_62334918_T_C_b38	0.0150232	5.342334251964811	4.634728988229636	0	1	1	0	0	1	0	0	1	0	0	1	0	1	70.0	0.0	3.0890528486906743	0.0	3.129785259167932	0.0	True	False	True	False	False	False	0.0	0.08405526341838526
chr20_62334918_T_C_b38	0.0150232	5.342334251964811	4.634728988229636	0	1	1	0	0	1	0	0	1	0	0	1	0	1	70.0	0.0	3.0890528486906743	0.0	3.129785259167932	0.0	True	False	True	False	False	False	0.0	0.08405526341838526
chr20_62334918_T_C_b38	0.0150232	5.342334251964811	4.634728988229636	0	1	1	0	0	1	0	0	1	0	0	1	0	1	70.0	0.0	3.0890528486906743	0.0	3.129785259167932	0.0	True	False	True	False	False	False	0.0	0.08405526341838526
chr20_62334918_T_C_b38	0.0150232	5.342334251964811	4.634728988229636	0	1	1	0	0	1	0	0	1	0	0	1	0	1	70.0	0.0	3.0890528486906743	0.0	3.129785259167932	0.0	True	False	True	False	False	False	0.0	0.08405526341838526
chr20_62334918_T_C_b38	0.0150232	5.342334251964811	4.634728988229636	0	1	1	0	0	1	0	0	1	0	0	1	0	1	70.0	0.0	3.0890528486906743	0.0	3.129785259167932	0.0	True	False	True	False	False	False	0.0	0.08405526341838526
chr20_62334918_T_C_b38	0.0150232	5.342334251964811	4.634728988229636	0	1	1	0	0	1	0	0	1	0	0	1	0	1	70.0	0.0	3.0890528486906743	0.0	3.129785259167932	0.0	True	False	True	False	False	False	0.0	0.08405526341838526
chr6_108319934_G_A_b38	0.0307701	4.969813299576001	4.969813299576001	0	0	0	1	0	0	0	0	0	0	0	1	0	1	60.0	0.001	7.89995786333611	0.0	0.7833204067035524	0.15483319948417318	True	False	True	False	False	False	0.0	0.08405504342862315
chr6_108319934_G_A_b38	0.0132969	4.969813299576001	4.969813299576001	0	0	0	1	0	0	0	0	0	0	0	1	0	1	60.0	0.001	7.89995786333611	0.0	0.7833204067035524	0.15483319948417318	True	False	True	False	False	False	0.0	0.08405504342862315
chr6_108319934_G_A_b38	0.0307701	4.969813299576001	4.969813299576001	0	0	0	1	0	0	0	0	0	0	0	1	0	1	60.0	0.001	7.89995786333611	0.0	0.7833204067035524	0.15483319948417318	True	False	True	False	False	False	0.0	0.08405504342862315
chr6_108319934_G_A_b38	0.0307701	4.969813299576001	4.969813299576001	0	0	0	1	0	0	0	0	0	0	0	1	0	1	60.0	0.001	7.89995786333611	0.0	0.7833204067035524	0.15483319948417318	True	False	True	False	False	False	0.0	0.08405504342862315
chr6_108319934_G_A_b38	0.0132969	4.969813299576001	4.969813299576001	0	0	0	1	0	0	0	0	0	0	0	1	0	1	60.0	0.001	7.89995786333611	0.0	0.7833204067035524	0.15483319948417318	True	False	True	False	False	False	0.0	0.08405504342862315
chr6_108319934_G_A_b38	0.0132969	4.969813299576001	4.969813299576001	0	0	0	1	0	0	0	0	0	0	0	1	0	1	60.0	0.001	7.89995786333611	0.0	0.7833204067035524	0.15483319948417318	True	False	True	False	False	False	0.0	0.08405504342862315
chr3_52826350_C_G_b38	0.110245	5.2574953720277815	5.25227342804663	0	0	1	0	0	1	0	0	1	0	0	1	0	0	60.0	0.0	1.241641673567358	0.0	0.5194359658869843	0.0	True	False	True	False	False	False	0.0	0.08405349970782175
chr3_52826350_C_G_b38	0.110245	5.2574953720277815	5.25227342804663	0	0	1	0	0	1	0	0	1	0	0	1	0	0	60.0	0.0	1.241641673567358	0.0	0.5194359658869843	0.0	True	False	True	False	False	False	0.0	0.08405349970782175
chr3_52826350_C_G_b38	0.110245	5.2574953720277815	5.25227342804663	0	0	1	0	0	1	0	0	1	0	0	1	0	0	60.0	0.0	1.241641673567358	0.0	0.5194359658869843	0.0	True	False	True	False	False	False	0.0	0.08405349970782175
chr3_52826350_C_G_b38	0.110245	5.2574953720277815	5.25227342804663	0	0	1	0	0	1	0	0	1	0	0	1	0	0	60.0	0.0	1.241641673567358	0.0	0.5194359658869843	0.0	True	False	True	False	False	False	0.0	0.08405349970782175
chr3_52826350_C_G_b38	0.110245	5.2574953720277815	5.25227342804663	0	0	1	0	0	1	0	0	1	0	0	1	0	0	60.0	0.0	1.241641673567358	0.0	0.5194359658869843	0.0	True	False	True	False	False	False	0.0	0.08405349970782175
chr3_52826350_C_G_b38	0.110245	5.2574953720277815	5.25227342804663	0	0	1	0	0	1	0	0	1	0	0	1	0	0	60.0	0.0	1.241641673567358	0.0	0.5194359658869843	0.0	True	False	True	False	False	False	0.0	0.08405349970782175
chr3_52826350_C_G_b38	0.110245	5.2574953720277815	5.25227342804663	0	0	1	0	0	1	0	0	1	0	0	1	0	0	60.0	0.0	1.241641673567358	0.0	0.5194359658869843	0.0	True	False	True	False	False	False	0.0	0.08405349970782175
chr11_71487142_T_C_b38	0.0231236	4.2626798770413155	7.3098814858247865	0	0	0	0	0	0	0	0	0	0	0	0	0	1	20.0	0.002	-1.482745830285244	0.0	7.979101023348548	0.0	True	False	True	False	False	False	0.0	0.08404726479893473
chr11_71487142_T_C_b38	0.0231236	4.2626798770413155	7.3098814858247865	0	0	0	0	0	0	0	0	0	0	0	0	0	1	20.0	0.002	-1.482745830285244	0.0	7.979101023348548	0.0	True	False	True	False	False	False	0.0	0.08404726479893473
chr11_71487142_T_C_b38	0.0231236	4.2626798770413155	7.3098814858247865	0	0	0	0	0	0	0	0	0	0	0	0	0	1	20.0	0.002	-1.482745830285244	0.0	7.979101023348548	0.0	True	False	True	False	False	False	0.0	0.08404726479893473
chr11_71487142_T_C_b38	0.0231236	4.2626798770413155	7.3098814858247865	0	0	0	0	0	0	0	0	0	0	0	0	0	1	20.0	0.002	-1.482745830285244	0.0	7.979101023348548	0.0	True	False	True	False	False	False	0.0	0.08404726479893473
chr6_15509158_G_A_b38	0.0784297	5.272999558563747	6.558197802812269	0	0	0	0	0	1	0	0	1	1	0	1	1	1	60.0	0.0	-3.34593878420114	0.0	-0.8972874795480763	0.0	True	False	True	False	False	False	0.0	0.08404557374775917
chr6_15509158_G_A_b38	0.0784297	5.272999558563747	6.558197802812269	0	0	0	0	0	1	0	0	1	1	0	1	1	1	60.0	0.0	-3.34593878420114	0.0	-0.8972874795480763	0.0	True	False	True	False	False	False	0.0	0.08404557374775917
chr21_31154523_C_G_b38	0.0118478	4.584967478670572	4.584967478670572	0	0	1	0	0	0	0	0	0	0	0	1	0	0	40.0	0.002	-3.837892804227227	7.682329154084229	4.946753345208037	1.1951325069578678	True	False	True	False	False	False	0.0	0.08404417966491745
chr21_31154523_C_G_b38	0.296254	4.584967478670572	4.584967478670572	0	0	1	0	0	0	0	0	0	0	0	1	0	0	40.0	0.002	-3.837892804227227	7.682329154084229	4.946753345208037	1.1951325069578678	True	False	True	False	False	False	0.0	0.08404417966491745
chr21_31154523_C_G_b38	0.296254	4.584967478670572	4.584967478670572	0	0	1	0	0	0	0	0	0	0	0	1	0	0	40.0	0.002	-3.837892804227227	7.682329154084229	4.946753345208037	1.1951325069578678	True	False	True	False	False	False	0.0	0.08404417966491745
chr21_31154523_C_G_b38	0.106762	4.584967478670572	4.584967478670572	0	0	1	0	0	0	0	0	0	0	0	1	0	0	40.0	0.002	-3.837892804227227	7.682329154084229	4.946753345208037	1.1951325069578678	True	False	True	False	False	False	0.0	0.08404417966491745
chr21_31154523_C_G_b38	0.0118478	4.584967478670572	4.584967478670572	0	0	1	0	0	0	0	0	0	0	0	1	0	0	40.0	0.002	-3.837892804227227	7.682329154084229	4.946753345208037	1.1951325069578678	True	False	True	False	False	False	0.0	0.08404417966491745
chr21_31154523_C_G_b38	0.106762	4.584967478670572	4.584967478670572	0	0	1	0	0	0	0	0	0	0	0	1	0	0	40.0	0.002	-3.837892804227227	7.682329154084229	4.946753345208037	1.1951325069578678	True	False	True	False	False	False	0.0	0.08404417966491745
chr5_168292626_T_C_b38	0.00140541	5.87493073085203	5.87493073085203	0	0	0	1	1	1	1	1	1	1	1	1	1	0	70.0	0.0	3.0847971120036504	0.0	-1.8220291498076195	0.0	True	False	True	False	False	False	0.0	0.08404186071779639
chr19_6459709_C_T_b38	0.00320697	5.4680601411351315	3.295836866004329	1	1	0	0	1	1	1	1	1	1	0	1	1	0	80.0	0.489	-1.936165959355393	0.8259189932898547	-3.4672317468650107	2.5751635555090298	False	True	True	False	False	False	0.0	0.0840415560435445
chr9_134036747_G_A_b38	0.018271	5.056245805348308	5.056245805348308	0	0	0	1	0	0	0	0	0	0	0	1	0	1	60.0	0.002	2.406543279045722	0.512604318445131	5.238095666230883	0.0	True	False	True	False	False	False	0.0	0.08404127769586893
chr9_134036747_G_A_b38	0.018271	5.056245805348308	5.056245805348308	0	0	0	1	0	0	0	0	0	0	0	1	0	1	60.0	0.002	2.406543279045722	0.512604318445131	5.238095666230883	0.0	True	False	True	False	False	False	0.0	0.08404127769586893
chr12_14929070_T_A_b38	0.00358032	4.836281906951478	4.02535169073515	1	0	0	0	1	1	0	1	1	1	0	1	0	1	40.0	0.972	-6.171908790971466	0.0	-8.59263125189193	0.0	False	True	True	False	False	False		0.08404117210786673
chr12_14929070_T_A_b38	0.0282086	4.836281906951478	4.02535169073515	1	0	0	0	1	1	0	1	1	1	0	1	0	1	40.0	0.972	-6.171908790971466	0.0	-8.59263125189193	0.0	False	True	True	False	False	False		0.08404117210786673
chr15_78490935_G_A_b38	0.0207256	5.1647859739235145	5.1647859739235145	0	1	0	1	0	0	0	0	0	0	0	1	0	1	60.0	0.0	3.103468498008316	7.08295749519663	6.247494109061172	0.0	True	False	True	False	False	False	0.0	0.08403968688167067
chr15_78490935_G_A_b38	0.0170659	5.1647859739235145	5.1647859739235145	0	1	0	1	0	0	0	0	0	0	0	1	0	1	60.0	0.0	3.103468498008316	7.08295749519663	6.247494109061172	0.0	True	False	True	False	False	False	0.0	0.08403968688167067
chr15_78490935_G_A_b38	0.0207256	5.1647859739235145	5.1647859739235145	0	1	0	1	0	0	0	0	0	0	0	1	0	1	60.0	0.0	3.103468498008316	7.08295749519663	6.247494109061172	0.0	True	False	True	False	False	False	0.0	0.08403968688167067
chr15_78490935_G_A_b38	0.0170659	5.1647859739235145	5.1647859739235145	0	1	0	1	0	0	0	0	0	0	0	1	0	1	60.0	0.0	3.103468498008316	7.08295749519663	6.247494109061172	0.0	True	False	True	False	False	False	0.0	0.08403968688167067
chr15_78490935_G_A_b38	0.0192367	5.1647859739235145	5.1647859739235145	0	1	0	1	0	0	0	0	0	0	0	1	0	1	60.0	0.0	3.103468498008316	7.08295749519663	6.247494109061172	0.0	True	False	True	False	False	False	0.0	0.08403968688167067
chr15_78490935_G_A_b38	0.0192367	5.1647859739235145	5.1647859739235145	0	1	0	1	0	0	0	0	0	0	0	1	0	1	60.0	0.0	3.103468498008316	7.08295749519663	6.247494109061172	0.0	True	False	True	False	False	False	0.0	0.08403968688167067
chr1_91712096_C_G_b38	0.0277593	5.303304908059076	4.990432586778736	0	0	0	0	0	1	0	0	1	1	0	1	1	1	40.0	0.001	8.36802257424159	9.376679829135728	1.465724888485802	0.0	True	False	True	False	False	False	0.0	0.08403966788750354
chr1_91712096_C_G_b38	0.0277593	5.303304908059076	4.990432586778736	0	0	0	0	0	1	0	0	1	1	0	1	1	1	40.0	0.001	8.36802257424159	9.376679829135728	1.465724888485802	0.0	True	False	True	False	False	False	0.0	0.08403966788750354
chr1_91712096_C_G_b38	0.0277593	5.303304908059076	4.990432586778736	0	0	0	0	0	1	0	0	1	1	0	1	1	1	40.0	0.001	8.36802257424159	9.376679829135728	1.465724888485802	0.0	True	False	True	False	False	False	0.0	0.08403966788750354
chr1_91712096_C_G_b38	0.0277593	5.303304908059076	4.990432586778736	0	0	0	0	0	1	0	0	1	1	0	1	1	1	40.0	0.001	8.36802257424159	9.376679829135728	1.465724888485802	0.0	True	False	True	False	False	False	0.0	0.08403966788750354
chr3_120646163_G_A_b38	0.039375	5.318119993844216	4.6443908991413725	0	0	1	0	0	1	0	1	1	0	0	1	0	1	40.0	0.0	-14.690519448206356	0.0	9.527965947733698	0.0	True	False	True	False	False	False	0.0	0.0840363747671385
chr3_120646163_G_A_b38	0.0170897	5.318119993844216	4.6443908991413725	0	0	1	0	0	1	0	1	1	0	0	1	0	1	40.0	0.0	-14.690519448206356	0.0	9.527965947733698	0.0	True	False	True	False	False	False	0.0	0.0840363747671385
chr3_120646163_G_A_b38	0.039375	5.318119993844216	4.6443908991413725	0	0	1	0	0	1	0	1	1	0	0	1	0	1	40.0	0.0	-14.690519448206356	0.0	9.527965947733698	0.0	True	False	True	False	False	False	0.0	0.0840363747671385
chr3_120646163_G_A_b38	0.039375	5.318119993844216	4.6443908991413725	0	0	1	0	0	1	0	1	1	0	0	1	0	1	40.0	0.0	-14.690519448206356	0.0	9.527965947733698	0.0	True	False	True	False	False	False	0.0	0.0840363747671385
chr3_120646163_G_A_b38	0.0170897	5.318119993844216	4.6443908991413725	0	0	1	0	0	1	0	1	1	0	0	1	0	1	40.0	0.0	-14.690519448206356	0.0	9.527965947733698	0.0	True	False	True	False	False	False	0.0	0.0840363747671385
chr3_120646163_G_A_b38	0.0170897	5.318119993844216	4.6443908991413725	0	0	1	0	0	1	0	1	1	0	0	1	0	1	40.0	0.0	-14.690519448206356	0.0	9.527965947733698	0.0	True	False	True	False	False	False	0.0	0.0840363747671385
chr2_219448958_G_C_b38	0.104558	5.749392985908253	5.749392985908253	1	0	1	0	1	1	1	0	1	1	0	1	1	0	70.0	0.072	-6.098237215882013	1.4472950580042785	3.638610008192366	2.920617102017168	False	True	True	False	False	False	0.0	0.0840361243110636
chr2_219448958_G_C_b38	0.104558	5.749392985908253	5.749392985908253	1	0	1	0	1	1	1	0	1	1	0	1	1	0	70.0	0.072	-6.098237215882013	1.4472950580042785	3.638610008192366	2.920617102017168	False	True	True	False	False	False	0.0	0.0840361243110636
chr2_219448958_G_C_b38	0.104558	5.749392985908253	5.749392985908253	1	0	1	0	1	1	1	0	1	1	0	1	1	0	70.0	0.072	-6.098237215882013	1.4472950580042785	3.638610008192366	2.920617102017168	False	True	True	False	False	False	0.0	0.0840361243110636
chr2_219448958_G_C_b38	0.104558	5.749392985908253	5.749392985908253	1	0	1	0	1	1	1	0	1	1	0	1	1	0	70.0	0.072	-6.098237215882013	1.4472950580042785	3.638610008192366	2.920617102017168	False	True	True	False	False	False	0.0	0.0840361243110636
chr2_219448958_G_C_b38	0.104558	5.749392985908253	5.749392985908253	1	0	1	0	1	1	1	0	1	1	0	1	1	0	70.0	0.072	-6.098237215882013	1.4472950580042785	3.638610008192366	2.920617102017168	False	True	True	False	False	False	0.0	0.0840361243110636
chr8_144103543_C_T_b38	0.0313286	6.20050917404269	2.302585092994046	0	0	0	1	1	1	1	1	1	1	1	1	0	0	80.0	0.001	-3.7294467861829856	0.3932546915774582	5.328367198596432	0.0	True	False	True	False	False	False	0.0	0.0840356515532136
chr8_144103543_C_T_b38	0.0313286	6.20050917404269	2.302585092994046	0	0	0	1	1	1	1	1	1	1	1	1	0	0	80.0	0.001	-3.7294467861829856	0.3932546915774582	5.328367198596432	0.0	True	False	True	False	False	False	0.0	0.0840356515532136
chr8_144103543_C_T_b38	0.0313286	6.20050917404269	2.302585092994046	0	0	0	1	1	1	1	1	1	1	1	1	0	0	80.0	0.001	-3.7294467861829856	0.3932546915774582	5.328367198596432	0.0	True	False	True	False	False	False	0.0	0.0840356515532136
chr8_144103543_C_T_b38	0.0313286	6.20050917404269	2.302585092994046	0	0	0	1	1	1	1	1	1	1	1	1	0	0	80.0	0.001	-3.7294467861829856	0.3932546915774582	5.328367198596432	0.0	True	False	True	False	False	False	0.0	0.0840356515532136
chr8_144103543_C_T_b38	0.0313286	6.20050917404269	2.302585092994046	0	0	0	1	1	1	1	1	1	1	1	1	0	0	80.0	0.001	-3.7294467861829856	0.3932546915774582	5.328367198596432	0.0	True	False	True	False	False	False	0.0	0.0840356515532136
chr8_144103543_C_T_b38	0.0313286	6.20050917404269	2.302585092994046	0	0	0	1	1	1	1	1	1	1	1	1	0	0	80.0	0.001	-3.7294467861829856	0.3932546915774582	5.328367198596432	0.0	True	False	True	False	False	False	0.0	0.0840356515532136
chr8_144103543_C_T_b38	0.0313286	6.20050917404269	2.302585092994046	0	0	0	1	1	1	1	1	1	1	1	1	0	0	80.0	0.001	-3.7294467861829856	0.3932546915774582	5.328367198596432	0.0	True	False	True	False	False	False	0.0	0.0840356515532136
chr8_144103543_C_T_b38	0.0165701	6.20050917404269	2.302585092994046	0	0	0	1	1	1	1	1	1	1	1	1	0	0	80.0	0.001	-3.7294467861829856	0.3932546915774582	5.328367198596432	0.0	True	False	True	False	False	False	0.0	0.0840356515532136
chr8_144103543_C_T_b38	0.0313286	6.20050917404269	2.302585092994046	0	0	0	1	1	1	1	1	1	1	1	1	0	0	80.0	0.001	-3.7294467861829856	0.3932546915774582	5.328367198596432	0.0	True	False	True	False	False	False	0.0	0.0840356515532136
chr8_144103543_C_T_b38	0.0313286	6.20050917404269	2.302585092994046	0	0	0	1	1	1	1	1	1	1	1	1	0	0	80.0	0.001	-3.7294467861829856	0.3932546915774582	5.328367198596432	0.0	True	False	True	False	False	False	0.0	0.0840356515532136
chr8_144103543_C_T_b38	0.0313286	6.20050917404269	2.302585092994046	0	0	0	1	1	1	1	1	1	1	1	1	0	0	80.0	0.001	-3.7294467861829856	0.3932546915774582	5.328367198596432	0.0	True	False	True	False	False	False	0.0	0.0840356515532136
chr8_144103543_C_T_b38	0.0165701	6.20050917404269	2.302585092994046	0	0	0	1	1	1	1	1	1	1	1	1	0	0	80.0	0.001	-3.7294467861829856	0.3932546915774582	5.328367198596432	0.0	True	False	True	False	False	False	0.0	0.0840356515532136
chr8_144103543_C_T_b38	0.0165701	6.20050917404269	2.302585092994046	0	0	0	1	1	1	1	1	1	1	1	1	0	0	80.0	0.001	-3.7294467861829856	0.3932546915774582	5.328367198596432	0.0	True	False	True	False	False	False	0.0	0.0840356515532136
chr8_144103543_C_T_b38	0.0165701	6.20050917404269	2.302585092994046	0	0	0	1	1	1	1	1	1	1	1	1	0	0	80.0	0.001	-3.7294467861829856	0.3932546915774582	5.328367198596432	0.0	True	False	True	False	False	False	0.0	0.0840356515532136
chr8_144103543_C_T_b38	0.0165701	6.20050917404269	2.302585092994046	0	0	0	1	1	1	1	1	1	1	1	1	0	0	80.0	0.001	-3.7294467861829856	0.3932546915774582	5.328367198596432	0.0	True	False	True	False	False	False	0.0	0.0840356515532136
chr8_144103543_C_T_b38	0.0165701	6.20050917404269	2.302585092994046	0	0	0	1	1	1	1	1	1	1	1	1	0	0	80.0	0.001	-3.7294467861829856	0.3932546915774582	5.328367198596432	0.0	True	False	True	False	False	False	0.0	0.0840356515532136
chr8_144103543_C_T_b38	0.0165701	6.20050917404269	2.302585092994046	0	0	0	1	1	1	1	1	1	1	1	1	0	0	80.0	0.001	-3.7294467861829856	0.3932546915774582	5.328367198596432	0.0	True	False	True	False	False	False	0.0	0.0840356515532136
chr8_144103543_C_T_b38	0.0165701	6.20050917404269	2.302585092994046	0	0	0	1	1	1	1	1	1	1	1	1	0	0	80.0	0.001	-3.7294467861829856	0.3932546915774582	5.328367198596432	0.0	True	False	True	False	False	False	0.0	0.0840356515532136
chr8_144103543_C_T_b38	0.0165701	6.20050917404269	2.302585092994046	0	0	0	1	1	1	1	1	1	1	1	1	0	0	80.0	0.001	-3.7294467861829856	0.3932546915774582	5.328367198596432	0.0	True	False	True	False	False	False	0.0	0.0840356515532136
chr8_144103543_C_T_b38	0.0165701	6.20050917404269	2.302585092994046	0	0	0	1	1	1	1	1	1	1	1	1	0	0	80.0	0.001	-3.7294467861829856	0.3932546915774582	5.328367198596432	0.0	True	False	True	False	False	False	0.0	0.0840356515532136
chr5_34821720_C_T_b38	0.0141331	0.0	2.4849066497880004	0	0	0	0	0	0	0	1	0	0	0	1	0	1	40.0	0.0	5.246301702752835	0.0	9.100362556000364	0.5128248883804236	True	False	False	False	False	True	0.0	0.0840355341338155
chr5_34821720_C_T_b38	0.0141331	0.0	2.4849066497880004	0	0	0	0	0	0	0	1	0	0	0	1	0	1	40.0	0.0	5.246301702752835	0.0	9.100362556000364	0.5128248883804236	True	False	False	False	False	True	0.0	0.0840355341338155
chr5_34821720_C_T_b38	0.031191	0.0	2.4849066497880004	0	0	0	0	0	0	0	1	0	0	0	1	0	1	40.0	0.0	5.246301702752835	0.0	9.100362556000364	0.5128248883804236	True	False	False	False	False	True	0.0	0.0840355341338155
chr5_34821720_C_T_b38	0.031191	0.0	2.4849066497880004	0	0	0	0	0	0	0	1	0	0	0	1	0	1	40.0	0.0	5.246301702752835	0.0	9.100362556000364	0.5128248883804236	True	False	False	False	False	True	0.0	0.0840355341338155
chr2_240463788_G_A_b38	0.060402	5.351858133476067	6.093569770045136	1	0	0	1	1	0	0	0	0	0	0	1	0	1	60.0	0.0	2.930776733785505	5.811524296568059	-1.2918823542865423	0.2984421336346801	False	True	True	False	False	False	0.0	0.0840328702380548
chr2_240463788_G_A_b38	0.060402	5.351858133476067	6.093569770045136	1	0	0	1	1	0	0	0	0	0	0	1	0	1	60.0	0.0	2.930776733785505	5.811524296568059	-1.2918823542865423	0.2984421336346801	False	True	True	False	False	False	0.0	0.0840328702380548
chr2_240463788_G_A_b38	0.060402	5.351858133476067	6.093569770045136	1	0	0	1	1	0	0	0	0	0	0	1	0	1	60.0	0.0	2.930776733785505	5.811524296568059	-1.2918823542865423	0.2984421336346801	False	True	True	False	False	False	0.0	0.0840328702380548
chr14_58353850_T_C_b38	0.00926406	5.262690188904886	1.791759469228055	1	0	1	0	1	1	0	0	1	1	0	1	0	1	40.0	1.0	11.128694938105422	0.0	0.9644583564456752	1.172732347635879	False	True	True	False	False	False	0.0	0.08403230950543264
chr14_58353850_T_C_b38	0.00617939	5.262690188904886	1.791759469228055	1	0	1	0	1	1	0	0	1	1	0	1	0	1	40.0	1.0	11.128694938105422	0.0	0.9644583564456752	1.172732347635879	False	True	True	False	False	False	0.0	0.08403230950543264
chr4_3489412_G_A_b38	0.107653	5.583496308781699	5.579729825986222	0	0	0	1	0	1	0	1	1	0	0	1	0	0	80.0	0.0	10.224752601968722	0.0	-3.185508276683421	0.09117477043373201	True	False	True	False	False	False	0.0	0.08403018210355358
chr15_40272375_C_T_b38	0.143563	5.849324779946859	5.030437921392435	1	0	0	0	0	0	0	0	0	1	0	1	1	0	80.0	0.0	0.487429738072835	0.0	4.181268633672524	0.0	False	True	True	False	False	False	0.0	0.08402932684917637
chr15_40272375_C_T_b38	0.143563	5.849324779946859	5.030437921392435	1	0	0	0	0	0	0	0	0	1	0	1	1	0	80.0	0.0	0.487429738072835	0.0	4.181268633672524	0.0	False	True	True	False	False	False	0.0	0.08402932684917637
chr15_40272375_C_T_b38	0.0116022	5.849324779946859	5.030437921392435	1	0	0	0	0	0	0	0	0	1	0	1	1	0	80.0	0.0	0.487429738072835	0.0	4.181268633672524	0.0	False	True	True	False	False	False	0.0	0.08402932684917637
chr15_40272375_C_T_b38	0.0116022	5.849324779946859	5.030437921392435	1	0	0	0	0	0	0	0	0	1	0	1	1	0	80.0	0.0	0.487429738072835	0.0	4.181268633672524	0.0	False	True	True	False	False	False	0.0	0.08402932684917637
chr18_12307971_G_T_b38	0.0131879	5.937536205082426	5.313205979041787	0	0	0	0	1	1	1	1	1	1	1	1	1	0	80.0	0.0	-4.116525053775267	4.246668946269593	2.185881706728076	0.7394620676595669	True	False	True	False	False	False	0.0	0.08402799546705642
chr2_72179084_T_C_b38	0.216059	5.934894195619588	4.2626798770413155	1	0	1	1	0	0	0	0	0	0	1	1	0	1	40.0	0.001	1.4877682070541076	0.0	5.974853613231652	0.0	False	True	True	False	False	False	0.0	0.0840276184625905
chr2_72179084_T_C_b38	0.0750381	5.934894195619588	4.2626798770413155	1	0	1	1	0	0	0	0	0	0	1	1	0	1	40.0	0.001	1.4877682070541076	0.0	5.974853613231652	0.0	False	True	True	False	False	False	0.0	0.0840276184625905
chr16_88586472_T_G_b38	0.00236503	4.859812404361672	4.852030263919617	0	0	1	0	0	1	0	0	1	1	0	1	0	1	30.0	0.0	-1.3608786783587072	0.0	4.135654677679014	0.0	True	False	True	False	False	False	0.0	0.08402703269374212
chr16_88586472_T_G_b38	0.00236503	4.859812404361672	4.852030263919617	0	0	1	0	0	1	0	0	1	1	0	1	0	1	30.0	0.0	-1.3608786783587072	0.0	4.135654677679014	0.0	True	False	True	False	False	False	0.0	0.08402703269374212
chr16_88586472_T_G_b38	0.00236503	4.859812404361672	4.852030263919617	0	0	1	0	0	1	0	0	1	1	0	1	0	1	30.0	0.0	-1.3608786783587072	0.0	4.135654677679014	0.0	True	False	True	False	False	False	0.0	0.08402703269374212
chr10_89332949_T_C_b38	0.0363435	5.777652323222656	7.77779262633883	0	0	1	0	1	1	1	1	1	1	1	1	1	0	60.0	0.0	0.715489517865138	0.0	5.2714717105124365	0.0	True	False	True	False	False	False	0.0	0.08402673368002433
chr10_89332949_T_C_b38	0.0328683	5.777652323222656	7.77779262633883	0	0	1	0	1	1	1	1	1	1	1	1	1	0	60.0	0.0	0.715489517865138	0.0	5.2714717105124365	0.0	True	False	True	False	False	False	0.0	0.08402673368002433
chr10_89332949_T_C_b38	0.0328683	5.777652323222656	7.77779262633883	0	0	1	0	1	1	1	1	1	1	1	1	1	0	60.0	0.0	0.715489517865138	0.0	5.2714717105124365	0.0	True	False	True	False	False	False	0.0	0.08402673368002433
chr10_89332949_T_C_b38	0.0159598	5.777652323222656	7.77779262633883	0	0	1	0	1	1	1	1	1	1	1	1	1	0	60.0	0.0	0.715489517865138	0.0	5.2714717105124365	0.0	True	False	True	False	False	False	0.0	0.08402673368002433
chr10_89332949_T_C_b38	0.0363435	5.777652323222656	7.77779262633883	0	0	1	0	1	1	1	1	1	1	1	1	1	0	60.0	0.0	0.715489517865138	0.0	5.2714717105124365	0.0	True	False	True	False	False	False	0.0	0.08402673368002433
chr10_89332949_T_C_b38	0.0159598	5.777652323222656	7.77779262633883	0	0	1	0	1	1	1	1	1	1	1	1	1	0	60.0	0.0	0.715489517865138	0.0	5.2714717105124365	0.0	True	False	True	False	False	False	0.0	0.08402673368002433
chr8_55792879_G_A_b38	0.0608594	4.564348191467836	4.564348191467836	0	1	0	0	0	0	0	0	0	0	0	1	0	1	40.0	0.0	-5.064699876059115	1.3998542485601684	2.288611050050584	0.0	True	False	True	False	False	False	0.0	0.08402471662205628
chr9_134810967_A_C_b38	0.0700449	5.3471075307174685	5.918893854273146	0	0	0	0	0	1	0	0	1	1	0	1	0	1	60.0	0.0	-5.236364372860153	0.7278759674881208	-0.5871885945660509	1.6685712838173785	True	False	True	False	False	False	0.0	0.08402442255738407
chr9_134810967_A_C_b38	0.0700449	5.3471075307174685	5.918893854273146	0	0	0	0	0	1	0	0	1	1	0	1	0	1	60.0	0.0	-5.236364372860153	0.7278759674881208	-0.5871885945660509	1.6685712838173785	True	False	True	False	False	False	0.0	0.08402442255738407
chr9_134810967_A_C_b38	0.0700449	5.3471075307174685	5.918893854273146	0	0	0	0	0	1	0	0	1	1	0	1	0	1	60.0	0.0	-5.236364372860153	0.7278759674881208	-0.5871885945660509	1.6685712838173785	True	False	True	False	False	False	0.0	0.08402442255738407
chr1_56959745_T_C_b38	0.0177636	4.48863636973214	4.48863636973214	0	0	1	0	0	1	0	0	1	0	0	1	0	0	30.0	0.041	-18.91028721448194	4.635721518737331	4.453184858004171	1.8701035821313425	True	False	True	False	False	False	0.0	0.08402419204799466
chr1_56959745_T_C_b38	0.0177636	4.48863636973214	4.48863636973214	0	0	1	0	0	1	0	0	1	0	0	1	0	0	30.0	0.041	-18.91028721448194	4.635721518737331	4.453184858004171	1.8701035821313425	True	False	True	False	False	False	0.0	0.08402419204799466
chr7_24834880_C_T_b38	0.011577	4.976733742420574	4.976733742420574	0	0	0	1	0	1	0	0	1	0	0	1	0	1	40.0	0.0	-1.8816642982251253	7.237567543056752	5.108370456531688	2.1493288853718724	True	False	True	False	False	False	0.0	0.08402365063977038
chr7_24834880_C_T_b38	0.0104331	4.976733742420574	4.976733742420574	0	0	0	1	0	1	0	0	1	0	0	1	0	1	40.0	0.0	-1.8816642982251253	7.237567543056752	5.108370456531688	2.1493288853718724	True	False	True	False	False	False	0.0	0.08402365063977038
chr7_24834880_C_T_b38	0.0104331	4.976733742420574	4.976733742420574	0	0	0	1	0	1	0	0	1	0	0	1	0	1	40.0	0.0	-1.8816642982251253	7.237567543056752	5.108370456531688	2.1493288853718724	True	False	True	False	False	False	0.0	0.08402365063977038
chr7_24834880_C_T_b38	0.011577	4.976733742420574	4.976733742420574	0	0	0	1	0	1	0	0	1	0	0	1	0	1	40.0	0.0	-1.8816642982251253	7.237567543056752	5.108370456531688	2.1493288853718724	True	False	True	False	False	False	0.0	0.08402365063977038
chr9_17747229_A_G_b38	0.01584	4.564348191467836	4.564348191467836	0	0	0	0	0	0	0	0	0	0	0	0	0	0	50.0	0.0	-1.907514300046675	0.0	-0.2165903548416849	0.7654527583444023	True	False	True	False	False	False	0.0	0.0840227786425858
chr9_17747229_A_G_b38	0.0152613	4.564348191467836	4.564348191467836	0	0	0	0	0	0	0	0	0	0	0	0	0	0	50.0	0.0	-1.907514300046675	0.0	-0.2165903548416849	0.7654527583444023	True	False	True	False	False	False	0.0	0.0840227786425858
chr9_17747229_A_G_b38	0.0152613	4.564348191467836	4.564348191467836	0	0	0	0	0	0	0	0	0	0	0	0	0	0	50.0	0.0	-1.907514300046675	0.0	-0.2165903548416849	0.7654527583444023	True	False	True	False	False	False	0.0	0.0840227786425858
chr9_17747229_A_G_b38	0.01584	4.564348191467836	4.564348191467836	0	0	0	0	0	0	0	0	0	0	0	0	0	0	50.0	0.0	-1.907514300046675	0.0	-0.2165903548416849	0.7654527583444023	True	False	True	False	False	False	0.0	0.0840227786425858
chr9_17747229_A_G_b38	0.0141838	4.564348191467836	4.564348191467836	0	0	0	0	0	0	0	0	0	0	0	0	0	0	50.0	0.0	-1.907514300046675	0.0	-0.2165903548416849	0.7654527583444023	True	False	True	False	False	False	0.0	0.0840227786425858
chr9_17747229_A_G_b38	0.0141838	4.564348191467836	4.564348191467836	0	0	0	0	0	0	0	0	0	0	0	0	0	0	50.0	0.0	-1.907514300046675	0.0	-0.2165903548416849	0.7654527583444023	True	False	True	False	False	False	0.0	0.0840227786425858
chr3_132446736_G_A_b38	0.0429119	5.231108616854587	5.231108616854587	0	0	1	1	0	1	0	0	1	0	0	1	0	0	50.0	0.001	-13.496363684327353	0.0	5.395732167986338	0.0	True	False	True	False	False	False	0.0	0.08402268954771766
chr3_132446736_G_A_b38	0.0534574	5.231108616854587	5.231108616854587	0	0	1	1	0	1	0	0	1	0	0	1	0	0	50.0	0.001	-13.496363684327353	0.0	5.395732167986338	0.0	True	False	True	False	False	False	0.0	0.08402268954771766
chr13_110181994_T_C_b38	0.105655	4.584967478670572	6.406879986069314	0	0	1	0	0	0	0	0	0	0	0	0	0	1	40.0	0.0	0.0972794250687943	0.0	-2.9417138968851546	0.0	True	False	True	False	False	False	0.0	0.08402151482372396
chr13_110181994_T_C_b38	0.105655	4.584967478670572	6.406879986069314	0	0	1	0	0	0	0	0	0	0	0	0	0	1	40.0	0.0	0.0972794250687943	0.0	-2.9417138968851546	0.0	True	False	True	False	False	False	0.0	0.08402151482372396
chr13_110181994_T_C_b38	0.105655	4.584967478670572	6.406879986069314	0	0	1	0	0	0	0	0	0	0	0	0	0	1	40.0	0.0	0.0972794250687943	0.0	-2.9417138968851546	0.0	True	False	True	False	False	False	0.0	0.08402151482372396
chr7_6425810_C_T_b38	0.00101042	5.187385805840755	5.181783550292085	0	0	0	0	0	1	0	0	1	1	0	1	0	1	60.0	0.0	3.0385068475777	0.0	3.0731963471570367	3.777882134083306	True	False	True	False	False	False	0.0	0.08402124498107172
chr7_6425810_C_T_b38	0.00101042	5.187385805840755	5.181783550292085	0	0	0	0	0	1	0	0	1	1	0	1	0	1	60.0	0.0	3.0385068475777	0.0	3.0731963471570367	3.777882134083306	True	False	True	False	False	False	0.0	0.08402124498107172
chr7_6425810_C_T_b38	0.00101042	5.187385805840755	5.181783550292085	0	0	0	0	0	1	0	0	1	1	0	1	0	1	60.0	0.0	3.0385068475777	0.0	3.0731963471570367	3.777882134083306	True	False	True	False	False	False	0.0	0.08402124498107172
chr18_12263068_A_G_b38	0.416863	4.605170185988092	4.605170185988092	0	0	1	0	0	0	0	0	0	0	0	1	0	0	40.0	0.003	3.190577491127723	5.94596338158066	-8.414230464481783	0.0	True	False	True	False	False	False	0.0	0.0840212039043837
chr18_12263068_A_G_b38	0.416863	4.605170185988092	4.605170185988092	0	0	1	0	0	0	0	0	0	0	0	1	0	0	40.0	0.003	3.190577491127723	5.94596338158066	-8.414230464481783	0.0	True	False	True	False	False	False	0.0	0.0840212039043837
chr18_36828355_A_G_b38	0.00275283	5.796057750765372	5.793013608384144	0	0	0	0	1	1	1	1	1	1	1	1	0	0	60.0	0.068	-4.22666851398399	0.0	7.193678369274302	0.0	True	False	True	False	False	False	0.0	0.08402046595675858
chr18_36828355_A_G_b38	0.00232902	5.796057750765372	5.793013608384144	0	0	0	0	1	1	1	1	1	1	1	1	0	0	60.0	0.068	-4.22666851398399	0.0	7.193678369274302	0.0	True	False	True	False	False	False	0.0	0.08402046595675858
chr18_36828355_A_G_b38	0.00275283	5.796057750765372	5.793013608384144	0	0	0	0	1	1	1	1	1	1	1	1	0	0	60.0	0.068	-4.22666851398399	0.0	7.193678369274302	0.0	True	False	True	False	False	False	0.0	0.08402046595675858
chr18_36828355_A_G_b38	0.00232902	5.796057750765372	5.793013608384144	0	0	0	0	1	1	1	1	1	1	1	1	0	0	60.0	0.068	-4.22666851398399	0.0	7.193678369274302	0.0	True	False	True	False	False	False	0.0	0.08402046595675858
chr17_38717781_G_A_b38	0.0109555	5.857933154483459	4.1588830833596715	0	0	0	0	0	1	0	0	1	1	1	1	0	1	60.0	0.001	4.999003564454363	6.578263678900129	4.268875594738603	1.1700994896678196	True	False	True	False	False	False	0.0	0.08401996372876322
chr17_38717781_G_A_b38	0.0109555	5.857933154483459	4.1588830833596715	0	0	0	0	0	1	0	0	1	1	1	1	0	1	60.0	0.001	4.999003564454363	6.578263678900129	4.268875594738603	1.1700994896678196	True	False	True	False	False	False	0.0	0.08401996372876322
chr17_38717781_G_A_b38	0.0109555	5.857933154483459	4.1588830833596715	0	0	0	0	0	1	0	0	1	1	1	1	0	1	60.0	0.001	4.999003564454363	6.578263678900129	4.268875594738603	1.1700994896678196	True	False	True	False	False	False	0.0	0.08401996372876322
chr17_38717781_G_A_b38	0.0109555	5.857933154483459	4.1588830833596715	0	0	0	0	0	1	0	0	1	1	1	1	0	1	60.0	0.001	4.999003564454363	6.578263678900129	4.268875594738603	1.1700994896678196	True	False	True	False	False	False	0.0	0.08401996372876322
chr17_38717781_G_A_b38	0.0109555	5.857933154483459	4.1588830833596715	0	0	0	0	0	1	0	0	1	1	1	1	0	1	60.0	0.001	4.999003564454363	6.578263678900129	4.268875594738603	1.1700994896678196	True	False	True	False	False	False	0.0	0.08401996372876322
chr17_38717781_G_A_b38	0.0109555	5.857933154483459	4.1588830833596715	0	0	0	0	0	1	0	0	1	1	1	1	0	1	60.0	0.001	4.999003564454363	6.578263678900129	4.268875594738603	1.1700994896678196	True	False	True	False	False	False	0.0	0.08401996372876322
chr17_38717781_G_A_b38	0.0109555	5.857933154483459	4.1588830833596715	0	0	0	0	0	1	0	0	1	1	1	1	0	1	60.0	0.001	4.999003564454363	6.578263678900129	4.268875594738603	1.1700994896678196	True	False	True	False	False	False	0.0	0.08401996372876322
chr17_38717781_G_A_b38	0.0109555	5.857933154483459	4.1588830833596715	0	0	0	0	0	1	0	0	1	1	1	1	0	1	60.0	0.001	4.999003564454363	6.578263678900129	4.268875594738603	1.1700994896678196	True	False	True	False	False	False	0.0	0.08401996372876322
chr17_38717781_G_A_b38	0.0109555	5.857933154483459	4.1588830833596715	0	0	0	0	0	1	0	0	1	1	1	1	0	1	60.0	0.001	4.999003564454363	6.578263678900129	4.268875594738603	1.1700994896678196	True	False	True	False	False	False	0.0	0.08401996372876322
chr14_31388819_C_T_b38	0.0757725	5.214935757608986	3.258096538021482	0	0	0	0	1	1	0	1	1	1	0	1	0	1	40.0	0.0	-11.267974561794537	0.0	0.572342553123022	0.0	True	False	True	False	False	False	0.0	0.08401870638701898
chr14_31388819_C_T_b38	0.0757725	5.214935757608986	3.258096538021482	0	0	0	0	1	1	0	1	1	1	0	1	0	1	40.0	0.0	-11.267974561794537	0.0	0.572342553123022	0.0	True	False	True	False	False	False	0.0	0.08401870638701898
chr14_31388819_C_T_b38	0.0757725	5.214935757608986	3.258096538021482	0	0	0	0	1	1	0	1	1	1	0	1	0	1	40.0	0.0	-11.267974561794537	0.0	0.572342553123022	0.0	True	False	True	False	False	False	0.0	0.08401870638701898
chr15_90804525_A_G_b38	0.0331967	4.836281906951478	5.117993812416755	0	0	0	1	0	0	0	0	0	0	0	0	0	1	50.0	0.001	-6.576324100477215	1.6827581291296	3.866065833709264	0.02472834506696131	True	False	True	False	False	False	0.0	0.08401868955423132
chr15_90804525_A_G_b38	0.0331967	4.836281906951478	5.117993812416755	0	0	0	1	0	0	0	0	0	0	0	0	0	1	50.0	0.001	-6.576324100477215	1.6827581291296	3.866065833709264	0.02472834506696131	True	False	True	False	False	False	0.0	0.08401868955423132
chr5_145032_A_G_b38	0.0144205	4.727387818712341	4.727387818712341	0	0	1	0	0	0	0	0	0	0	0	0	0	1	40.0	0.0	2.223484234829197	6.438587788036127	2.383959311474783	0.0	True	False	True	False	False	False	0.0	0.08401783113880402
chr4_78481348_T_A_b38	0.00597225	5.616771097666572	6.1224928095143865	0	0	1	0	1	1	0	1	1	1	0	1	0	1	40.0	0.905	-2.9637359320520797	0.0	-1.3304708126133562	0.763047922613012	True	False	True	False	False	False	0.0	0.08401676634501701
chr19_47039370_G_A_b38	0.0194133	5.272999558563747	3.5263605246161616	0	0	0	0	0	0	0	0	0	1	0	0	0	1	70.0	0.0	-6.94065415923246	0.4187711849053217	4.542550710276238	0.0	True	False	True	False	False	False	0.0	0.08401636182098131
chr19_47039370_G_A_b38	0.0194133	5.272999558563747	3.5263605246161616	0	0	0	0	0	0	0	0	0	1	0	0	0	1	70.0	0.0	-6.94065415923246	0.4187711849053217	4.542550710276238	0.0	True	False	True	False	False	False	0.0	0.08401636182098131
chr19_47039370_G_A_b38	0.0245862	5.272999558563747	3.5263605246161616	0	0	0	0	0	0	0	0	0	1	0	0	0	1	70.0	0.0	-6.94065415923246	0.4187711849053217	4.542550710276238	0.0	True	False	True	False	False	False	0.0	0.08401636182098131
chr19_47039370_G_A_b38	0.0245862	5.272999558563747	3.5263605246161616	0	0	0	0	0	0	0	0	0	1	0	0	0	1	70.0	0.0	-6.94065415923246	0.4187711849053217	4.542550710276238	0.0	True	False	True	False	False	False	0.0	0.08401636182098131
chr1_11963443_G_A_b38	0.0457191	5.267858159063328	4.48863636973214	0	0	1	0	0	0	0	1	0	1	0	0	0	1	60.0	0.001	2.7561741261051167	2.5430091227222165	-0.2516327532824434	0.0	True	False	True	False	False	False	0.0	0.08401518049282679
chr1_11963443_G_A_b38	0.0457191	5.267858159063328	4.48863636973214	0	0	1	0	0	0	0	1	0	1	0	0	0	1	60.0	0.001	2.7561741261051167	2.5430091227222165	-0.2516327532824434	0.0	True	False	True	False	False	False	0.0	0.08401518049282679
chr19_56775200_A_G_b38	0.0393975	5.799092654460526	5.799092654460526	1	0	1	0	0	0	0	0	0	0	1	0	0	1	40.0	0.0	1.4910289089266826	1.8592439937290308	2.626995666798443	0.6506131513590743	False	True	True	False	False	False	0.0	0.084010921709391
chr11_619671_C_T_b38	0.0194512	5.19295685089021	2.302585092994046	0	0	1	0	0	0	0	0	0	0	0	1	0	1	60.0	0.0	-5.22664469786367	1.8264347256904907	4.074495288021673	0.0	True	False	True	False	False	False	0.4646	0.0840098299588846
chr11_619671_C_T_b38	0.0194512	5.19295685089021	2.302585092994046	0	0	1	0	0	0	0	0	0	0	0	1	0	1	60.0	0.0	-5.22664469786367	1.8264347256904907	4.074495288021673	0.0	True	False	True	False	False	False	0.4646	0.0840098299588846
chr11_619671_C_T_b38	0.0194512	5.19295685089021	2.302585092994046	0	0	1	0	0	0	0	0	0	0	0	1	0	1	60.0	0.0	-5.22664469786367	1.8264347256904907	4.074495288021673	0.0	True	False	True	False	False	False	0.4646	0.0840098299588846
chr11_619671_C_T_b38	0.0194512	5.19295685089021	2.302585092994046	0	0	1	0	0	0	0	0	0	0	0	1	0	1	60.0	0.0	-5.22664469786367	1.8264347256904907	4.074495288021673	0.0	True	False	True	False	False	False	0.4646	0.0840098299588846
chr18_56731691_G_T_b38	0.0085995	4.553876891600541	4.553876891600541	0	0	1	0	0	0	0	0	0	0	0	1	0	1	30.0	0.028	-5.426189906039063	5.95274457941343	8.432345199229324	0.0	True	False	True	False	False	False	0.0	0.0840092723918842
chr19_38452089_G_A_b38	0.0186219	5.3230099791384085	5.3230099791384085	0	0	1	0	0	1	0	0	1	1	0	0	0	1	60.0	0.296	-6.306219876267583	0.0	-5.677916063361636	0.0	True	False	True	False	False	False	0.0	0.08400741549861722
chr6_117485321_G_T_b38	0.00482993	5.641907070938114	10.221359296150967	0	0	1	0	0	1	0	1	1	1	0	1	0	0	60.0	0.0	-5.96486584979244	0.0	2.984618989768805	0.0	True	False	True	False	False	False	0.0	0.0840068884150773
chr6_117485321_G_T_b38	0.0636806	5.641907070938114	10.221359296150967	0	0	1	0	0	1	0	1	1	1	0	1	0	0	60.0	0.0	-5.96486584979244	0.0	2.984618989768805	0.0	True	False	True	False	False	False	0.0	0.0840068884150773
chr6_117485321_G_T_b38	0.0636806	5.641907070938114	10.221359296150967	0	0	1	0	0	1	0	1	1	1	0	1	0	0	60.0	0.0	-5.96486584979244	0.0	2.984618989768805	0.0	True	False	True	False	False	False	0.0	0.0840068884150773
chr6_117485321_G_T_b38	0.00396818	5.641907070938114	10.221359296150967	0	0	1	0	0	1	0	1	1	1	0	1	0	0	60.0	0.0	-5.96486584979244	0.0	2.984618989768805	0.0	True	False	True	False	False	False	0.0	0.0840068884150773
chr6_117485321_G_T_b38	0.00396818	5.641907070938114	10.221359296150967	0	0	1	0	0	1	0	1	1	1	0	1	0	0	60.0	0.0	-5.96486584979244	0.0	2.984618989768805	0.0	True	False	True	False	False	False	0.0	0.0840068884150773
chr6_117485321_G_T_b38	0.00482993	5.641907070938114	10.221359296150967	0	0	1	0	0	1	0	1	1	1	0	1	0	0	60.0	0.0	-5.96486584979244	0.0	2.984618989768805	0.0	True	False	True	False	False	False	0.0	0.0840068884150773
chr7_151078219_G_A_b38	0.0221175	6.175867270105761	4.852030263919617	0	0	0	0	1	1	0	1	1	1	1	1	1	1	60.0	0.0	4.434641566004944	9.475880774706468	8.14454178397309	0.0	True	False	True	False	False	False	0.0	0.08400611972008398
chr7_151078219_G_A_b38	0.0221175	6.175867270105761	4.852030263919617	0	0	0	0	1	1	0	1	1	1	1	1	1	1	60.0	0.0	4.434641566004944	9.475880774706468	8.14454178397309	0.0	True	False	True	False	False	False	0.0	0.08400611972008398
chr7_151078219_G_A_b38	0.0221175	6.175867270105761	4.852030263919617	0	0	0	0	1	1	0	1	1	1	1	1	1	1	60.0	0.0	4.434641566004944	9.475880774706468	8.14454178397309	0.0	True	False	True	False	False	False	0.0	0.08400611972008398
chr7_151078219_G_A_b38	0.0221175	6.175867270105761	4.852030263919617	0	0	0	0	1	1	0	1	1	1	1	1	1	1	60.0	0.0	4.434641566004944	9.475880774706468	8.14454178397309	0.0	True	False	True	False	False	False	0.0	0.08400611972008398
chr7_151078219_G_A_b38	0.0221175	6.175867270105761	4.852030263919617	0	0	0	0	1	1	0	1	1	1	1	1	1	1	60.0	0.0	4.434641566004944	9.475880774706468	8.14454178397309	0.0	True	False	True	False	False	False	0.0	0.08400611972008398
chr7_151078219_G_A_b38	0.0221175	6.175867270105761	4.852030263919617	0	0	0	0	1	1	0	1	1	1	1	1	1	1	60.0	0.0	4.434641566004944	9.475880774706468	8.14454178397309	0.0	True	False	True	False	False	False	0.0	0.08400611972008398
chr7_151078219_G_A_b38	0.0221175	6.175867270105761	4.852030263919617	0	0	0	0	1	1	0	1	1	1	1	1	1	1	60.0	0.0	4.434641566004944	9.475880774706468	8.14454178397309	0.0	True	False	True	False	False	False	0.0	0.08400611972008398
chr7_151078219_G_A_b38	0.0221175	6.175867270105761	4.852030263919617	0	0	0	0	1	1	0	1	1	1	1	1	1	1	60.0	0.0	4.434641566004944	9.475880774706468	8.14454178397309	0.0	True	False	True	False	False	False	0.0	0.08400611972008398
chr7_151078219_G_A_b38	0.0221175	6.175867270105761	4.852030263919617	0	0	0	0	1	1	0	1	1	1	1	1	1	1	60.0	0.0	4.434641566004944	9.475880774706468	8.14454178397309	0.0	True	False	True	False	False	False	0.0	0.08400611972008398
chr7_151078219_G_A_b38	0.0221175	6.175867270105761	4.852030263919617	0	0	0	0	1	1	0	1	1	1	1	1	1	1	60.0	0.0	4.434641566004944	9.475880774706468	8.14454178397309	0.0	True	False	True	False	False	False	0.0	0.08400611972008398
chr12_65245624_C_T_b38	0.0418709	5.017279836814924	5.017279836814924	1	0	0	1	0	0	0	0	0	0	0	0	0	1	30.0	0.0	3.148932587354733	2.6839377060683907	0.4621561246510026	0.39226427652204876	False	True	True	False	False	False	0.0	0.08400562901776426
chr12_65245624_C_T_b38	0.0287945	5.017279836814924	5.017279836814924	1	0	0	1	0	0	0	0	0	0	0	0	0	1	30.0	0.0	3.148932587354733	2.6839377060683907	0.4621561246510026	0.39226427652204876	False	True	True	False	False	False	0.0	0.08400562901776426
chr12_65245624_C_T_b38	0.0287945	5.017279836814924	5.017279836814924	1	0	0	1	0	0	0	0	0	0	0	0	0	1	30.0	0.0	3.148932587354733	2.6839377060683907	0.4621561246510026	0.39226427652204876	False	True	True	False	False	False	0.0	0.08400562901776426
chr12_65245624_C_T_b38	0.0418709	5.017279836814924	5.017279836814924	1	0	0	1	0	0	0	0	0	0	0	0	0	1	30.0	0.0	3.148932587354733	2.6839377060683907	0.4621561246510026	0.39226427652204876	False	True	True	False	False	False	0.0	0.08400562901776426
chr11_10773915_C_T_b38	0.0145397	4.584967478670572	4.574710978503383	0	0	0	1	0	0	0	0	0	0	0	1	0	1	30.0	0.077	-4.911900233093961	5.467329358547321	5.690260845553375	0.0	True	False	True	False	False	False	0.0	0.0840049934615139
chr11_10773915_C_T_b38	0.0145397	4.584967478670572	4.574710978503383	0	0	0	1	0	0	0	0	0	0	0	1	0	1	30.0	0.077	-4.911900233093961	5.467329358547321	5.690260845553375	0.0	True	False	True	False	False	False	0.0	0.0840049934615139
chr22_50199196_A_C_b38	0.0194897	6.715383386334681	5.634789603169249	1	0	0	0	0	0	0	0	0	1	1	1	0	1	70.0	0.0	-0.4067186731237602	0.6506898585815315	4.171196999602536	2.0581177136669027	False	True	True	False	False	False	0.0	0.08400460783109402
chr22_50199196_A_C_b38	0.0194897	6.715383386334681	5.634789603169249	1	0	0	0	0	0	0	0	0	1	1	1	0	1	70.0	0.0	-0.4067186731237602	0.6506898585815315	4.171196999602536	2.0581177136669027	False	True	True	False	False	False	0.0	0.08400460783109402
chr22_50199196_A_C_b38	0.0194897	6.715383386334681	5.634789603169249	1	0	0	0	0	0	0	0	0	1	1	1	0	1	70.0	0.0	-0.4067186731237602	0.6506898585815315	4.171196999602536	2.0581177136669027	False	True	True	False	False	False	0.0	0.08400460783109402
chr19_8303224_A_C_b38	0.139361	5.501258210544727	5.501258210544727	0	0	0	1	0	0	0	0	0	0	1	1	0	1	30.0	0.012	6.304531455548215	14.020243122963723	2.324153944506449	0.34078107234681454	True	False	True	False	False	False	0.0	0.08400413702000564
chr19_8303224_A_C_b38	0.141412	5.501258210544727	5.501258210544727	0	0	0	1	0	0	0	0	0	0	1	1	0	1	30.0	0.012	6.304531455548215	14.020243122963723	2.324153944506449	0.34078107234681454	True	False	True	False	False	False	0.0	0.08400413702000564
chr19_8303224_A_C_b38	0.139361	5.501258210544727	5.501258210544727	0	0	0	1	0	0	0	0	0	0	1	1	0	1	30.0	0.012	6.304531455548215	14.020243122963723	2.324153944506449	0.34078107234681454	True	False	True	False	False	False	0.0	0.08400413702000564
chr19_8303224_A_C_b38	0.141412	5.501258210544727	5.501258210544727	0	0	0	1	0	0	0	0	0	0	1	1	0	1	30.0	0.012	6.304531455548215	14.020243122963723	2.324153944506449	0.34078107234681454	True	False	True	False	False	False	0.0	0.08400413702000564
chr2_84624887_C_T_b38	0.0415718	0.0	2.70805020110221	0	0	0	0	0	0	0	0	0	0	0	1	0	1	30.0	0.0	-0.3729149288712383	8.432226789860255	7.899051235926294	0.6599916818065878	True	False	False	False	False	True	0.0	0.08400367524068678
chr15_60514866_A_C_b38	0.28412	5.5254529391317835	4.700480365792417	0	0	0	1	0	1	0	0	1	0	0	1	0	1	40.0	0.999	4.216999556237429	8.944118897514443	2.6393079537563366	0.0	True	False	True	False	False	False	0.0	0.08400353815566959
chr15_60514866_A_C_b38	0.511546	5.5254529391317835	4.700480365792417	0	0	0	1	0	1	0	0	1	0	0	1	0	1	40.0	0.999	4.216999556237429	8.944118897514443	2.6393079537563366	0.0	True	False	True	False	False	False	0.0	0.08400353815566959
chr15_60514866_A_C_b38	0.28412	5.5254529391317835	4.700480365792417	0	0	0	1	0	1	0	0	1	0	0	1	0	1	40.0	0.999	4.216999556237429	8.944118897514443	2.6393079537563366	0.0	True	False	True	False	False	False	0.0	0.08400353815566959
chr15_60514866_A_C_b38	0.511546	5.5254529391317835	4.700480365792417	0	0	0	1	0	1	0	0	1	0	0	1	0	1	40.0	0.999	4.216999556237429	8.944118897514443	2.6393079537563366	0.0	True	False	True	False	False	False	0.0	0.08400353815566959
chr21_46534814_G_A_b38	0.0150946	4.852030263919617	4.852030263919617	0	0	1	0	0	0	0	0	0	0	0	1	0	1	50.0	0.001	9.28479935686136	0.0	7.710399086919708	3.9917175796520397	True	False	True	False	False	False	0.0	0.08400124018308826
chr21_46534814_G_A_b38	0.0705853	4.852030263919617	4.852030263919617	0	0	1	0	0	0	0	0	0	0	0	1	0	1	50.0	0.001	9.28479935686136	0.0	7.710399086919708	3.9917175796520397	True	False	True	False	False	False	0.0	0.08400124018308826
chr19_49462871_G_T_b38	0.0589661	5.71042701737487	4.762173934797756	0	0	0	1	0	1	0	0	1	0	0	0	0	1	80.0	0.0	-10.686585307023574	0.0	0.8093298119934218	0.0	True	False	True	False	False	False	0.0	0.08400036442695763
chr19_49462871_G_T_b38	0.0589661	5.71042701737487	4.762173934797756	0	0	0	1	0	1	0	0	1	0	0	0	0	1	80.0	0.0	-10.686585307023574	0.0	0.8093298119934218	0.0	True	False	True	False	False	False	0.0	0.08400036442695763
chr19_49462871_G_T_b38	0.0589661	5.71042701737487	4.762173934797756	0	0	0	1	0	1	0	0	1	0	0	0	0	1	80.0	0.0	-10.686585307023574	0.0	0.8093298119934218	0.0	True	False	True	False	False	False	0.0	0.08400036442695763
chr19_49462871_G_T_b38	0.00624762	5.71042701737487	4.762173934797756	0	0	0	1	0	1	0	0	1	0	0	0	0	1	80.0	0.0	-10.686585307023574	0.0	0.8093298119934218	0.0	True	False	True	False	False	False	0.0	0.08400036442695763
chr19_49462871_G_T_b38	0.00624762	5.71042701737487	4.762173934797756	0	0	0	1	0	1	0	0	1	0	0	0	0	1	80.0	0.0	-10.686585307023574	0.0	0.8093298119934218	0.0	True	False	True	False	False	False	0.0	0.08400036442695763
chr19_49462871_G_T_b38	0.00624762	5.71042701737487	4.762173934797756	0	0	0	1	0	1	0	0	1	0	0	0	0	1	80.0	0.0	-10.686585307023574	0.0	0.8093298119934218	0.0	True	False	True	False	False	False	0.0	0.08400036442695763
chr19_48993294_A_C_b38	0.0751627	5.703782474656201	2.772588722239781	0	0	0	0	1	1	1	1	1	1	1	1	0	0	80.0	0.979	-5.953913364803693	1.0532826902732264	8.678974218598718	0.011031423625482262	False	True	True	False	False	False	0.0	0.08400023798494771
chr19_48993294_A_C_b38	0.0751627	5.703782474656201	2.772588722239781	0	0	0	0	1	1	1	1	1	1	1	1	0	0	80.0	0.979	-5.953913364803693	1.0532826902732264	8.678974218598718	0.011031423625482262	False	True	True	False	False	False	0.0	0.08400023798494771
chr5_14485277_T_C_b38	0.0214221	4.624972813284271	3.4657359027997265	0	0	0	0	0	0	0	0	0	0	0	1	0	1	40.0	0.0	-5.826742091261167	0.0	2.239332330988944	1.0910701130973806	True	False	True	False	False	False	0.0	0.08400000543258246
chr5_14485277_T_C_b38	0.0214221	4.624972813284271	3.4657359027997265	0	0	0	0	0	0	0	0	0	0	0	1	0	1	40.0	0.0	-5.826742091261167	0.0	2.239332330988944	1.0910701130973806	True	False	True	False	False	False	0.0	0.08400000543258246
chr12_119629756_T_C_b38	0.0152024	4.762173934797756	3.091042453358316	1	0	1	0	0	0	0	0	0	0	0	0	0	0	50.0	1.0	-13.163397451779549	0.7265500251602486	-5.824624575289874	0.0	False	True	True	False	False	False	0.0	0.08399947968722579
chr12_119629756_T_C_b38	0.0152024	4.762173934797756	3.091042453358316	1	0	1	0	0	0	0	0	0	0	0	0	0	0	50.0	1.0	-13.163397451779549	0.7265500251602486	-5.824624575289874	0.0	False	True	True	False	False	False	0.0	0.08399947968722579
chr12_119629756_T_C_b38	0.0106261	4.762173934797756	3.091042453358316	1	0	1	0	0	0	0	0	0	0	0	0	0	0	50.0	1.0	-13.163397451779549	0.7265500251602486	-5.824624575289874	0.0	False	True	True	False	False	False	0.0	0.08399947968722579
chr12_119629756_T_C_b38	0.0106261	4.762173934797756	3.091042453358316	1	0	1	0	0	0	0	0	0	0	0	0	0	0	50.0	1.0	-13.163397451779549	0.7265500251602486	-5.824624575289874	0.0	False	True	True	False	False	False	0.0	0.08399947968722579
chr1_204147111_T_C_b38	0.0301294	5.8522024797744745	4.804021044733257	0	0	0	0	1	1	0	1	1	1	0	1	1	0	80.0	0.393	6.22371260519565	1.6823892537194114	9.010211291241085	0.6833676566002751	True	False	True	False	False	False	0.0	0.08399931338348435
chr7_143395693_C_T_b38	0.012209	5.247024072160486	4.532599493153256	0	0	1	0	1	1	1	1	1	1	0	1	1	1	50.0	0.0	-0.0882446655743202	0.1451600536468529	6.781825011597697	0.0	True	False	True	False	False	False	0.0	0.08399773836101546
chr7_143395693_C_T_b38	0.012209	5.247024072160486	4.532599493153256	0	0	1	0	1	1	1	1	1	1	0	1	1	1	50.0	0.0	-0.0882446655743202	0.1451600536468529	6.781825011597697	0.0	True	False	True	False	False	False	0.0	0.08399773836101546
chr12_50764765_C_G_b38	0.0105212	6.129050210060545	4.77912349311153	0	1	0	1	1	1	1	1	1	1	1	1	0	0	80.0	0.0	-3.608920649728379	0.0	0.6813011281685419	0.0	True	False	True	False	False	False	0.0	0.0839972348850201
chr12_50764765_C_G_b38	0.0105212	6.129050210060545	4.77912349311153	0	1	0	1	1	1	1	1	1	1	1	1	0	0	80.0	0.0	-3.608920649728379	0.0	0.6813011281685419	0.0	True	False	True	False	False	False	0.0	0.0839972348850201
chr12_50764765_C_G_b38	0.0105212	6.129050210060545	4.77912349311153	0	1	0	1	1	1	1	1	1	1	1	1	0	0	80.0	0.0	-3.608920649728379	0.0	0.6813011281685419	0.0	True	False	True	False	False	False	0.0	0.0839972348850201
chr12_50764765_C_G_b38	0.0646061	6.129050210060545	4.77912349311153	0	1	0	1	1	1	1	1	1	1	1	1	0	0	80.0	0.0	-3.608920649728379	0.0	0.6813011281685419	0.0	True	False	True	False	False	False	0.0	0.0839972348850201
chr12_50764765_C_G_b38	0.0646061	6.129050210060545	4.77912349311153	0	1	0	1	1	1	1	1	1	1	1	1	0	0	80.0	0.0	-3.608920649728379	0.0	0.6813011281685419	0.0	True	False	True	False	False	False	0.0	0.0839972348850201
chr12_50764765_C_G_b38	0.0105212	6.129050210060545	4.77912349311153	0	1	0	1	1	1	1	1	1	1	1	1	0	0	80.0	0.0	-3.608920649728379	0.0	0.6813011281685419	0.0	True	False	True	False	False	False	0.0	0.0839972348850201
chr12_50764765_C_G_b38	0.0646061	6.129050210060545	4.77912349311153	0	1	0	1	1	1	1	1	1	1	1	1	0	0	80.0	0.0	-3.608920649728379	0.0	0.6813011281685419	0.0	True	False	True	False	False	False	0.0	0.0839972348850201
chr12_50764765_C_G_b38	0.0646061	6.129050210060545	4.77912349311153	0	1	0	1	1	1	1	1	1	1	1	1	0	0	80.0	0.0	-3.608920649728379	0.0	0.6813011281685419	0.0	True	False	True	False	False	False	0.0	0.0839972348850201
chr1_67052737_T_A_b38	0.331275	4.795790545596741	3.5263605246161616	0	0	1	0	1	1	0	1	1	1	0	1	1	0	20.0	0.003	4.7918413407051865	0.0	5.402163235240607	0.0	True	False	True	False	False	False	0.0	0.08399587022277945
chr1_67052737_T_A_b38	0.331275	4.795790545596741	3.5263605246161616	0	0	1	0	1	1	0	1	1	1	0	1	1	0	20.0	0.003	4.7918413407051865	0.0	5.402163235240607	0.0	True	False	True	False	False	False	0.0	0.08399587022277945
chr1_67052737_T_A_b38	0.331275	4.795790545596741	3.5263605246161616	0	0	1	0	1	1	0	1	1	1	0	1	1	0	20.0	0.003	4.7918413407051865	0.0	5.402163235240607	0.0	True	False	True	False	False	False	0.0	0.08399587022277945
chr12_47745819_G_A_b38	0.0257893	6.180016653652572	6.985641817639208	0	0	0	0	1	1	0	0	1	1	0	1	0	1	80.0	0.0	5.815511061220179	9.806334185363207	8.537554112782772	0.4364908221592003	False	True	True	False	False	False	0.0	0.08399519932690172
chr12_47745819_G_A_b38	0.00274855	6.180016653652572	6.985641817639208	0	0	0	0	1	1	0	0	1	1	0	1	0	1	80.0	0.0	5.815511061220179	9.806334185363207	8.537554112782772	0.4364908221592003	False	True	True	False	False	False	0.0	0.08399519932690172
chr12_47745819_G_A_b38	0.00257914	6.180016653652572	6.985641817639208	0	0	0	0	1	1	0	0	1	1	0	1	0	1	80.0	0.0	5.815511061220179	9.806334185363207	8.537554112782772	0.4364908221592003	False	True	True	False	False	False	0.0	0.08399519932690172
chr12_47745819_G_A_b38	0.00257914	6.180016653652572	6.985641817639208	0	0	0	0	1	1	0	0	1	1	0	1	0	1	80.0	0.0	5.815511061220179	9.806334185363207	8.537554112782772	0.4364908221592003	False	True	True	False	False	False	0.0	0.08399519932690172
chr12_47745819_G_A_b38	0.00257914	6.180016653652572	6.985641817639208	0	0	0	0	1	1	0	0	1	1	0	1	0	1	80.0	0.0	5.815511061220179	9.806334185363207	8.537554112782772	0.4364908221592003	False	True	True	False	False	False	0.0	0.08399519932690172
chr12_47745819_G_A_b38	0.00257914	6.180016653652572	6.985641817639208	0	0	0	0	1	1	0	0	1	1	0	1	0	1	80.0	0.0	5.815511061220179	9.806334185363207	8.537554112782772	0.4364908221592003	False	True	True	False	False	False	0.0	0.08399519932690172
chr12_47745819_G_A_b38	0.00257914	6.180016653652572	6.985641817639208	0	0	0	0	1	1	0	0	1	1	0	1	0	1	80.0	0.0	5.815511061220179	9.806334185363207	8.537554112782772	0.4364908221592003	False	True	True	False	False	False	0.0	0.08399519932690172
chr12_47745819_G_A_b38	0.00274855	6.180016653652572	6.985641817639208	0	0	0	0	1	1	0	0	1	1	0	1	0	1	80.0	0.0	5.815511061220179	9.806334185363207	8.537554112782772	0.4364908221592003	False	True	True	False	False	False	0.0	0.08399519932690172
chr12_47745819_G_A_b38	0.00274855	6.180016653652572	6.985641817639208	0	0	0	0	1	1	0	0	1	1	0	1	0	1	80.0	0.0	5.815511061220179	9.806334185363207	8.537554112782772	0.4364908221592003	False	True	True	False	False	False	0.0	0.08399519932690172
chr12_47745819_G_A_b38	0.00274855	6.180016653652572	6.985641817639208	0	0	0	0	1	1	0	0	1	1	0	1	0	1	80.0	0.0	5.815511061220179	9.806334185363207	8.537554112782772	0.4364908221592003	False	True	True	False	False	False	0.0	0.08399519932690172
chr12_47745819_G_A_b38	0.00274855	6.180016653652572	6.985641817639208	0	0	0	0	1	1	0	0	1	1	0	1	0	1	80.0	0.0	5.815511061220179	9.806334185363207	8.537554112782772	0.4364908221592003	False	True	True	False	False	False	0.0	0.08399519932690172
chr12_47745819_G_A_b38	0.0257893	6.180016653652572	6.985641817639208	0	0	0	0	1	1	0	0	1	1	0	1	0	1	80.0	0.0	5.815511061220179	9.806334185363207	8.537554112782772	0.4364908221592003	False	True	True	False	False	False	0.0	0.08399519932690172
chr12_47745819_G_A_b38	0.211868	6.180016653652572	6.985641817639208	0	0	0	0	1	1	0	0	1	1	0	1	0	1	80.0	0.0	5.815511061220179	9.806334185363207	8.537554112782772	0.4364908221592003	False	True	True	False	False	False	0.0	0.08399519932690172
chr12_47745819_G_A_b38	0.211868	6.180016653652572	6.985641817639208	0	0	0	0	1	1	0	0	1	1	0	1	0	1	80.0	0.0	5.815511061220179	9.806334185363207	8.537554112782772	0.4364908221592003	False	True	True	False	False	False	0.0	0.08399519932690172
chr12_47745819_G_A_b38	0.211868	6.180016653652572	6.985641817639208	0	0	0	0	1	1	0	0	1	1	0	1	0	1	80.0	0.0	5.815511061220179	9.806334185363207	8.537554112782772	0.4364908221592003	False	True	True	False	False	False	0.0	0.08399519932690172
chr12_47745819_G_A_b38	0.211868	6.180016653652572	6.985641817639208	0	0	0	0	1	1	0	0	1	1	0	1	0	1	80.0	0.0	5.815511061220179	9.806334185363207	8.537554112782772	0.4364908221592003	False	True	True	False	False	False	0.0	0.08399519932690172
chr12_47745819_G_A_b38	0.0257893	6.180016653652572	6.985641817639208	0	0	0	0	1	1	0	0	1	1	0	1	0	1	80.0	0.0	5.815511061220179	9.806334185363207	8.537554112782772	0.4364908221592003	False	True	True	False	False	False	0.0	0.08399519932690172
chr12_47745819_G_A_b38	0.0257893	6.180016653652572	6.985641817639208	0	0	0	0	1	1	0	0	1	1	0	1	0	1	80.0	0.0	5.815511061220179	9.806334185363207	8.537554112782772	0.4364908221592003	False	True	True	False	False	False	0.0	0.08399519932690172
chr12_47745819_G_A_b38	0.0257893	6.180016653652572	6.985641817639208	0	0	0	0	1	1	0	0	1	1	0	1	0	1	80.0	0.0	5.815511061220179	9.806334185363207	8.537554112782772	0.4364908221592003	False	True	True	False	False	False	0.0	0.08399519932690172
chr12_47745819_G_A_b38	0.211868	6.180016653652572	6.985641817639208	0	0	0	0	1	1	0	0	1	1	0	1	0	1	80.0	0.0	5.815511061220179	9.806334185363207	8.537554112782772	0.4364908221592003	False	True	True	False	False	False	0.0	0.08399519932690172
chr16_2934541_C_T_b38	0.0787143	4.844187086458591	4.30406509320417	0	0	0	1	1	0	0	0	0	0	0	1	0	1	50.0	0.0	-4.488147768803659	0.0	6.980270722514803	0.2848612178610139	True	False	True	False	False	False	0.0	0.08399507940591142
chr16_2934541_C_T_b38	0.0787143	4.844187086458591	4.30406509320417	0	0	0	1	1	0	0	0	0	0	0	1	0	1	50.0	0.0	-4.488147768803659	0.0	6.980270722514803	0.2848612178610139	True	False	True	False	False	False	0.0	0.08399507940591142
chr16_2934541_C_T_b38	0.0787143	4.844187086458591	4.30406509320417	0	0	0	1	1	0	0	0	0	0	0	1	0	1	50.0	0.0	-4.488147768803659	0.0	6.980270722514803	0.2848612178610139	True	False	True	False	False	False	0.0	0.08399507940591142
chr16_2934541_C_T_b38	0.0787143	4.844187086458591	4.30406509320417	0	0	0	1	1	0	0	0	0	0	0	1	0	1	50.0	0.0	-4.488147768803659	0.0	6.980270722514803	0.2848612178610139	True	False	True	False	False	False	0.0	0.08399507940591142
chr16_2934541_C_T_b38	0.0787143	4.844187086458591	4.30406509320417	0	0	0	1	1	0	0	0	0	0	0	1	0	1	50.0	0.0	-4.488147768803659	0.0	6.980270722514803	0.2848612178610139	True	False	True	False	False	False	0.0	0.08399507940591142
chr16_2934541_C_T_b38	0.0787143	4.844187086458591	4.30406509320417	0	0	0	1	1	0	0	0	0	0	0	1	0	1	50.0	0.0	-4.488147768803659	0.0	6.980270722514803	0.2848612178610139	True	False	True	False	False	False	0.0	0.08399507940591142
chr14_50144657_C_T_b38	0.00213594	4.882801922586371	6.240275845170769	0	0	1	1	0	0	0	0	0	0	0	0	0	1	50.0	0.03	-3.7588746714058394	1.1528393665065182	-5.925975400101564	0.0	True	False	True	False	False	False	0.0	0.08399476902575656
chr14_50144657_C_T_b38	0.00213594	4.882801922586371	6.240275845170769	0	0	1	1	0	0	0	0	0	0	0	0	0	1	50.0	0.03	-3.7588746714058394	1.1528393665065182	-5.925975400101564	0.0	True	False	True	False	False	False	0.0	0.08399476902575656
chr16_18872738_C_T_b38	0.0305274	4.74493212836325	4.74493212836325	0	0	0	0	0	1	0	0	1	0	0	0	0	1	40.0	0.003	-0.8378130100145912	0.0	3.1892480650371624	0.0	True	False	True	False	False	False	0.0	0.08399437403582782
chr16_21022199_G_A_b38	0.012425	4.605170185988092	4.605170185988092	0	0	0	0	0	0	0	0	0	0	0	0	0	0	40.0	0.0	-5.67997070909261	0.0	2.2785207016514093	0.0	True	False	True	False	False	False	0.0	0.08399208297417048
chr16_21022199_G_A_b38	0.012425	4.605170185988092	4.605170185988092	0	0	0	0	0	0	0	0	0	0	0	0	0	0	40.0	0.0	-5.67997070909261	0.0	2.2785207016514093	0.0	True	False	True	False	False	False	0.0	0.08399208297417048
chr10_15103949_T_C_b38	0.0342425	5.4680601411351315	5.713732805509369	0	1	1	0	0	0	0	0	0	0	1	1	0	1	30.0	0.0	-14.636673258976453	0.0	-1.112811666680976	0.25574095551228027	False	True	True	False	False	False	0.0	0.08399127864108447
chr10_15103949_T_C_b38	0.017997	5.4680601411351315	5.713732805509369	0	1	1	0	0	0	0	0	0	0	1	1	0	1	30.0	0.0	-14.636673258976453	0.0	-1.112811666680976	0.25574095551228027	False	True	True	False	False	False	0.0	0.08399127864108447
chr10_15103949_T_C_b38	0.0342425	5.4680601411351315	5.713732805509369	0	1	1	0	0	0	0	0	0	0	1	1	0	1	30.0	0.0	-14.636673258976453	0.0	-1.112811666680976	0.25574095551228027	False	True	True	False	False	False	0.0	0.08399127864108447
chr10_15103949_T_C_b38	0.017997	5.4680601411351315	5.713732805509369	0	1	1	0	0	0	0	0	0	0	1	1	0	1	30.0	0.0	-14.636673258976453	0.0	-1.112811666680976	0.25574095551228027	False	True	True	False	False	False	0.0	0.08399127864108447
chr3_10065836_G_T_b38	0.0470024	4.969813299576001	3.332204510175204	0	0	0	1	0	0	0	1	0	0	0	0	0	1	40.0	0.0	6.285335391387084	1.7648644165135368	8.813232226068742	0.0	True	False	True	False	False	False	0.0	0.08398766661633439
chr3_10065836_G_T_b38	0.0470024	4.969813299576001	3.332204510175204	0	0	0	1	0	0	0	1	0	0	0	0	0	1	40.0	0.0	6.285335391387084	1.7648644165135368	8.813232226068742	0.0	True	False	True	False	False	False	0.0	0.08398766661633439
chr3_10065836_G_T_b38	0.0939344	4.969813299576001	3.332204510175204	0	0	0	1	0	0	0	1	0	0	0	0	0	1	40.0	0.0	6.285335391387084	1.7648644165135368	8.813232226068742	0.0	True	False	True	False	False	False	0.0	0.08398766661633439
chr3_10065836_G_T_b38	0.0939344	4.969813299576001	3.332204510175204	0	0	0	1	0	0	0	1	0	0	0	0	0	1	40.0	0.0	6.285335391387084	1.7648644165135368	8.813232226068742	0.0	True	False	True	False	False	False	0.0	0.08398766661633439
chr3_10065836_G_T_b38	0.0939344	4.969813299576001	3.332204510175204	0	0	0	1	0	0	0	1	0	0	0	0	0	1	40.0	0.0	6.285335391387084	1.7648644165135368	8.813232226068742	0.0	True	False	True	False	False	False	0.0	0.08398766661633439
chr3_10065836_G_T_b38	0.0470024	4.969813299576001	3.332204510175204	0	0	0	1	0	0	0	1	0	0	0	0	0	1	40.0	0.0	6.285335391387084	1.7648644165135368	8.813232226068742	0.0	True	False	True	False	False	False	0.0	0.08398766661633439
chr2_97198551_T_C_b38	0.0614916	4.48863636973214	3.5553480614894135	0	1	1	0	0	1	0	0	1	0	0	0	0	1	10.0	0.001	-15.306034190793966	0.0	6.594625359023638	0.0	True	False	True	False	False	False	0.0	0.08398754703617049
chr2_97198551_T_C_b38	0.0614916	4.48863636973214	3.5553480614894135	0	1	1	0	0	1	0	0	1	0	0	0	0	1	10.0	0.001	-15.306034190793966	0.0	6.594625359023638	0.0	True	False	True	False	False	False	0.0	0.08398754703617049
chr2_97198551_T_C_b38	0.0614916	4.48863636973214	3.5553480614894135	0	1	1	0	0	1	0	0	1	0	0	0	0	1	10.0	0.001	-15.306034190793966	0.0	6.594625359023638	0.0	True	False	True	False	False	False	0.0	0.08398754703617049
chr19_3056043_G_C_b38	0.0526256	5.749392985908253	5.0369526024136295	1	0	0	0	1	1	1	1	1	1	0	1	0	1	70.0	0.013	-8.17150510030382	1.7524984009225264	2.0500843133321	0.0	False	True	True	False	False	False	0.0	0.0839872402782035
chr1_151442448_A_G_b38	0.00687511	5.908082938168931	3.4339872044851463	1	0	0	1	0	0	0	0	0	0	0	1	0	1	60.0	0.01	6.747207380897957	17.070880256273206	2.7076336322598635	1.1330984297244768	False	True	True	False	False	False	0.0	0.08398707902508634
chr1_151442448_A_G_b38	0.00110539	5.908082938168931	3.4339872044851463	1	0	0	1	0	0	0	0	0	0	0	1	0	1	60.0	0.01	6.747207380897957	17.070880256273206	2.7076336322598635	1.1330984297244768	False	True	True	False	False	False	0.0	0.08398707902508634
chr12_122849064_T_C_b38	0.0183908	5.3612921657094255	5.3612921657094255	0	0	0	0	0	1	0	0	1	1	0	1	0	1	60.0	0.0	-4.667132807472497	0.0	0.9076149998629076	0.47897746700871824	True	False	True	False	False	False	0.0	0.08398701624090256
chr12_122849064_T_C_b38	0.0183908	5.3612921657094255	5.3612921657094255	0	0	0	0	0	1	0	0	1	1	0	1	0	1	60.0	0.0	-4.667132807472497	0.0	0.9076149998629076	0.47897746700871824	True	False	True	False	False	False	0.0	0.08398701624090256
chr12_122849064_T_C_b38	0.0183908	5.3612921657094255	5.3612921657094255	0	0	0	0	0	1	0	0	1	1	0	1	0	1	60.0	0.0	-4.667132807472497	0.0	0.9076149998629076	0.47897746700871824	True	False	True	False	False	False	0.0	0.08398701624090256
chr12_122849064_T_C_b38	0.0183908	5.3612921657094255	5.3612921657094255	0	0	0	0	0	1	0	0	1	1	0	1	0	1	60.0	0.0	-4.667132807472497	0.0	0.9076149998629076	0.47897746700871824	True	False	True	False	False	False	0.0	0.08398701624090256
chr2_3514069_C_G_b38	0.368088	4.543294782270004	4.543294782270004	0	0	1	0	0	1	0	0	1	0	0	1	0	1	20.0	0.0	-3.337263977584532	1.3603621544061275	-5.537585758075146	0.0	True	False	True	False	False	False	0.0	0.08398366073278642
chr2_3514069_C_G_b38	0.0326425	4.543294782270004	4.543294782270004	0	0	1	0	0	1	0	0	1	0	0	1	0	1	20.0	0.0	-3.337263977584532	1.3603621544061275	-5.537585758075146	0.0	True	False	True	False	False	False	0.0	0.08398366073278642
chr2_3514069_C_G_b38	0.368088	4.543294782270004	4.543294782270004	0	0	1	0	0	1	0	0	1	0	0	1	0	1	20.0	0.0	-3.337263977584532	1.3603621544061275	-5.537585758075146	0.0	True	False	True	False	False	False	0.0	0.08398366073278642
chr2_3514069_C_G_b38	0.0326425	4.543294782270004	4.543294782270004	0	0	1	0	0	1	0	0	1	0	0	1	0	1	20.0	0.0	-3.337263977584532	1.3603621544061275	-5.537585758075146	0.0	True	False	True	False	False	False	0.0	0.08398366073278642
chr12_132620147_C_T_b38	0.00615536	5.717027701406222	3.9512437185814275	0	0	0	0	0	0	0	1	0	0	1	1	0	1	60.0	0.0	-6.3934832955436205	0.0	6.553703257760326	2.7285748286941782	True	False	True	False	False	False	0.0	0.08398228428987951
chr12_132620147_C_T_b38	0.00615536	5.717027701406222	3.9512437185814275	0	0	0	0	0	0	0	1	0	0	1	1	0	1	60.0	0.0	-6.3934832955436205	0.0	6.553703257760326	2.7285748286941782	True	False	True	False	False	False	0.0	0.08398228428987951
chr12_132620147_C_T_b38	0.00615536	5.717027701406222	3.9512437185814275	0	0	0	0	0	0	0	1	0	0	1	1	0	1	60.0	0.0	-6.3934832955436205	0.0	6.553703257760326	2.7285748286941782	True	False	True	False	False	False	0.0	0.08398228428987951
chr12_132620147_C_T_b38	0.00615536	5.717027701406222	3.9512437185814275	0	0	0	0	0	0	0	1	0	0	1	1	0	1	60.0	0.0	-6.3934832955436205	0.0	6.553703257760326	2.7285748286941782	True	False	True	False	False	False	0.0	0.08398228428987951
chr12_132620147_C_T_b38	0.00615536	5.717027701406222	3.9512437185814275	0	0	0	0	0	0	0	1	0	0	1	1	0	1	60.0	0.0	-6.3934832955436205	0.0	6.553703257760326	2.7285748286941782	True	False	True	False	False	False	0.0	0.08398228428987951
chr12_132620147_C_T_b38	0.00615536	5.717027701406222	3.9512437185814275	0	0	0	0	0	0	0	1	0	0	1	1	0	1	60.0	0.0	-6.3934832955436205	0.0	6.553703257760326	2.7285748286941782	True	False	True	False	False	False	0.0	0.08398228428987951
chr11_95991919_G_A_b38	0.107319	5.2832037287379885	5.2832037287379885	0	0	1	0	1	1	0	1	1	1	0	1	1	1	40.0	0.002	-6.077294015936809	0.0	4.740959181322424	1.67022080438678	True	False	True	False	False	False	0.0	0.08398047040359247
chr7_6421679_C_T_b38	0.0111535	4.836281906951478	3.871201010907891	0	1	1	0	0	0	0	0	0	0	0	1	0	1	50.0	0.0	-1.9477439962530605	0.0	1.9153744925745075	0.0	True	False	True	False	False	False	0.0	0.08397941570452613
chr7_6421679_C_T_b38	0.0111535	4.836281906951478	3.871201010907891	0	1	1	0	0	0	0	0	0	0	0	1	0	1	50.0	0.0	-1.9477439962530605	0.0	1.9153744925745075	0.0	True	False	True	False	False	False	0.0	0.08397941570452613
chr7_6421679_C_T_b38	0.0111535	4.836281906951478	3.871201010907891	0	1	1	0	0	0	0	0	0	0	0	1	0	1	50.0	0.0	-1.9477439962530605	0.0	1.9153744925745075	0.0	True	False	True	False	False	False	0.0	0.08397941570452613
chr7_6421679_C_T_b38	0.0215841	4.836281906951478	3.871201010907891	0	1	1	0	0	0	0	0	0	0	0	1	0	1	50.0	0.0	-1.9477439962530605	0.0	1.9153744925745075	0.0	True	False	True	False	False	False	0.0	0.08397941570452613
chr7_6421679_C_T_b38	0.0215841	4.836281906951478	3.871201010907891	0	1	1	0	0	0	0	0	0	0	0	1	0	1	50.0	0.0	-1.9477439962530605	0.0	1.9153744925745075	0.0	True	False	True	False	False	False	0.0	0.08397941570452613
chr7_6421679_C_T_b38	0.0215841	4.836281906951478	3.871201010907891	0	1	1	0	0	0	0	0	0	0	0	1	0	1	50.0	0.0	-1.9477439962530605	0.0	1.9153744925745075	0.0	True	False	True	False	False	False	0.0	0.08397941570452613
chr17_48551644_G_A_b38	0.0240254	5.950642552587727	5.948034989180646	0	0	1	0	0	1	0	1	1	1	0	1	0	1	60.0	0.507	-3.699504132241105	0.0183389325993879	5.766599790018908	0.06156434854342763	True	False	True	False	False	False	0.0	0.08397846048625986
chr17_48551644_G_A_b38	0.0240254	5.950642552587727	5.948034989180646	0	0	1	0	0	1	0	1	1	1	0	1	0	1	60.0	0.507	-3.699504132241105	0.0183389325993879	5.766599790018908	0.06156434854342763	True	False	True	False	False	False	0.0	0.08397846048625986
chr7_65967557_T_C_b38	0.0445618	5.1647859739235145	5.159055299214529	0	0	0	0	1	1	0	0	1	1	0	1	0	1	60.0	0.0	-3.4437135627972157	0.0	9.206231693641117	0.0	True	False	True	False	False	False	0.0	0.08397830582836095
chr7_65967557_T_C_b38	0.0278714	5.1647859739235145	5.159055299214529	0	0	0	0	1	1	0	0	1	1	0	1	0	1	60.0	0.0	-3.4437135627972157	0.0	9.206231693641117	0.0	True	False	True	False	False	False	0.0	0.08397830582836095
chr7_65967557_T_C_b38	0.0732395	5.1647859739235145	5.159055299214529	0	0	0	0	1	1	0	0	1	1	0	1	0	1	60.0	0.0	-3.4437135627972157	0.0	9.206231693641117	0.0	True	False	True	False	False	False	0.0	0.08397830582836095
chr7_65967557_T_C_b38	0.0445618	5.1647859739235145	5.159055299214529	0	0	0	0	1	1	0	0	1	1	0	1	0	1	60.0	0.0	-3.4437135627972157	0.0	9.206231693641117	0.0	True	False	True	False	False	False	0.0	0.08397830582836095
chr7_65967557_T_C_b38	0.0445618	5.1647859739235145	5.159055299214529	0	0	0	0	1	1	0	0	1	1	0	1	0	1	60.0	0.0	-3.4437135627972157	0.0	9.206231693641117	0.0	True	False	True	False	False	False	0.0	0.08397830582836095
chr7_65967557_T_C_b38	0.0278714	5.1647859739235145	5.159055299214529	0	0	0	0	1	1	0	0	1	1	0	1	0	1	60.0	0.0	-3.4437135627972157	0.0	9.206231693641117	0.0	True	False	True	False	False	False	0.0	0.08397830582836095
chr7_65967557_T_C_b38	0.0445618	5.1647859739235145	5.159055299214529	0	0	0	0	1	1	0	0	1	1	0	1	0	1	60.0	0.0	-3.4437135627972157	0.0	9.206231693641117	0.0	True	False	True	False	False	False	0.0	0.08397830582836095
chr7_65967557_T_C_b38	0.0732395	5.1647859739235145	5.159055299214529	0	0	0	0	1	1	0	0	1	1	0	1	0	1	60.0	0.0	-3.4437135627972157	0.0	9.206231693641117	0.0	True	False	True	False	False	False	0.0	0.08397830582836095
chr7_65967557_T_C_b38	0.0278714	5.1647859739235145	5.159055299214529	0	0	0	0	1	1	0	0	1	1	0	1	0	1	60.0	0.0	-3.4437135627972157	0.0	9.206231693641117	0.0	True	False	True	False	False	False	0.0	0.08397830582836095
chr7_65967557_T_C_b38	0.0732395	5.1647859739235145	5.159055299214529	0	0	0	0	1	1	0	0	1	1	0	1	0	1	60.0	0.0	-3.4437135627972157	0.0	9.206231693641117	0.0	True	False	True	False	False	False	0.0	0.08397830582836095
chr7_65967557_T_C_b38	0.0278714	5.1647859739235145	5.159055299214529	0	0	0	0	1	1	0	0	1	1	0	1	0	1	60.0	0.0	-3.4437135627972157	0.0	9.206231693641117	0.0	True	False	True	False	False	False	0.0	0.08397830582836095
chr7_65967557_T_C_b38	0.0732395	5.1647859739235145	5.159055299214529	0	0	0	0	1	1	0	0	1	1	0	1	0	1	60.0	0.0	-3.4437135627972157	0.0	9.206231693641117	0.0	True	False	True	False	False	False	0.0	0.08397830582836095
chr7_65967557_T_C_b38	0.0445618	5.1647859739235145	5.159055299214529	0	0	0	0	1	1	0	0	1	1	0	1	0	1	60.0	0.0	-3.4437135627972157	0.0	9.206231693641117	0.0	True	False	True	False	False	False	0.0	0.08397830582836095
chr7_65967557_T_C_b38	0.0278714	5.1647859739235145	5.159055299214529	0	0	0	0	1	1	0	0	1	1	0	1	0	1	60.0	0.0	-3.4437135627972157	0.0	9.206231693641117	0.0	True	False	True	False	False	False	0.0	0.08397830582836095
chr7_65967557_T_C_b38	0.0732395	5.1647859739235145	5.159055299214529	0	0	0	0	1	1	0	0	1	1	0	1	0	1	60.0	0.0	-3.4437135627972157	0.0	9.206231693641117	0.0	True	False	True	False	False	False	0.0	0.08397830582836095
chr8_144052487_C_T_b38	0.0124288	6.63200177739563	3.6888794541139363	1	1	1	0	0	0	0	1	0	1	1	1	0	1	60.0	0.002	-3.6847005086816154	0.395629440686938	6.374861830081095	0.0	False	True	True	False	False	False	0.1195	0.08397734018585115
chr4_41538192_G_A_b38	0.0328477	5.0689042022202315	3.6109179126442243	0	0	1	0	1	1	0	1	1	1	0	1	0	0	60.0	0.983	-0.3702130511273222	0.0	2.137459063815676	0.12232033126135589	False	True	True	False	False	False		0.08397568224628912
chr12_6581487_G_A_b38	0.0332224	5.793013608384144	2.70805020110221	1	0	0	0	0	1	0	0	1	0	1	1	0	1	50.0	1.0	-0.5386676124830205	3.534498993128476	1.706576194626102	2.0426281483987196	False	True	True	False	False	False	0.1351	0.08397548713531061
chr12_6581487_G_A_b38	0.0332224	5.793013608384144	2.70805020110221	1	0	0	0	0	1	0	0	1	0	1	1	0	1	50.0	1.0	-0.5386676124830205	3.534498993128476	1.706576194626102	2.0426281483987196	False	True	True	False	False	False	0.1351	0.08397548713531061
chr12_6581487_G_A_b38	0.147588	5.793013608384144	2.70805020110221	1	0	0	0	0	1	0	0	1	0	1	1	0	1	50.0	1.0	-0.5386676124830205	3.534498993128476	1.706576194626102	2.0426281483987196	False	True	True	False	False	False	0.1351	0.08397548713531061
chr12_6581487_G_A_b38	0.0332224	5.793013608384144	2.70805020110221	1	0	0	0	0	1	0	0	1	0	1	1	0	1	50.0	1.0	-0.5386676124830205	3.534498993128476	1.706576194626102	2.0426281483987196	False	True	True	False	False	False	0.1351	0.08397548713531061
chr12_6581487_G_A_b38	0.147588	5.793013608384144	2.70805020110221	1	0	0	0	0	1	0	0	1	0	1	1	0	1	50.0	1.0	-0.5386676124830205	3.534498993128476	1.706576194626102	2.0426281483987196	False	True	True	False	False	False	0.1351	0.08397548713531061
chr12_6581487_G_A_b38	0.147588	5.793013608384144	2.70805020110221	1	0	0	0	0	1	0	0	1	0	1	1	0	1	50.0	1.0	-0.5386676124830205	3.534498993128476	1.706576194626102	2.0426281483987196	False	True	True	False	False	False	0.1351	0.08397548713531061
chr12_6581487_G_A_b38	0.147588	5.793013608384144	2.70805020110221	1	0	0	0	0	1	0	0	1	0	1	1	0	1	50.0	1.0	-0.5386676124830205	3.534498993128476	1.706576194626102	2.0426281483987196	False	True	True	False	False	False	0.1351	0.08397548713531061
chr12_6581487_G_A_b38	0.0332224	5.793013608384144	2.70805020110221	1	0	0	0	0	1	0	0	1	0	1	1	0	1	50.0	1.0	-0.5386676124830205	3.534498993128476	1.706576194626102	2.0426281483987196	False	True	True	False	False	False	0.1351	0.08397548713531061
chr12_6581487_G_A_b38	0.0332224	5.793013608384144	2.70805020110221	1	0	0	0	0	1	0	0	1	0	1	1	0	1	50.0	1.0	-0.5386676124830205	3.534498993128476	1.706576194626102	2.0426281483987196	False	True	True	False	False	False	0.1351	0.08397548713531061
chr12_6581487_G_A_b38	0.147588	5.793013608384144	2.70805020110221	1	0	0	0	0	1	0	0	1	0	1	1	0	1	50.0	1.0	-0.5386676124830205	3.534498993128476	1.706576194626102	2.0426281483987196	False	True	True	False	False	False	0.1351	0.08397548713531061
chr1_41075064_G_A_b38	0.0486637	5.049856007249537	5.043425116919247	0	0	0	0	0	1	0	0	1	1	0	0	0	1	50.0	0.007	-15.834333978060457	0.0	-0.1123301170140322	0.0	True	False	True	False	False	False	0.0	0.08397115433945478
chr7_33022213_C_T_b38	0.0283334	4.74493212836325	4.74493212836325	0	0	0	1	0	0	0	0	0	0	0	1	0	1	40.0	0.0	3.2130805821999484	0.1058776991802958	6.91730682393716	0.0	True	False	True	False	False	False	0.0	0.08397069189450419
chr7_33022213_C_T_b38	0.0283334	4.74493212836325	4.74493212836325	0	0	0	1	0	0	0	0	0	0	0	1	0	1	40.0	0.0	3.2130805821999484	0.1058776991802958	6.91730682393716	0.0	True	False	True	False	False	False	0.0	0.08397069189450419
chr7_33022213_C_T_b38	0.0419428	4.74493212836325	4.74493212836325	0	0	0	1	0	0	0	0	0	0	0	1	0	1	40.0	0.0	3.2130805821999484	0.1058776991802958	6.91730682393716	0.0	True	False	True	False	False	False	0.0	0.08397069189450419
chr7_33022213_C_T_b38	0.0419428	4.74493212836325	4.74493212836325	0	0	0	1	0	0	0	0	0	0	0	1	0	1	40.0	0.0	3.2130805821999484	0.1058776991802958	6.91730682393716	0.0	True	False	True	False	False	False	0.0	0.08397069189450419
chr7_33022213_C_T_b38	0.0242377	4.74493212836325	4.74493212836325	0	0	0	1	0	0	0	0	0	0	0	1	0	1	40.0	0.0	3.2130805821999484	0.1058776991802958	6.91730682393716	0.0	True	False	True	False	False	False	0.0	0.08397069189450419
chr7_33022213_C_T_b38	0.0242377	4.74493212836325	4.74493212836325	0	0	0	1	0	0	0	0	0	0	0	1	0	1	40.0	0.0	3.2130805821999484	0.1058776991802958	6.91730682393716	0.0	True	False	True	False	False	False	0.0	0.08397069189450419
chr7_33022213_C_T_b38	0.0419428	4.74493212836325	4.74493212836325	0	0	0	1	0	0	0	0	0	0	0	1	0	1	40.0	0.0	3.2130805821999484	0.1058776991802958	6.91730682393716	0.0	True	False	True	False	False	False	0.0	0.08397069189450419
chr7_33022213_C_T_b38	0.0242377	4.74493212836325	4.74493212836325	0	0	0	1	0	0	0	0	0	0	0	1	0	1	40.0	0.0	3.2130805821999484	0.1058776991802958	6.91730682393716	0.0	True	False	True	False	False	False	0.0	0.08397069189450419
chr7_33022213_C_T_b38	0.0283334	4.74493212836325	4.74493212836325	0	0	0	1	0	0	0	0	0	0	0	1	0	1	40.0	0.0	3.2130805821999484	0.1058776991802958	6.91730682393716	0.0	True	False	True	False	False	False	0.0	0.08397069189450419
chr6_158986323_T_C_b38	0.0134219	4.59511985013459	3.8066624897703196	1	0	1	0	1	0	0	0	0	0	0	0	0	0	50.0	1.0	-12.437058996388917	0.0	-1.957213913414499	1.7662487536613578	False	True	True	False	False	False	0.0	0.08397035099470938
chr6_158986323_T_C_b38	0.0134219	4.59511985013459	3.8066624897703196	1	0	1	0	1	0	0	0	0	0	0	0	0	0	50.0	1.0	-12.437058996388917	0.0	-1.957213913414499	1.7662487536613578	False	True	True	False	False	False	0.0	0.08397035099470938
chr6_158986323_T_C_b38	0.0151396	4.59511985013459	3.8066624897703196	1	0	1	0	1	0	0	0	0	0	0	0	0	0	50.0	1.0	-12.437058996388917	0.0	-1.957213913414499	1.7662487536613578	False	True	True	False	False	False	0.0	0.08397035099470938
chr6_158986323_T_C_b38	0.0151396	4.59511985013459	3.8066624897703196	1	0	1	0	1	0	0	0	0	0	0	0	0	0	50.0	1.0	-12.437058996388917	0.0	-1.957213913414499	1.7662487536613578	False	True	True	False	False	False	0.0	0.08397035099470938
chr9_109087012_T_A_b38	0.0221196	5.087596335232384	5.081404364984463	0	0	1	1	0	1	0	0	1	0	0	1	0	1	40.0	0.0	0.2166548229280265	4.912795309493412	1.2266730258322838	0.4336862575247906	True	False	True	False	False	False	0.0	0.08396907559405885
chr12_103794215_T_C_b38	0.0240625	5.389071729816501	5.389071729816501	0	0	1	1	0	1	0	0	1	0	0	1	0	1	60.0	0.001	-6.799806524362255	0.0	-0.7208059706983079	0.0	True	False	True	False	False	False	0.0	0.08396882344924585
chr12_103794215_T_C_b38	0.0240625	5.389071729816501	5.389071729816501	0	0	1	1	0	1	0	0	1	0	0	1	0	1	60.0	0.001	-6.799806524362255	0.0	-0.7208059706983079	0.0	True	False	True	False	False	False	0.0	0.08396882344924585
chr12_103794215_T_C_b38	0.0434444	5.389071729816501	5.389071729816501	0	0	1	1	0	1	0	0	1	0	0	1	0	1	60.0	0.001	-6.799806524362255	0.0	-0.7208059706983079	0.0	True	False	True	False	False	False	0.0	0.08396882344924585
chr12_103794215_T_C_b38	0.0434444	5.389071729816501	5.389071729816501	0	0	1	1	0	1	0	0	1	0	0	1	0	1	60.0	0.001	-6.799806524362255	0.0	-0.7208059706983079	0.0	True	False	True	False	False	False	0.0	0.08396882344924585
chr7_99419658_G_A_b38	0.0653664	6.198478716492308	6.198478716492308	1	0	0	0	1	1	0	1	1	1	0	1	0	1	80.0	0.0	-3.141459171672319	0.0	7.986740430959557	0.6753502348279312	False	True	True	False	False	False	0.0	0.08396631777663564
chr7_99419658_G_A_b38	0.0653664	6.198478716492308	6.198478716492308	1	0	0	0	1	1	0	1	1	1	0	1	0	1	80.0	0.0	-3.141459171672319	0.0	7.986740430959557	0.6753502348279312	False	True	True	False	False	False	0.0	0.08396631777663564
chr7_99419658_G_A_b38	0.200094	6.198478716492308	6.198478716492308	1	0	0	0	1	1	0	1	1	1	0	1	0	1	80.0	0.0	-3.141459171672319	0.0	7.986740430959557	0.6753502348279312	False	True	True	False	False	False	0.0	0.08396631777663564
chr7_99419658_G_A_b38	0.200094	6.198478716492308	6.198478716492308	1	0	0	0	1	1	0	1	1	1	0	1	0	1	80.0	0.0	-3.141459171672319	0.0	7.986740430959557	0.6753502348279312	False	True	True	False	False	False	0.0	0.08396631777663564
chr6_44265240_G_A_b38	0.00185698	5.556828061699537	5.560681631015528	0	0	1	0	1	1	1	1	1	1	0	1	0	0	80.0	0.0	-3.746872253093964	0.0	2.460730035565078	0.0	False	True	True	False	False	False	0.0	0.08396600753670766
chr6_44265240_G_A_b38	0.0128706	5.556828061699537	5.560681631015528	0	0	1	0	1	1	1	1	1	1	0	1	0	0	80.0	0.0	-3.746872253093964	0.0	2.460730035565078	0.0	False	True	True	False	False	False	0.0	0.08396600753670766
chr19_4442532_T_C_b38	0.00103593	5.662960480135946	5.2574953720277815	0	0	0	1	1	1	0	1	1	1	0	1	0	1	60.0	0.0	-3.390228575915305	1.4768231396938116	6.344860879643328	1.6262986493000966	True	False	True	False	False	False	0.0	0.08396522854918065
chr19_4442532_T_C_b38	0.00103593	5.662960480135946	5.2574953720277815	0	0	0	1	1	1	0	1	1	1	0	1	0	1	60.0	0.0	-3.390228575915305	1.4768231396938116	6.344860879643328	1.6262986493000966	True	False	True	False	False	False	0.0	0.08396522854918065
chr19_4442532_T_C_b38	0.00103593	5.662960480135946	5.2574953720277815	0	0	0	1	1	1	0	1	1	1	0	1	0	1	60.0	0.0	-3.390228575915305	1.4768231396938116	6.344860879643328	1.6262986493000966	True	False	True	False	False	False	0.0	0.08396522854918065
chr19_4442532_T_C_b38	0.00103593	5.662960480135946	5.2574953720277815	0	0	0	1	1	1	0	1	1	1	0	1	0	1	60.0	0.0	-3.390228575915305	1.4768231396938116	6.344860879643328	1.6262986493000966	True	False	True	False	False	False	0.0	0.08396522854918065
chr19_4442532_T_C_b38	0.00103593	5.662960480135946	5.2574953720277815	0	0	0	1	1	1	0	1	1	1	0	1	0	1	60.0	0.0	-3.390228575915305	1.4768231396938116	6.344860879643328	1.6262986493000966	True	False	True	False	False	False	0.0	0.08396522854918065
chr19_12800471_T_C_b38	0.0603498	5.68697535633982	6.395261598115449	0	0	0	1	0	1	1	1	1	1	0	1	0	1	60.0	0.0	-6.908414633614825	0.0	3.1247310844321774	0.0	False	True	True	False	False	False	0.0	0.08396268236217239
chr19_12800471_T_C_b38	0.0339385	5.68697535633982	6.395261598115449	0	0	0	1	0	1	1	1	1	1	0	1	0	1	60.0	0.0	-6.908414633614825	0.0	3.1247310844321774	0.0	False	True	True	False	False	False	0.0	0.08396268236217239
chr19_12800471_T_C_b38	0.0603498	5.68697535633982	6.395261598115449	0	0	0	1	0	1	1	1	1	1	0	1	0	1	60.0	0.0	-6.908414633614825	0.0	3.1247310844321774	0.0	False	True	True	False	False	False	0.0	0.08396268236217239
chr19_12800471_T_C_b38	0.0339385	5.68697535633982	6.395261598115449	0	0	0	1	0	1	1	1	1	1	0	1	0	1	60.0	0.0	-6.908414633614825	0.0	3.1247310844321774	0.0	False	True	True	False	False	False	0.0	0.08396268236217239
chr14_99176377_G_C_b38	0.0259994	5.209486152841421	5.209486152841421	0	0	0	0	1	1	0	0	1	0	0	0	0	0	80.0	0.0	-2.3021022331341534	1.3068911290378544	6.867915296169741	2.9415326252707246	True	False	True	False	False	False	0.0	0.08396144348468845
chr14_99176377_G_C_b38	0.0289927	5.209486152841421	5.209486152841421	0	0	0	0	1	1	0	0	1	0	0	0	0	0	80.0	0.0	-2.3021022331341534	1.3068911290378544	6.867915296169741	2.9415326252707246	True	False	True	False	False	False	0.0	0.08396144348468845
chr10_7799538_G_A_b38	0.0941537	5.459585514144159	2.5649493574615367	1	0	1	0	0	0	0	0	0	1	0	1	0	1	40.0	0.001	-13.632361744985031	1.1838331814878431	-4.889395485146103	0.0	False	True	True	False	False	False	0.0	0.08396118983585965
chr16_75640110_C_T_b38	0.0416184	5.480638923341991	5.480638923341991	0	0	0	0	0	0	0	0	0	0	0	1	0	1	60.0	0.0	5.562114352586994	2.349033770387045	3.030291785093567	0.0	False	True	True	False	False	False	0.0	0.08396015748232981
chr16_75640110_C_T_b38	0.0416184	5.480638923341991	5.480638923341991	0	0	0	0	0	0	0	0	0	0	0	1	0	1	60.0	0.0	5.562114352586994	2.349033770387045	3.030291785093567	0.0	False	True	True	False	False	False	0.0	0.08396015748232981
chr3_157572147_G_A_b38	0.0121301	4.653960350157523	4.653960350157523	0	0	0	0	0	1	0	0	1	0	0	0	0	0	40.0	0.0	-3.688227155921332	1.0821285393825324	3.28792964215139	0.0	True	False	True	False	False	False	0.0	0.08395874128796096
chr3_157572147_G_A_b38	0.0121301	4.653960350157523	4.653960350157523	0	0	0	0	0	1	0	0	1	0	0	0	0	0	40.0	0.0	-3.688227155921332	1.0821285393825324	3.28792964215139	0.0	True	False	True	False	False	False	0.0	0.08395874128796096
chr12_118235770_G_A_b38	0.414973	4.605170185988092	3.2188758248682006	0	0	0	1	0	1	0	0	1	0	0	1	0	1	20.0	0.017	0.0006251693340951	0.0	-0.3751801320127654	0.0	True	False	True	False	False	False	0.0	0.08395831207409442
chr12_118235770_G_A_b38	0.414973	4.605170185988092	3.2188758248682006	0	0	0	1	0	1	0	0	1	0	0	1	0	1	20.0	0.017	0.0006251693340951	0.0	-0.3751801320127654	0.0	True	False	True	False	False	False	0.0	0.08395831207409442
chr4_4289790_T_C_b38	0.00187133	5.5093883366279774	5.241747015059643	0	0	0	0	1	1	1	1	1	1	1	1	0	0	60.0	0.0	-5.358159314214728	0.0	3.597550013805084	0.0	False	True	True	False	False	False	0.0	0.08395817725187259
chr4_4289790_T_C_b38	0.00187133	5.5093883366279774	5.241747015059643	0	0	0	0	1	1	1	1	1	1	1	1	0	0	60.0	0.0	-5.358159314214728	0.0	3.597550013805084	0.0	False	True	True	False	False	False	0.0	0.08395817725187259
chr4_118835782_G_A_b38	0.0121791	5.075173815233827	5.0689042022202315	0	0	0	1	1	1	1	1	1	1	0	1	0	0	40.0	0.0	-7.087362709790387	0.0	2.299688724224062	0.0	True	False	True	False	False	False	0.0	0.08395593961892657
chr4_118835782_G_A_b38	0.00294955	5.075173815233827	5.0689042022202315	0	0	0	1	1	1	1	1	1	1	0	1	0	0	40.0	0.0	-7.087362709790387	0.0	2.299688724224062	0.0	True	False	True	False	False	False	0.0	0.08395593961892657
chr3_52686473_T_A_b38	0.0242554	5.6937321388027	3.8918202981106265	0	0	0	0	0	1	1	1	1	1	1	1	0	0	50.0	0.001	-5.141902411483001	0.0	2.311254650275949	2.5182224600577148	True	False	True	False	False	False	0.0	0.08395560940682467
chr3_52686473_T_A_b38	0.0242554	5.6937321388027	3.8918202981106265	0	0	0	0	0	1	1	1	1	1	1	1	0	0	50.0	0.001	-5.141902411483001	0.0	2.311254650275949	2.5182224600577148	True	False	True	False	False	False	0.0	0.08395560940682467
chr3_52686473_T_A_b38	0.0242554	5.6937321388027	3.8918202981106265	0	0	0	0	0	1	1	1	1	1	1	1	0	0	50.0	0.001	-5.141902411483001	0.0	2.311254650275949	2.5182224600577148	True	False	True	False	False	False	0.0	0.08395560940682467
chr3_52686473_T_A_b38	0.0242554	5.6937321388027	3.8918202981106265	0	0	0	0	0	1	1	1	1	1	1	1	0	0	50.0	0.001	-5.141902411483001	0.0	2.311254650275949	2.5182224600577148	True	False	True	False	False	False	0.0	0.08395560940682467
chr3_52686473_T_A_b38	0.0242554	5.6937321388027	3.8918202981106265	0	0	0	0	0	1	1	1	1	1	1	1	0	0	50.0	0.001	-5.141902411483001	0.0	2.311254650275949	2.5182224600577148	True	False	True	False	False	False	0.0	0.08395560940682467
chr3_52686473_T_A_b38	0.0242554	5.6937321388027	3.8918202981106265	0	0	0	0	0	1	1	1	1	1	1	1	0	0	50.0	0.001	-5.141902411483001	0.0	2.311254650275949	2.5182224600577148	True	False	True	False	False	False	0.0	0.08395560940682467
chr16_2108569_G_A_b38	0.999108	6.532334292222349	5.765191102784844	1	1	0	0	0	0	0	0	0	0	0	1	0	1	100.0	0.0	-2.2147493660503845	0.6341832354507786	-1.0094544054627832	0.32897731120898044	False	True	True	False	False	False	0.0	0.08395518081205039
chr16_2108569_G_A_b38	0.783955	6.532334292222349	5.765191102784844	1	1	0	0	0	0	0	0	0	0	0	1	0	1	100.0	0.0	-2.2147493660503845	0.6341832354507786	-1.0094544054627832	0.32897731120898044	False	True	True	False	False	False	0.0	0.08395518081205039
chr16_2108569_G_A_b38	0.783955	6.532334292222349	5.765191102784844	1	1	0	0	0	0	0	0	0	0	0	1	0	1	100.0	0.0	-2.2147493660503845	0.6341832354507786	-1.0094544054627832	0.32897731120898044	False	True	True	False	False	False	0.0	0.08395518081205039
chr16_2108569_G_A_b38	0.783955	6.532334292222349	5.765191102784844	1	1	0	0	0	0	0	0	0	0	0	1	0	1	100.0	0.0	-2.2147493660503845	0.6341832354507786	-1.0094544054627832	0.32897731120898044	False	True	True	False	False	False	0.0	0.08395518081205039
chr16_2108569_G_A_b38	0.783955	6.532334292222349	5.765191102784844	1	1	0	0	0	0	0	0	0	0	0	1	0	1	100.0	0.0	-2.2147493660503845	0.6341832354507786	-1.0094544054627832	0.32897731120898044	False	True	True	False	False	False	0.0	0.08395518081205039
chr16_2108569_G_A_b38	0.999108	6.532334292222349	5.765191102784844	1	1	0	0	0	0	0	0	0	0	0	1	0	1	100.0	0.0	-2.2147493660503845	0.6341832354507786	-1.0094544054627832	0.32897731120898044	False	True	True	False	False	False	0.0	0.08395518081205039
chr16_2108569_G_A_b38	0.999108	6.532334292222349	5.765191102784844	1	1	0	0	0	0	0	0	0	0	0	1	0	1	100.0	0.0	-2.2147493660503845	0.6341832354507786	-1.0094544054627832	0.32897731120898044	False	True	True	False	False	False	0.0	0.08395518081205039
chr16_2108569_G_A_b38	0.999108	6.532334292222349	5.765191102784844	1	1	0	0	0	0	0	0	0	0	0	1	0	1	100.0	0.0	-2.2147493660503845	0.6341832354507786	-1.0094544054627832	0.32897731120898044	False	True	True	False	False	False	0.0	0.08395518081205039
chr16_14149209_A_G_b38	0.0137853	4.356708826689592	4.343805421853684	0	0	1	0	0	0	0	0	0	0	0	1	0	1	20.0	0.0	-8.040259677773392	3.895301589970517	4.47038242961635	0.0	True	False	True	False	False	False	0.0	0.08395460812606617
chr9_77345225_G_A_b38	0.0135409	4.430816798843313	4.430816798843313	0	0	1	1	0	0	0	0	0	0	0	0	0	1	20.0	0.033	-2.845583811297137	14.37877021894969	2.955607703660313	0.17484444012434608	True	False	True	False	False	False	0.0	0.08395295558309747
chr9_77345225_G_A_b38	0.0123493	4.430816798843313	4.430816798843313	0	0	1	1	0	0	0	0	0	0	0	0	0	1	20.0	0.033	-2.845583811297137	14.37877021894969	2.955607703660313	0.17484444012434608	True	False	True	False	False	False	0.0	0.08395295558309747
chr9_77345225_G_A_b38	0.0135409	4.430816798843313	4.430816798843313	0	0	1	1	0	0	0	0	0	0	0	0	0	1	20.0	0.033	-2.845583811297137	14.37877021894969	2.955607703660313	0.17484444012434608	True	False	True	False	False	False	0.0	0.08395295558309747
chr9_77345225_G_A_b38	0.0135022	4.430816798843313	4.430816798843313	0	0	1	1	0	0	0	0	0	0	0	0	0	1	20.0	0.033	-2.845583811297137	14.37877021894969	2.955607703660313	0.17484444012434608	True	False	True	False	False	False	0.0	0.08395295558309747
chr9_77345225_G_A_b38	0.0174284	4.430816798843313	4.430816798843313	0	0	1	1	0	0	0	0	0	0	0	0	0	1	20.0	0.033	-2.845583811297137	14.37877021894969	2.955607703660313	0.17484444012434608	True	False	True	False	False	False	0.0	0.08395295558309747
chr9_77345225_G_A_b38	0.0112684	4.430816798843313	4.430816798843313	0	0	1	1	0	0	0	0	0	0	0	0	0	1	20.0	0.033	-2.845583811297137	14.37877021894969	2.955607703660313	0.17484444012434608	True	False	True	False	False	False	0.0	0.08395295558309747
chr9_77345225_G_A_b38	0.0174284	4.430816798843313	4.430816798843313	0	0	1	1	0	0	0	0	0	0	0	0	0	1	20.0	0.033	-2.845583811297137	14.37877021894969	2.955607703660313	0.17484444012434608	True	False	True	False	False	False	0.0	0.08395295558309747
chr9_77345225_G_A_b38	0.0174284	4.430816798843313	4.430816798843313	0	0	1	1	0	0	0	0	0	0	0	0	0	1	20.0	0.033	-2.845583811297137	14.37877021894969	2.955607703660313	0.17484444012434608	True	False	True	False	False	False	0.0	0.08395295558309747
chr9_77345225_G_A_b38	0.0112684	4.430816798843313	4.430816798843313	0	0	1	1	0	0	0	0	0	0	0	0	0	1	20.0	0.033	-2.845583811297137	14.37877021894969	2.955607703660313	0.17484444012434608	True	False	True	False	False	False	0.0	0.08395295558309747
chr9_77345225_G_A_b38	0.0135022	4.430816798843313	4.430816798843313	0	0	1	1	0	0	0	0	0	0	0	0	0	1	20.0	0.033	-2.845583811297137	14.37877021894969	2.955607703660313	0.17484444012434608	True	False	True	False	False	False	0.0	0.08395295558309747
chr9_77345225_G_A_b38	0.0135409	4.430816798843313	4.430816798843313	0	0	1	1	0	0	0	0	0	0	0	0	0	1	20.0	0.033	-2.845583811297137	14.37877021894969	2.955607703660313	0.17484444012434608	True	False	True	False	False	False	0.0	0.08395295558309747
chr9_77345225_G_A_b38	0.0135022	4.430816798843313	4.430816798843313	0	0	1	1	0	0	0	0	0	0	0	0	0	1	20.0	0.033	-2.845583811297137	14.37877021894969	2.955607703660313	0.17484444012434608	True	False	True	False	False	False	0.0	0.08395295558309747
chr9_77345225_G_A_b38	0.0123493	4.430816798843313	4.430816798843313	0	0	1	1	0	0	0	0	0	0	0	0	0	1	20.0	0.033	-2.845583811297137	14.37877021894969	2.955607703660313	0.17484444012434608	True	False	True	False	False	False	0.0	0.08395295558309747
chr9_77345225_G_A_b38	0.0112684	4.430816798843313	4.430816798843313	0	0	1	1	0	0	0	0	0	0	0	0	0	1	20.0	0.033	-2.845583811297137	14.37877021894969	2.955607703660313	0.17484444012434608	True	False	True	False	False	False	0.0	0.08395295558309747
chr9_77345225_G_A_b38	0.0123493	4.430816798843313	4.430816798843313	0	0	1	1	0	0	0	0	0	0	0	0	0	1	20.0	0.033	-2.845583811297137	14.37877021894969	2.955607703660313	0.17484444012434608	True	False	True	False	False	False	0.0	0.08395295558309747
chr19_35780237_C_T_b38	0.0894913	5.568344503761097	3.332204510175204	0	0	0	0	0	0	0	0	0	1	0	1	0	1	60.0	1.0	2.7639724120869493	0.0	5.760752579926226	0.0	False	True	True	False	False	False	0.0	0.08395158176288912
chr19_35780237_C_T_b38	0.0894913	5.568344503761097	3.332204510175204	0	0	0	0	0	0	0	0	0	1	0	1	0	1	60.0	1.0	2.7639724120869493	0.0	5.760752579926226	0.0	False	True	True	False	False	False	0.0	0.08395158176288912
chr19_35780237_C_T_b38	0.0894913	5.568344503761097	3.332204510175204	0	0	0	0	0	0	0	0	0	1	0	1	0	1	60.0	1.0	2.7639724120869493	0.0	5.760752579926226	0.0	False	True	True	False	False	False	0.0	0.08395158176288912
chr19_35780237_C_T_b38	0.0894913	5.568344503761097	3.332204510175204	0	0	0	0	0	0	0	0	0	1	0	1	0	1	60.0	1.0	2.7639724120869493	0.0	5.760752579926226	0.0	False	True	True	False	False	False	0.0	0.08395158176288912
chr19_35780237_C_T_b38	0.0894913	5.568344503761097	3.332204510175204	0	0	0	0	0	0	0	0	0	1	0	1	0	1	60.0	1.0	2.7639724120869493	0.0	5.760752579926226	0.0	False	True	True	False	False	False	0.0	0.08395158176288912
chr19_35780237_C_T_b38	0.0894913	5.568344503761097	3.332204510175204	0	0	0	0	0	0	0	0	0	1	0	1	0	1	60.0	1.0	2.7639724120869493	0.0	5.760752579926226	0.0	False	True	True	False	False	False	0.0	0.08395158176288912
chr19_876882_C_A_b38	0.135513	5.700443573390687	4.5217885770490405	0	1	0	1	0	0	0	1	0	0	0	1	0	1	80.0	0.0	7.065536665836306	0.5466066420939164	3.864235894112433	0.7413032564857716	True	False	True	False	False	False	0.0	0.08395096282840385
chr19_876882_C_A_b38	0.135513	5.700443573390687	4.5217885770490405	0	1	0	1	0	0	0	1	0	0	0	1	0	1	80.0	0.0	7.065536665836306	0.5466066420939164	3.864235894112433	0.7413032564857716	True	False	True	False	False	False	0.0	0.08395096282840385
chr1_21233209_C_A_b38	0.0280891	5.857933154483459	4.663439094112067	0	0	0	1	0	0	0	0	0	1	0	1	0	1	60.0	0.0	-3.1587435481110298	0.0	5.06905450730487	0.0	False	True	True	False	False	False	0.0	0.08395029820201631
chr22_31688145_T_G_b38	0.0356112	4.418840607796598	2.3978952727983707	0	0	0	0	0	0	0	0	0	0	0	0	0	1	40.0	0.001	5.395286666028451	0.6286121658008739	-6.529859732564084	0.15138555478117155	True	False	True	False	False	False	0.0	0.0839501639508462
chr22_31688145_T_G_b38	0.0621662	4.418840607796598	2.3978952727983707	0	0	0	0	0	0	0	0	0	0	0	0	0	1	40.0	0.001	5.395286666028451	0.6286121658008739	-6.529859732564084	0.15138555478117155	True	False	True	False	False	False	0.0	0.0839501639508462
chr2_233264200_A_G_b38	0.227178	4.912654885736052	4.605170185988092	0	0	0	0	0	1	0	0	1	0	0	1	0	1	50.0	0.0	-7.533392576955344	4.512179058601984	4.293572875726291	0.0	True	False	True	False	False	False	0.0	0.08394996956528505
chr2_233264200_A_G_b38	0.227178	4.912654885736052	4.605170185988092	0	0	0	0	0	1	0	0	1	0	0	1	0	1	50.0	0.0	-7.533392576955344	4.512179058601984	4.293572875726291	0.0	True	False	True	False	False	False	0.0	0.08394996956528505
chr5_159270123_C_T_b38	0.00916133	4.8283137373023015	4.8283137373023015	0	0	1	0	0	0	0	0	0	0	0	1	0	1	40.0	0.0	0.5540786056530426	0.0	-0.1933520287980954	0.0	True	False	True	False	False	False	0.0	0.08394750224995859
chr5_159270123_C_T_b38	0.0173655	4.8283137373023015	4.8283137373023015	0	0	1	0	0	0	0	0	0	0	0	1	0	1	40.0	0.0	0.5540786056530426	0.0	-0.1933520287980954	0.0	True	False	True	False	False	False	0.0	0.08394750224995859
chr5_159270123_C_T_b38	0.00916133	4.8283137373023015	4.8283137373023015	0	0	1	0	0	0	0	0	0	0	0	1	0	1	40.0	0.0	0.5540786056530426	0.0	-0.1933520287980954	0.0	True	False	True	False	False	False	0.0	0.08394750224995859
chr5_159270123_C_T_b38	0.00916133	4.8283137373023015	4.8283137373023015	0	0	1	0	0	0	0	0	0	0	0	1	0	1	40.0	0.0	0.5540786056530426	0.0	-0.1933520287980954	0.0	True	False	True	False	False	False	0.0	0.08394750224995859
chr5_159270123_C_T_b38	0.0173655	4.8283137373023015	4.8283137373023015	0	0	1	0	0	0	0	0	0	0	0	1	0	1	40.0	0.0	0.5540786056530426	0.0	-0.1933520287980954	0.0	True	False	True	False	False	False	0.0	0.08394750224995859
chr5_159270123_C_T_b38	0.0173655	4.8283137373023015	4.8283137373023015	0	0	1	0	0	0	0	0	0	0	0	1	0	1	40.0	0.0	0.5540786056530426	0.0	-0.1933520287980954	0.0	True	False	True	False	False	False	0.0	0.08394750224995859
chr11_65714051_T_C_b38	0.172321	5.318119993844216	5.318119993844216	1	1	0	1	0	1	0	0	1	1	0	1	0	1	60.0	0.015	-2.6502281715276874	4.227228304406423	-3.7261790794786833	0.1930398201864416	True	False	True	False	False	False	0.0	0.08394741419565399
chr11_65714051_T_C_b38	0.172321	5.318119993844216	5.318119993844216	1	1	0	1	0	1	0	0	1	1	0	1	0	1	60.0	0.015	-2.6502281715276874	4.227228304406423	-3.7261790794786833	0.1930398201864416	True	False	True	False	False	False	0.0	0.08394741419565399
chr11_65714051_T_C_b38	0.172321	5.318119993844216	5.318119993844216	1	1	0	1	0	1	0	0	1	1	0	1	0	1	60.0	0.015	-2.6502281715276874	4.227228304406423	-3.7261790794786833	0.1930398201864416	True	False	True	False	False	False	0.0	0.08394741419565399
chr11_65714051_T_C_b38	0.172321	5.318119993844216	5.318119993844216	1	1	0	1	0	1	0	0	1	1	0	1	0	1	60.0	0.015	-2.6502281715276874	4.227228304406423	-3.7261790794786833	0.1930398201864416	True	False	True	False	False	False	0.0	0.08394741419565399
chr11_65714051_T_C_b38	0.172321	5.318119993844216	5.318119993844216	1	1	0	1	0	1	0	0	1	1	0	1	0	1	60.0	0.015	-2.6502281715276874	4.227228304406423	-3.7261790794786833	0.1930398201864416	True	False	True	False	False	False	0.0	0.08394741419565399
chr3_52844584_G_C_b38	0.00485757	5.5053315359323625	5.501258210544727	0	0	0	0	1	1	0	0	1	1	0	1	0	1	70.0	0.007	-10.402569450813138	0.0	7.018593491326328	0.0	True	False	True	False	False	False	0.0	0.08394553835693055
chr3_52844584_G_C_b38	0.0129604	5.5053315359323625	5.501258210544727	0	0	0	0	1	1	0	0	1	1	0	1	0	1	70.0	0.007	-10.402569450813138	0.0	7.018593491326328	0.0	True	False	True	False	False	False	0.0	0.08394553835693055
chr3_52844584_G_C_b38	0.00485757	5.5053315359323625	5.501258210544727	0	0	0	0	1	1	0	0	1	1	0	1	0	1	70.0	0.007	-10.402569450813138	0.0	7.018593491326328	0.0	True	False	True	False	False	False	0.0	0.08394553835693055
chr3_52844584_G_C_b38	0.0129604	5.5053315359323625	5.501258210544727	0	0	0	0	1	1	0	0	1	1	0	1	0	1	70.0	0.007	-10.402569450813138	0.0	7.018593491326328	0.0	True	False	True	False	False	False	0.0	0.08394553835693055
chr3_52844584_G_C_b38	0.0129604	5.5053315359323625	5.501258210544727	0	0	0	0	1	1	0	0	1	1	0	1	0	1	70.0	0.007	-10.402569450813138	0.0	7.018593491326328	0.0	True	False	True	False	False	False	0.0	0.08394553835693055
chr3_52844584_G_C_b38	0.0129604	5.5053315359323625	5.501258210544727	0	0	0	0	1	1	0	0	1	1	0	1	0	1	70.0	0.007	-10.402569450813138	0.0	7.018593491326328	0.0	True	False	True	False	False	False	0.0	0.08394553835693055
chr3_52844584_G_C_b38	0.00485757	5.5053315359323625	5.501258210544727	0	0	0	0	1	1	0	0	1	1	0	1	0	1	70.0	0.007	-10.402569450813138	0.0	7.018593491326328	0.0	True	False	True	False	False	False	0.0	0.08394553835693055
chr3_52844584_G_C_b38	0.00485757	5.5053315359323625	5.501258210544727	0	0	0	0	1	1	0	0	1	1	0	1	0	1	70.0	0.007	-10.402569450813138	0.0	7.018593491326328	0.0	True	False	True	False	False	False	0.0	0.08394553835693055
chr12_6790015_T_G_b38	0.0212057	5.869296913133774	5.869296913133774	0	0	0	1	0	1	0	0	1	1	1	1	0	0	60.0	0.04	-0.992314232234064	4.462820195406028	-3.1603300765412	1.2473813568983303	True	False	True	False	False	False	0.0	0.08394384407659439
chr12_6790015_T_G_b38	0.030316	5.869296913133774	5.869296913133774	0	0	0	1	0	1	0	0	1	1	1	1	0	0	60.0	0.04	-0.992314232234064	4.462820195406028	-3.1603300765412	1.2473813568983303	True	False	True	False	False	False	0.0	0.08394384407659439
chr3_122536861_G_A_b38	0.0116731	5.337538079701318	5.3612921657094255	0	0	1	0	1	1	0	0	1	1	0	1	0	1	40.0	0.001	-6.079261070959624	0.0	1.5848306528945528	0.0	False	True	True	False	False	False	0.0	0.08394334513601756
chr3_122536861_G_A_b38	0.0116731	5.337538079701318	5.3612921657094255	0	0	1	0	1	1	0	0	1	1	0	1	0	1	40.0	0.001	-6.079261070959624	0.0	1.5848306528945528	0.0	False	True	True	False	False	False	0.0	0.08394334513601756
chr3_122536861_G_A_b38	0.0116731	5.337538079701318	5.3612921657094255	0	0	1	0	1	1	0	0	1	1	0	1	0	1	40.0	0.001	-6.079261070959624	0.0	1.5848306528945528	0.0	False	True	True	False	False	False	0.0	0.08394334513601756
chr3_122536861_G_A_b38	0.0116731	5.337538079701318	5.3612921657094255	0	0	1	0	1	1	0	0	1	1	0	1	0	1	40.0	0.001	-6.079261070959624	0.0	1.5848306528945528	0.0	False	True	True	False	False	False	0.0	0.08394334513601756
chr3_122536861_G_A_b38	0.0116731	5.337538079701318	5.3612921657094255	0	0	1	0	1	1	0	0	1	1	0	1	0	1	40.0	0.001	-6.079261070959624	0.0	1.5848306528945528	0.0	False	True	True	False	False	False	0.0	0.08394334513601756
chr3_122536861_G_A_b38	0.0116731	5.337538079701318	5.3612921657094255	0	0	1	0	1	1	0	0	1	1	0	1	0	1	40.0	0.001	-6.079261070959624	0.0	1.5848306528945528	0.0	False	True	True	False	False	False	0.0	0.08394334513601756
chr18_62154716_G_A_b38	0.0116805	4.189654742026425	4.189654742026425	0	0	0	0	0	0	0	0	0	0	0	0	0	1	30.0	0.0	-8.331522762814796	9.39295582236453	5.634359138351599	2.8762259121520595	True	False	True	False	False	False	0.0	0.08394214512332165
chr2_217807932_C_T_b38	0.0290873	5.170483995038151	4.962844630259907	0	0	1	0	1	1	0	0	1	1	0	1	0	1	60.0	0.003	-2.079898659272238	0.0	-2.342258175367718	0.0	True	False	True	False	False	False	0.0	0.0839419809220781
chr1_1043476_G_A_b38	0.0129694	5.472270673671475	2.995732273553991	0	1	0	1	0	0	0	1	0	0	0	1	0	1	80.0	0.0	2.7374210190174844	0.0	-4.981032764533957	0.0	True	False	True	False	False	False	0.251	0.08394120178131675
chr1_1043476_G_A_b38	0.00322647	5.472270673671475	2.995732273553991	0	1	0	1	0	0	0	1	0	0	0	1	0	1	80.0	0.0	2.7374210190174844	0.0	-4.981032764533957	0.0	True	False	True	False	False	False	0.251	0.08394120178131675
chr1_1043476_G_A_b38	0.00322647	5.472270673671475	2.995732273553991	0	1	0	1	0	0	0	1	0	0	0	1	0	1	80.0	0.0	2.7374210190174844	0.0	-4.981032764533957	0.0	True	False	True	False	False	False	0.251	0.08394120178131675
chr1_1043476_G_A_b38	0.00322647	5.472270673671475	2.995732273553991	0	1	0	1	0	0	0	1	0	0	0	1	0	1	80.0	0.0	2.7374210190174844	0.0	-4.981032764533957	0.0	True	False	True	False	False	False	0.251	0.08394120178131675
chr1_1043476_G_A_b38	0.00322647	5.472270673671475	2.995732273553991	0	1	0	1	0	0	0	1	0	0	0	1	0	1	80.0	0.0	2.7374210190174844	0.0	-4.981032764533957	0.0	True	False	True	False	False	False	0.251	0.08394120178131675
chr1_1043476_G_A_b38	0.0129694	5.472270673671475	2.995732273553991	0	1	0	1	0	0	0	1	0	0	0	1	0	1	80.0	0.0	2.7374210190174844	0.0	-4.981032764533957	0.0	True	False	True	False	False	False	0.251	0.08394120178131675
chr1_1043476_G_A_b38	0.00322647	5.472270673671475	2.995732273553991	0	1	0	1	0	0	0	1	0	0	0	1	0	1	80.0	0.0	2.7374210190174844	0.0	-4.981032764533957	0.0	True	False	True	False	False	False	0.251	0.08394120178131675
chr1_1043476_G_A_b38	0.00322647	5.472270673671475	2.995732273553991	0	1	0	1	0	0	0	1	0	0	0	1	0	1	80.0	0.0	2.7374210190174844	0.0	-4.981032764533957	0.0	True	False	True	False	False	False	0.251	0.08394120178131675
chr1_1043476_G_A_b38	0.00322647	5.472270673671475	2.995732273553991	0	1	0	1	0	0	0	1	0	0	0	1	0	1	80.0	0.0	2.7374210190174844	0.0	-4.981032764533957	0.0	True	False	True	False	False	False	0.251	0.08394120178131675
chr1_1043476_G_A_b38	0.0129694	5.472270673671475	2.995732273553991	0	1	0	1	0	0	0	1	0	0	0	1	0	1	80.0	0.0	2.7374210190174844	0.0	-4.981032764533957	0.0	True	False	True	False	False	False	0.251	0.08394120178131675
chr1_1043476_G_A_b38	0.0129694	5.472270673671475	2.995732273553991	0	1	0	1	0	0	0	1	0	0	0	1	0	1	80.0	0.0	2.7374210190174844	0.0	-4.981032764533957	0.0	True	False	True	False	False	False	0.251	0.08394120178131675
chr1_1043476_G_A_b38	0.0129694	5.472270673671475	2.995732273553991	0	1	0	1	0	0	0	1	0	0	0	1	0	1	80.0	0.0	2.7374210190174844	0.0	-4.981032764533957	0.0	True	False	True	False	False	False	0.251	0.08394120178131675
chr1_1043476_G_A_b38	0.0129694	5.472270673671475	2.995732273553991	0	1	0	1	0	0	0	1	0	0	0	1	0	1	80.0	0.0	2.7374210190174844	0.0	-4.981032764533957	0.0	True	False	True	False	False	False	0.251	0.08394120178131675
chr1_1043476_G_A_b38	0.0129694	5.472270673671475	2.995732273553991	0	1	0	1	0	0	0	1	0	0	0	1	0	1	80.0	0.0	2.7374210190174844	0.0	-4.981032764533957	0.0	True	False	True	False	False	False	0.251	0.08394120178131675
chr1_1043476_G_A_b38	0.00322647	5.472270673671475	2.995732273553991	0	1	0	1	0	0	0	1	0	0	0	1	0	1	80.0	0.0	2.7374210190174844	0.0	-4.981032764533957	0.0	True	False	True	False	False	False	0.251	0.08394120178131675
chr1_1043476_G_A_b38	0.0129694	5.472270673671475	2.995732273553991	0	1	0	1	0	0	0	1	0	0	0	1	0	1	80.0	0.0	2.7374210190174844	0.0	-4.981032764533957	0.0	True	False	True	False	False	False	0.251	0.08394120178131675
chr17_74745724_G_A_b38	0.0233708	6.037870919922137	6.576469569048224	0	0	0	0	0	1	0	1	1	1	0	1	1	0	80.0	0.001	-5.489779290301228	1.3904971177870609	5.089784387757604	2.8019544082629864	False	True	True	False	False	False	0.0	0.08393917933225886
chr17_74745724_G_A_b38	0.0233708	6.037870919922137	6.576469569048224	0	0	0	0	0	1	0	1	1	1	0	1	1	0	80.0	0.001	-5.489779290301228	1.3904971177870609	5.089784387757604	2.8019544082629864	False	True	True	False	False	False	0.0	0.08393917933225886
chr17_75244478_A_G_b38	0.0238875	5.480638923341991	2.5649493574615367	0	0	0	0	1	1	0	0	1	1	0	1	1	1	60.0	0.016	9.701512957795876	0.0	0.8711079114394806	0.0	False	True	True	False	False	False	0.0	0.08393884410547232
chr17_75244478_A_G_b38	0.0238875	5.480638923341991	2.5649493574615367	0	0	0	0	1	1	0	0	1	1	0	1	1	1	60.0	0.016	9.701512957795876	0.0	0.8711079114394806	0.0	False	True	True	False	False	False	0.0	0.08393884410547232
chr17_75244478_A_G_b38	0.0238875	5.480638923341991	2.5649493574615367	0	0	0	0	1	1	0	0	1	1	0	1	1	1	60.0	0.016	9.701512957795876	0.0	0.8711079114394806	0.0	False	True	True	False	False	False	0.0	0.08393884410547232
chr10_5924229_A_G_b38	0.0177853	5.634789603169249	5.135798437050262	1	0	0	0	1	0	0	0	0	0	0	1	0	1	60.0	0.0	-4.820442359883751	2.094006954430621	7.549413913673227	3.9274283916500465	False	True	True	False	False	False	0.0	0.08393725399350592
chr10_5924229_A_G_b38	0.0177853	5.634789603169249	5.135798437050262	1	0	0	0	1	0	0	0	0	0	0	1	0	1	60.0	0.0	-4.820442359883751	2.094006954430621	7.549413913673227	3.9274283916500465	False	True	True	False	False	False	0.0	0.08393725399350592
chr10_5924229_A_G_b38	0.0395112	5.634789603169249	5.135798437050262	1	0	0	0	1	0	0	0	0	0	0	1	0	1	60.0	0.0	-4.820442359883751	2.094006954430621	7.549413913673227	3.9274283916500465	False	True	True	False	False	False	0.0	0.08393725399350592
chr10_5924229_A_G_b38	0.0395112	5.634789603169249	5.135798437050262	1	0	0	0	1	0	0	0	0	0	0	1	0	1	60.0	0.0	-4.820442359883751	2.094006954430621	7.549413913673227	3.9274283916500465	False	True	True	False	False	False	0.0	0.08393725399350592
chr10_5924229_A_G_b38	0.0395112	5.634789603169249	5.135798437050262	1	0	0	0	1	0	0	0	0	0	0	1	0	1	60.0	0.0	-4.820442359883751	2.094006954430621	7.549413913673227	3.9274283916500465	False	True	True	False	False	False	0.0	0.08393725399350592
chr10_5924229_A_G_b38	0.0395112	5.634789603169249	5.135798437050262	1	0	0	0	1	0	0	0	0	0	0	1	0	1	60.0	0.0	-4.820442359883751	2.094006954430621	7.549413913673227	3.9274283916500465	False	True	True	False	False	False	0.0	0.08393725399350592
chr10_5924229_A_G_b38	0.0395112	5.634789603169249	5.135798437050262	1	0	0	0	1	0	0	0	0	0	0	1	0	1	60.0	0.0	-4.820442359883751	2.094006954430621	7.549413913673227	3.9274283916500465	False	True	True	False	False	False	0.0	0.08393725399350592
chr10_5924229_A_G_b38	0.0177853	5.634789603169249	5.135798437050262	1	0	0	0	1	0	0	0	0	0	0	1	0	1	60.0	0.0	-4.820442359883751	2.094006954430621	7.549413913673227	3.9274283916500465	False	True	True	False	False	False	0.0	0.08393725399350592
chr10_5924229_A_G_b38	0.0177853	5.634789603169249	5.135798437050262	1	0	0	0	1	0	0	0	0	0	0	1	0	1	60.0	0.0	-4.820442359883751	2.094006954430621	7.549413913673227	3.9274283916500465	False	True	True	False	False	False	0.0	0.08393725399350592
chr10_5924229_A_G_b38	0.0177853	5.634789603169249	5.135798437050262	1	0	0	0	1	0	0	0	0	0	0	1	0	1	60.0	0.0	-4.820442359883751	2.094006954430621	7.549413913673227	3.9274283916500465	False	True	True	False	False	False	0.0	0.08393725399350592
chr10_5924229_A_G_b38	0.0177853	5.634789603169249	5.135798437050262	1	0	0	0	1	0	0	0	0	0	0	1	0	1	60.0	0.0	-4.820442359883751	2.094006954430621	7.549413913673227	3.9274283916500465	False	True	True	False	False	False	0.0	0.08393725399350592
chr10_5924229_A_G_b38	0.0395112	5.634789603169249	5.135798437050262	1	0	0	0	1	0	0	0	0	0	0	1	0	1	60.0	0.0	-4.820442359883751	2.094006954430621	7.549413913673227	3.9274283916500465	False	True	True	False	False	False	0.0	0.08393725399350592
chr2_196780456_A_G_b38	0.0849061	5.332718793265369	5.332718793265369	1	0	0	0	0	0	0	0	0	0	1	1	0	1	20.0	0.0	-10.49524667663891	0.0	0.849694618260358	0.0	False	True	True	False	False	False	0.1282	0.08393645885999022
chr2_196780456_A_G_b38	0.0849061	5.332718793265369	5.332718793265369	1	0	0	0	0	0	0	0	0	0	1	1	0	1	20.0	0.0	-10.49524667663891	0.0	0.849694618260358	0.0	False	True	True	False	False	False	0.1282	0.08393645885999022
chr2_196780456_A_G_b38	0.0849061	5.332718793265369	5.332718793265369	1	0	0	0	0	0	0	0	0	0	1	1	0	1	20.0	0.0	-10.49524667663891	0.0	0.849694618260358	0.0	False	True	True	False	False	False	0.1282	0.08393645885999022
chr2_196780456_A_G_b38	0.0849061	5.332718793265369	5.332718793265369	1	0	0	0	0	0	0	0	0	0	1	1	0	1	20.0	0.0	-10.49524667663891	0.0	0.849694618260358	0.0	False	True	True	False	False	False	0.1282	0.08393645885999022
chr2_196780456_A_G_b38	0.0849061	5.332718793265369	5.332718793265369	1	0	0	0	0	0	0	0	0	0	1	1	0	1	20.0	0.0	-10.49524667663891	0.0	0.849694618260358	0.0	False	True	True	False	False	False	0.1282	0.08393645885999022
chr8_100004224_T_C_b38	0.0373315	4.844187086458591	4.844187086458591	0	0	0	0	0	0	0	0	0	0	0	1	0	0	50.0	0.001	-12.105675783864548	0.0	-1.4798775782795772	0.866530673868418	True	False	True	False	False	False	0.0	0.08393584485464133
chr8_100004224_T_C_b38	0.0373315	4.844187086458591	4.844187086458591	0	0	0	0	0	0	0	0	0	0	0	1	0	0	50.0	0.001	-12.105675783864548	0.0	-1.4798775782795772	0.866530673868418	True	False	True	False	False	False	0.0	0.08393584485464133
chr22_20710913_A_G_b38	0.0108291	5.3706380281276624	6.26530121273771	0	0	0	0	0	0	0	0	0	0	0	0	0	1	60.0	0.001	-10.204393270471792	0.573245048943976	3.385359250321663	0.0	False	True	True	False	False	False	0.0	0.08393557960352335
chr22_20710913_A_G_b38	0.0108291	5.3706380281276624	6.26530121273771	0	0	0	0	0	0	0	0	0	0	0	0	0	1	60.0	0.001	-10.204393270471792	0.573245048943976	3.385359250321663	0.0	False	True	True	False	False	False	0.0	0.08393557960352335
chr22_20710913_A_G_b38	0.0108291	5.3706380281276624	6.26530121273771	0	0	0	0	0	0	0	0	0	0	0	0	0	1	60.0	0.001	-10.204393270471792	0.573245048943976	3.385359250321663	0.0	False	True	True	False	False	False	0.0	0.08393557960352335
chr22_20710913_A_G_b38	0.0108291	5.3706380281276624	6.26530121273771	0	0	0	0	0	0	0	0	0	0	0	0	0	1	60.0	0.001	-10.204393270471792	0.573245048943976	3.385359250321663	0.0	False	True	True	False	False	False	0.0	0.08393557960352335
chr22_20710913_A_G_b38	0.0108291	5.3706380281276624	6.26530121273771	0	0	0	0	0	0	0	0	0	0	0	0	0	1	60.0	0.001	-10.204393270471792	0.573245048943976	3.385359250321663	0.0	False	True	True	False	False	False	0.0	0.08393557960352335
chr22_20710913_A_G_b38	0.0108291	5.3706380281276624	6.26530121273771	0	0	0	0	0	0	0	0	0	0	0	0	0	1	60.0	0.001	-10.204393270471792	0.573245048943976	3.385359250321663	0.0	False	True	True	False	False	False	0.0	0.08393557960352335
chr22_20710913_A_G_b38	0.0108291	5.3706380281276624	6.26530121273771	0	0	0	0	0	0	0	0	0	0	0	0	0	1	60.0	0.001	-10.204393270471792	0.573245048943976	3.385359250321663	0.0	False	True	True	False	False	False	0.0	0.08393557960352335
chr22_20710913_A_G_b38	0.0108291	5.3706380281276624	6.26530121273771	0	0	0	0	0	0	0	0	0	0	0	0	0	1	60.0	0.001	-10.204393270471792	0.573245048943976	3.385359250321663	0.0	False	True	True	False	False	False	0.0	0.08393557960352335
chr22_20710913_A_G_b38	0.0108291	5.3706380281276624	6.26530121273771	0	0	0	0	0	0	0	0	0	0	0	0	0	1	60.0	0.001	-10.204393270471792	0.573245048943976	3.385359250321663	0.0	False	True	True	False	False	False	0.0	0.08393557960352335
chr22_20710913_A_G_b38	0.0108291	5.3706380281276624	6.26530121273771	0	0	0	0	0	0	0	0	0	0	0	0	0	1	60.0	0.001	-10.204393270471792	0.573245048943976	3.385359250321663	0.0	False	True	True	False	False	False	0.0	0.08393557960352335
chr22_20710913_A_G_b38	0.0108291	5.3706380281276624	6.26530121273771	0	0	0	0	0	0	0	0	0	0	0	0	0	1	60.0	0.001	-10.204393270471792	0.573245048943976	3.385359250321663	0.0	False	True	True	False	False	False	0.0	0.08393557960352335
chr7_1157410_G_A_b38	0.050067	5.5093883366279774	5.831882477283517	1	0	0	0	1	1	0	1	1	1	0	1	1	1	50.0	0.003	-6.008357798968518	0.0	2.987245917360397	0.0	False	True	True	False	False	False	0.0	0.08393203707629034
chr7_1157410_G_A_b38	0.050067	5.5093883366279774	5.831882477283517	1	0	0	0	1	1	0	1	1	1	0	1	1	1	50.0	0.003	-6.008357798968518	0.0	2.987245917360397	0.0	False	True	True	False	False	False	0.0	0.08393203707629034
chr7_1157410_G_A_b38	0.050067	5.5093883366279774	5.831882477283517	1	0	0	0	1	1	0	1	1	1	0	1	1	1	50.0	0.003	-6.008357798968518	0.0	2.987245917360397	0.0	False	True	True	False	False	False	0.0	0.08393203707629034
chr3_129424234_G_T_b38	0.00418213	5.170483995038151	7.796469243086058	0	0	1	0	1	1	0	1	1	1	0	1	1	0	40.0	0.389	-12.235452789713184	0.874161706903319	3.52890472127217	1.3625645226974967	True	False	True	False	False	False	0.0	0.08393096875671317
chr11_60177545_G_A_b38	0.00554851	4.875197323201151	4.875197323201151	0	0	0	1	0	1	0	0	1	0	0	1	0	0	40.0	0.001	-9.902547415793558	2.118151364747113	7.234627052885585	0.0	True	False	True	False	False	False	0.0	0.08392856815366645
chr11_60177545_G_A_b38	0.00554851	4.875197323201151	4.875197323201151	0	0	0	1	0	1	0	0	1	0	0	1	0	0	40.0	0.001	-9.902547415793558	2.118151364747113	7.234627052885585	0.0	True	False	True	False	False	False	0.0	0.08392856815366645
chr11_60177545_G_A_b38	0.00554851	4.875197323201151	4.875197323201151	0	0	0	1	0	1	0	0	1	0	0	1	0	0	40.0	0.001	-9.902547415793558	2.118151364747113	7.234627052885585	0.0	True	False	True	False	False	False	0.0	0.08392856815366645
chr11_60177545_G_A_b38	0.00554851	4.875197323201151	4.875197323201151	0	0	0	1	0	1	0	0	1	0	0	1	0	0	40.0	0.001	-9.902547415793558	2.118151364747113	7.234627052885585	0.0	True	False	True	False	False	False	0.0	0.08392856815366645
chr11_60177545_G_A_b38	0.00554851	4.875197323201151	4.875197323201151	0	0	0	1	0	1	0	0	1	0	0	1	0	0	40.0	0.001	-9.902547415793558	2.118151364747113	7.234627052885585	0.0	True	False	True	False	False	False	0.0	0.08392856815366645
chr7_73308129_G_A_b38	0.0547858	5.713732805509369	6.052089168924417	1	0	0	0	0	1	1	0	1	1	0	1	0	0	60.0	0.0	0.9551913386330296	0.0	-1.0565997626730663	4.181253425688013	False	True	True	False	False	False	0.0	0.08392744129489998
chr7_73308129_G_A_b38	0.0547858	5.713732805509369	6.052089168924417	1	0	0	0	0	1	1	0	1	1	0	1	0	0	60.0	0.0	0.9551913386330296	0.0	-1.0565997626730663	4.181253425688013	False	True	True	False	False	False	0.0	0.08392744129489998
chr7_73308129_G_A_b38	0.0547858	5.713732805509369	6.052089168924417	1	0	0	0	0	1	1	0	1	1	0	1	0	0	60.0	0.0	0.9551913386330296	0.0	-1.0565997626730663	4.181253425688013	False	True	True	False	False	False	0.0	0.08392744129489998
chr7_73308129_G_A_b38	0.0232016	5.713732805509369	6.052089168924417	1	0	0	0	0	1	1	0	1	1	0	1	0	0	60.0	0.0	0.9551913386330296	0.0	-1.0565997626730663	4.181253425688013	False	True	True	False	False	False	0.0	0.08392744129489998
chr7_73308129_G_A_b38	0.0232016	5.713732805509369	6.052089168924417	1	0	0	0	0	1	1	0	1	1	0	1	0	0	60.0	0.0	0.9551913386330296	0.0	-1.0565997626730663	4.181253425688013	False	True	True	False	False	False	0.0	0.08392744129489998
chr7_73308129_G_A_b38	0.0232016	5.713732805509369	6.052089168924417	1	0	0	0	0	1	1	0	1	1	0	1	0	0	60.0	0.0	0.9551913386330296	0.0	-1.0565997626730663	4.181253425688013	False	True	True	False	False	False	0.0	0.08392744129489998
chr6_112139446_G_A_b38	0.0230588	5.049856007249537	5.049856007249537	0	0	0	0	1	1	0	1	1	0	0	1	1	1	40.0	0.0	-14.32188576103023	0.0	11.78520412153336	0.0	True	False	True	False	False	False	0.0	0.08392564743618276
chr11_64263769_C_T_b38	0.00750436	5.605802066295998	3.295836866004329	0	0	0	0	1	1	0	1	1	1	0	1	0	1	60.0	0.0	-3.2861209446939026	4.480307957014345	3.5116109841503587	0.0	False	True	True	False	False	False	0.0	0.0839255166918728
chr11_64263769_C_T_b38	0.00750436	5.605802066295998	3.295836866004329	0	0	0	0	1	1	0	1	1	1	0	1	0	1	60.0	0.0	-3.2861209446939026	4.480307957014345	3.5116109841503587	0.0	False	True	True	False	False	False	0.0	0.0839255166918728
chr11_64263769_C_T_b38	0.00750436	5.605802066295998	3.295836866004329	0	0	0	0	1	1	0	1	1	1	0	1	0	1	60.0	0.0	-3.2861209446939026	4.480307957014345	3.5116109841503587	0.0	False	True	True	False	False	False	0.0	0.0839255166918728
chr11_64263769_C_T_b38	0.00750436	5.605802066295998	3.295836866004329	0	0	0	0	1	1	0	1	1	1	0	1	0	1	60.0	0.0	-3.2861209446939026	4.480307957014345	3.5116109841503587	0.0	False	True	True	False	False	False	0.0	0.0839255166918728
chr11_64263769_C_T_b38	0.00750436	5.605802066295998	3.295836866004329	0	0	0	0	1	1	0	1	1	1	0	1	0	1	60.0	0.0	-3.2861209446939026	4.480307957014345	3.5116109841503587	0.0	False	True	True	False	False	False	0.0	0.0839255166918728
chr15_80179176_C_T_b38	0.0467575	5.62040086571715	6.854354502255021	0	0	0	1	1	1	0	1	1	1	0	1	1	1	60.0	0.0	1.761965011263256	3.996523617965255	4.607132634161893	0.5977552047952202	True	False	True	False	False	False	0.0	0.08392549331135433
chr15_80179176_C_T_b38	0.00621306	5.62040086571715	6.854354502255021	0	0	0	1	1	1	0	1	1	1	0	1	1	1	60.0	0.0	1.761965011263256	3.996523617965255	4.607132634161893	0.5977552047952202	True	False	True	False	False	False	0.0	0.08392549331135433
chr15_80179176_C_T_b38	0.00621306	5.62040086571715	6.854354502255021	0	0	0	1	1	1	0	1	1	1	0	1	1	1	60.0	0.0	1.761965011263256	3.996523617965255	4.607132634161893	0.5977552047952202	True	False	True	False	False	False	0.0	0.08392549331135433
chr15_80179176_C_T_b38	0.0467575	5.62040086571715	6.854354502255021	0	0	0	1	1	1	0	1	1	1	0	1	1	1	60.0	0.0	1.761965011263256	3.996523617965255	4.607132634161893	0.5977552047952202	True	False	True	False	False	False	0.0	0.08392549331135433
chr15_80179176_C_T_b38	0.0210876	5.62040086571715	6.854354502255021	0	0	0	1	1	1	0	1	1	1	0	1	1	1	60.0	0.0	1.761965011263256	3.996523617965255	4.607132634161893	0.5977552047952202	True	False	True	False	False	False	0.0	0.08392549331135433
chr15_80179176_C_T_b38	0.0210876	5.62040086571715	6.854354502255021	0	0	0	1	1	1	0	1	1	1	0	1	1	1	60.0	0.0	1.761965011263256	3.996523617965255	4.607132634161893	0.5977552047952202	True	False	True	False	False	False	0.0	0.08392549331135433
chr1_212863645_C_T_b38	0.0129075	5.41610040220442	2.772588722239781	0	0	0	0	0	1	0	0	1	0	0	1	0	1	40.0	0.001	-5.03907235870238	0.0	4.631839633229298	0.0	False	True	True	False	False	False		0.08392492029044489
chr18_47098874_C_G_b38	0.023244	5.356586274672012	4.31748811353631	1	0	1	0	0	0	0	0	0	0	0	0	0	1	40.0	0.048	-7.400173916352157	2.428194278858328	2.3136661560788028	0.0502532577846746	False	True	True	False	False	False	0.0	0.08392314875758834
chr9_93077811_C_T_b38	0.0906592	5.209486152841421	3.5553480614894135	0	0	1	0	0	0	0	0	0	0	0	1	0	1	70.0	0.0	-3.230684764912122	1.0194810860669254	4.61896287956565	0.0	True	False	True	False	False	False	0.1988	0.08392215785971276
chr9_93077811_C_T_b38	0.0238056	5.209486152841421	3.5553480614894135	0	0	1	0	0	0	0	0	0	0	0	1	0	1	70.0	0.0	-3.230684764912122	1.0194810860669254	4.61896287956565	0.0	True	False	True	False	False	False	0.1988	0.08392215785971276
chr9_93077811_C_T_b38	0.0238056	5.209486152841421	3.5553480614894135	0	0	1	0	0	0	0	0	0	0	0	1	0	1	70.0	0.0	-3.230684764912122	1.0194810860669254	4.61896287956565	0.0	True	False	True	False	False	False	0.1988	0.08392215785971276
chr9_93077811_C_T_b38	0.0906592	5.209486152841421	3.5553480614894135	0	0	1	0	0	0	0	0	0	0	0	1	0	1	70.0	0.0	-3.230684764912122	1.0194810860669254	4.61896287956565	0.0	True	False	True	False	False	False	0.1988	0.08392215785971276
chr20_3195096_A_G_b38	0.0123968	5.541263545158426	4.90527477843843	0	0	0	1	0	1	0	0	1	1	0	1	0	1	60.0	0.0	-8.500873577983151	0.0	2.643198646311511	0.0	True	False	True	False	False	False	0.0	0.08392178789441662
chr20_3195096_A_G_b38	0.0123968	5.541263545158426	4.90527477843843	0	0	0	1	0	1	0	0	1	1	0	1	0	1	60.0	0.0	-8.500873577983151	0.0	2.643198646311511	0.0	True	False	True	False	False	False	0.0	0.08392178789441662
chr20_3195096_A_G_b38	0.0123968	5.541263545158426	4.90527477843843	0	0	0	1	0	1	0	0	1	1	0	1	0	1	60.0	0.0	-8.500873577983151	0.0	2.643198646311511	0.0	True	False	True	False	False	False	0.0	0.08392178789441662
chr20_3195096_A_G_b38	0.0123968	5.541263545158426	4.90527477843843	0	0	0	1	0	1	0	0	1	1	0	1	0	1	60.0	0.0	-8.500873577983151	0.0	2.643198646311511	0.0	True	False	True	False	False	False	0.0	0.08392178789441662
chr8_89767025_T_C_b38	0.00862096	4.442651256490317	7.333023014386481	0	0	0	0	0	0	0	0	0	0	0	1	0	1	20.0	0.001	-22.0626017479636	0.0	5.109965736218868	0.0	True	False	True	False	False	False	0.0	0.08391760467365415
chr8_89767025_T_C_b38	0.00862096	4.442651256490317	7.333023014386481	0	0	0	0	0	0	0	0	0	0	0	1	0	1	20.0	0.001	-22.0626017479636	0.0	5.109965736218868	0.0	True	False	True	False	False	False	0.0	0.08391760467365415
chr4_56991022_A_G_b38	0.128951	4.8283137373023015	4.762173934797756	0	0	0	0	0	1	0	0	1	0	0	1	0	1	40.0	0.0	-4.218354095349432	0.4592396763047279	3.069576838857984	0.0	True	False	True	False	False	False	0.0	0.08391747523333304
chr4_56991022_A_G_b38	0.118115	4.8283137373023015	4.762173934797756	0	0	0	0	0	1	0	0	1	0	0	1	0	1	40.0	0.0	-4.218354095349432	0.4592396763047279	3.069576838857984	0.0	True	False	True	False	False	False	0.0	0.08391747523333304
chr13_30906286_T_C_b38	0.00149177	6.230481447578482	2.833213344056216	1	0	0	0	1	1	1	1	1	1	1	1	0	0	80.0	0.002	-0.21065330324105	2.003148778141589	8.57443168551751	1.0526956171418078	False	True	True	False	False	False	0.0	0.08391745946311988
chr11_2957630_G_A_b38	0.0124444	4.77912349311153	6.645090969505644	0	0	0	0	0	1	0	0	1	0	0	1	0	1	40.0	0.0	-1.3038362754612072	0.0	-1.0239256318209158	0.5320740491665179	True	False	True	False	False	False	0.0	0.08391707896823956
chr11_2957630_G_A_b38	0.0124444	4.77912349311153	6.645090969505644	0	0	0	0	0	1	0	0	1	0	0	1	0	1	40.0	0.0	-1.3038362754612072	0.0	-1.0239256318209158	0.5320740491665179	True	False	True	False	False	False	0.0	0.08391707896823956
chr11_2957630_G_A_b38	0.0124444	4.77912349311153	6.645090969505644	0	0	0	0	0	1	0	0	1	0	0	1	0	1	40.0	0.0	-1.3038362754612072	0.0	-1.0239256318209158	0.5320740491665179	True	False	True	False	False	False	0.0	0.08391707896823956
chr11_2957630_G_A_b38	0.0124444	4.77912349311153	6.645090969505644	0	0	0	0	0	1	0	0	1	0	0	1	0	1	40.0	0.0	-1.3038362754612072	0.0	-1.0239256318209158	0.5320740491665179	True	False	True	False	False	False	0.0	0.08391707896823956
chr11_2957630_G_A_b38	0.0124444	4.77912349311153	6.645090969505644	0	0	0	0	0	1	0	0	1	0	0	1	0	1	40.0	0.0	-1.3038362754612072	0.0	-1.0239256318209158	0.5320740491665179	True	False	True	False	False	False	0.0	0.08391707896823956
chr11_2957630_G_A_b38	0.0124444	4.77912349311153	6.645090969505644	0	0	0	0	0	1	0	0	1	0	0	1	0	1	40.0	0.0	-1.3038362754612072	0.0	-1.0239256318209158	0.5320740491665179	True	False	True	False	False	False	0.0	0.08391707896823956
chr16_86143_C_T_b38	0.00497843	6.26530121273771	6.590301048196686	1	1	1	0	1	1	0	0	1	1	1	1	0	1	60.0	0.007	-4.957857959099857	1.2043029043195714	-3.117699799971362	0.0	False	True	True	False	False	False	0.0	0.08391699778092156
chr16_86143_C_T_b38	0.00497843	6.26530121273771	6.590301048196686	1	1	1	0	1	1	0	0	1	1	1	1	0	1	60.0	0.007	-4.957857959099857	1.2043029043195714	-3.117699799971362	0.0	False	True	True	False	False	False	0.0	0.08391699778092156
chr16_86143_C_T_b38	0.00497843	6.26530121273771	6.590301048196686	1	1	1	0	1	1	0	0	1	1	1	1	0	1	60.0	0.007	-4.957857959099857	1.2043029043195714	-3.117699799971362	0.0	False	True	True	False	False	False	0.0	0.08391699778092156
chr8_23200919_T_G_b38	0.0764583	5.075173815233827	5.075173815233827	0	0	1	0	0	0	0	0	0	0	0	1	0	1	60.0	0.0	-8.409047407209034	0.0	2.599591660381371	0.0	True	False	True	False	False	False	0.0	0.0839167589750967
chr8_23200919_T_G_b38	0.222271	5.075173815233827	5.075173815233827	0	0	1	0	0	0	0	0	0	0	0	1	0	1	60.0	0.0	-8.409047407209034	0.0	2.599591660381371	0.0	True	False	True	False	False	False	0.0	0.0839167589750967
chr4_77158044_A_G_b38	0.0351517	6.0112671744041615	5.53338948872752	0	0	0	0	1	1	1	1	1	1	1	1	0	0	80.0	0.007	-2.088099931183691	0.0	-1.485544071462236	2.9644520132895877	True	False	True	False	False	False	0.0	0.0839155003404782
chr4_77158044_A_G_b38	0.0351517	6.0112671744041615	5.53338948872752	0	0	0	0	1	1	1	1	1	1	1	1	0	0	80.0	0.007	-2.088099931183691	0.0	-1.485544071462236	2.9644520132895877	True	False	True	False	False	False	0.0	0.0839155003404782
chr6_24653045_G_C_b38	0.165653	4.6913478822291435	4.1588830833596715	0	1	1	0	1	0	0	0	0	0	0	1	0	1	40.0	0.999	-1.6392252157688978	0.0	3.108725347707292	0.0	False	True	True	False	False	False	0.0	0.08391528459620845
chr6_24653045_G_C_b38	0.121198	4.6913478822291435	4.1588830833596715	0	1	1	0	1	0	0	0	0	0	0	1	0	1	40.0	0.999	-1.6392252157688978	0.0	3.108725347707292	0.0	False	True	True	False	False	False	0.0	0.08391528459620845
chr3_157442272_A_C_b38	0.0199541	4.553876891600541	4.543294782270004	0	0	0	0	0	1	0	0	1	1	0	1	0	1	10.0	0.0	-0.9755390160424162	1.8959351904354984	0.7736354815868083	0.0	True	False	True	False	False	False	0.0	0.0839144288783265
chr21_25588774_T_C_b38	0.0238835	4.127134385045092	4.110873864173311	0	0	1	0	0	0	0	0	0	0	0	1	0	1	20.0	0.007	-18.58363055384583	5.0729580287416525	-0.6869564774273798	0.30326877199782143	True	False	True	False	False	False	0.0	0.08391397106358935
chr16_88721296_G_C_b38	0.0796614	5.934894195619588	4.882801922586371	1	0	1	0	0	0	0	0	0	0	0	1	0	1	60.0	0.0	1.2876008399643633	0.4221932419884027	-0.0648992098273097	0.0	False	True	True	False	False	False	0.0	0.08391234904479786
chr16_88721296_G_C_b38	0.0796614	5.934894195619588	4.882801922586371	1	0	1	0	0	0	0	0	0	0	0	1	0	1	60.0	0.0	1.2876008399643633	0.4221932419884027	-0.0648992098273097	0.0	False	True	True	False	False	False	0.0	0.08391234904479786
chr16_88721296_G_C_b38	0.0796614	5.934894195619588	4.882801922586371	1	0	1	0	0	0	0	0	0	0	0	1	0	1	60.0	0.0	1.2876008399643633	0.4221932419884027	-0.0648992098273097	0.0	False	True	True	False	False	False	0.0	0.08391234904479786
chr16_88721296_G_C_b38	0.0796614	5.934894195619588	4.882801922586371	1	0	1	0	0	0	0	0	0	0	0	1	0	1	60.0	0.0	1.2876008399643633	0.4221932419884027	-0.0648992098273097	0.0	False	True	True	False	False	False	0.0	0.08391234904479786
chr16_88721296_G_C_b38	0.0796614	5.934894195619588	4.882801922586371	1	0	1	0	0	0	0	0	0	0	0	1	0	1	60.0	0.0	1.2876008399643633	0.4221932419884027	-0.0648992098273097	0.0	False	True	True	False	False	False	0.0	0.08391234904479786
chr16_88721296_G_C_b38	0.0796614	5.934894195619588	4.882801922586371	1	0	1	0	0	0	0	0	0	0	0	1	0	1	60.0	0.0	1.2876008399643633	0.4221932419884027	-0.0648992098273097	0.0	False	True	True	False	False	False	0.0	0.08391234904479786
chr16_88721296_G_C_b38	0.0796614	5.934894195619588	4.882801922586371	1	0	1	0	0	0	0	0	0	0	0	1	0	1	60.0	0.0	1.2876008399643633	0.4221932419884027	-0.0648992098273097	0.0	False	True	True	False	False	False	0.0	0.08391234904479786
chr16_88721296_G_C_b38	0.0796614	5.934894195619588	4.882801922586371	1	0	1	0	0	0	0	0	0	0	0	1	0	1	60.0	0.0	1.2876008399643633	0.4221932419884027	-0.0648992098273097	0.0	False	True	True	False	False	False	0.0	0.08391234904479786
chr19_2235285_C_T_b38	0.0230274	6.169610732491456	6.559615237493242	0	0	1	0	0	1	1	1	1	1	1	1	1	0	60.0	0.001	3.6056866822396	0.0	7.5185459138267134	4.1115932935719925	False	True	True	False	False	False	0.0	0.08391202591325958
chr19_2235285_C_T_b38	0.0230274	6.169610732491456	6.559615237493242	0	0	1	0	0	1	1	1	1	1	1	1	1	0	60.0	0.001	3.6056866822396	0.0	7.5185459138267134	4.1115932935719925	False	True	True	False	False	False	0.0	0.08391202591325958
chr19_2235285_C_T_b38	0.0230274	6.169610732491456	6.559615237493242	0	0	1	0	0	1	1	1	1	1	1	1	1	0	60.0	0.001	3.6056866822396	0.0	7.5185459138267134	4.1115932935719925	False	True	True	False	False	False	0.0	0.08391202591325958
chr19_2235285_C_T_b38	0.0230274	6.169610732491456	6.559615237493242	0	0	1	0	0	1	1	1	1	1	1	1	1	0	60.0	0.001	3.6056866822396	0.0	7.5185459138267134	4.1115932935719925	False	True	True	False	False	False	0.0	0.08391202591325958
chr19_2235285_C_T_b38	0.00531096	6.169610732491456	6.559615237493242	0	0	1	0	0	1	1	1	1	1	1	1	1	0	60.0	0.001	3.6056866822396	0.0	7.5185459138267134	4.1115932935719925	False	True	True	False	False	False	0.0	0.08391202591325958
chr19_2235285_C_T_b38	0.00531096	6.169610732491456	6.559615237493242	0	0	1	0	0	1	1	1	1	1	1	1	1	0	60.0	0.001	3.6056866822396	0.0	7.5185459138267134	4.1115932935719925	False	True	True	False	False	False	0.0	0.08391202591325958
chr19_2235285_C_T_b38	0.00531096	6.169610732491456	6.559615237493242	0	0	1	0	0	1	1	1	1	1	1	1	1	0	60.0	0.001	3.6056866822396	0.0	7.5185459138267134	4.1115932935719925	False	True	True	False	False	False	0.0	0.08391202591325958
chr19_2235285_C_T_b38	0.00531096	6.169610732491456	6.559615237493242	0	0	1	0	0	1	1	1	1	1	1	1	1	0	60.0	0.001	3.6056866822396	0.0	7.5185459138267134	4.1115932935719925	False	True	True	False	False	False	0.0	0.08391202591325958
chr2_229544625_T_C_b38	0.0165218	4.948759890378168	7.7501841622578365	0	0	1	0	0	0	0	0	0	0	0	0	0	1	60.0	0.035	-1.1257444025952783	0.0	-2.504249651148882	3.5813429427715278	True	False	True	False	False	False	0.0	0.08391164363527452
chr12_48860711_T_G_b38	0.0358151	4.584967478670572	5.655991810819852	0	0	0	0	0	0	0	0	0	0	0	1	0	1	40.0	0.068	-3.5731582636013424	0.0	-3.6289368508783753	0.8927692964908047	True	False	True	False	False	False	0.0	0.0839109426893333
chr16_547905_T_C_b38	0.027483	5.948034989180646	5.720311776607412	0	0	0	0	0	0	0	0	0	0	0	1	0	1	80.0	0.0	4.807886603231122	0.0	0.4304064485970187	0.017709678143838004	False	True	True	False	False	False	0.0	0.08390929825855188
chr16_547905_T_C_b38	0.044686	5.948034989180646	5.720311776607412	0	0	0	0	0	0	0	0	0	0	0	1	0	1	80.0	0.0	4.807886603231122	0.0	0.4304064485970187	0.017709678143838004	False	True	True	False	False	False	0.0	0.08390929825855188
chr16_547905_T_C_b38	0.044686	5.948034989180646	5.720311776607412	0	0	0	0	0	0	0	0	0	0	0	1	0	1	80.0	0.0	4.807886603231122	0.0	0.4304064485970187	0.017709678143838004	False	True	True	False	False	False	0.0	0.08390929825855188
chr16_547905_T_C_b38	0.0218092	5.948034989180646	5.720311776607412	0	0	0	0	0	0	0	0	0	0	0	1	0	1	80.0	0.0	4.807886603231122	0.0	0.4304064485970187	0.017709678143838004	False	True	True	False	False	False	0.0	0.08390929825855188
chr16_547905_T_C_b38	0.0218092	5.948034989180646	5.720311776607412	0	0	0	0	0	0	0	0	0	0	0	1	0	1	80.0	0.0	4.807886603231122	0.0	0.4304064485970187	0.017709678143838004	False	True	True	False	False	False	0.0	0.08390929825855188
chr16_547905_T_C_b38	0.044686	5.948034989180646	5.720311776607412	0	0	0	0	0	0	0	0	0	0	0	1	0	1	80.0	0.0	4.807886603231122	0.0	0.4304064485970187	0.017709678143838004	False	True	True	False	False	False	0.0	0.08390929825855188
chr16_547905_T_C_b38	0.0218092	5.948034989180646	5.720311776607412	0	0	0	0	0	0	0	0	0	0	0	1	0	1	80.0	0.0	4.807886603231122	0.0	0.4304064485970187	0.017709678143838004	False	True	True	False	False	False	0.0	0.08390929825855188
chr16_547905_T_C_b38	0.027483	5.948034989180646	5.720311776607412	0	0	0	0	0	0	0	0	0	0	0	1	0	1	80.0	0.0	4.807886603231122	0.0	0.4304064485970187	0.017709678143838004	False	True	True	False	False	False	0.0	0.08390929825855188
chr16_547905_T_C_b38	0.027483	5.948034989180646	5.720311776607412	0	0	0	0	0	0	0	0	0	0	0	1	0	1	80.0	0.0	4.807886603231122	0.0	0.4304064485970187	0.017709678143838004	False	True	True	False	False	False	0.0	0.08390929825855188
chr16_547905_T_C_b38	0.0258495	5.948034989180646	5.720311776607412	0	0	0	0	0	0	0	0	0	0	0	1	0	1	80.0	0.0	4.807886603231122	0.0	0.4304064485970187	0.017709678143838004	False	True	True	False	False	False	0.0	0.08390929825855188
chr16_547905_T_C_b38	0.0258495	5.948034989180646	5.720311776607412	0	0	0	0	0	0	0	0	0	0	0	1	0	1	80.0	0.0	4.807886603231122	0.0	0.4304064485970187	0.017709678143838004	False	True	True	False	False	False	0.0	0.08390929825855188
chr16_547905_T_C_b38	0.0258495	5.948034989180646	5.720311776607412	0	0	0	0	0	0	0	0	0	0	0	1	0	1	80.0	0.0	4.807886603231122	0.0	0.4304064485970187	0.017709678143838004	False	True	True	False	False	False	0.0	0.08390929825855188
chr8_28317738_C_T_b38	0.0285081	6.0473721790462776	6.0473721790462776	0	0	0	1	0	1	0	0	1	1	1	1	0	1	60.0	0.0	-3.203660206947742	3.09547979983323	9.82461144702031	0.0	True	False	True	False	False	False	0.0	0.08390901448429194
chr8_28317738_C_T_b38	0.0285081	6.0473721790462776	6.0473721790462776	0	0	0	1	0	1	0	0	1	1	1	1	0	1	60.0	0.0	-3.203660206947742	3.09547979983323	9.82461144702031	0.0	True	False	True	False	False	False	0.0	0.08390901448429194
chr7_77537958_T_G_b38	0.0216998	5.749392985908253	4.2626798770413155	0	1	0	1	1	1	1	1	1	1	1	1	0	0	60.0	0.009	7.245076677864342	1.0297255664431295	-5.593308795859926	2.7906371283569555	True	False	True	False	False	False	0.0	0.08390825860567183
chr16_89690791_C_T_b38	0.0249803	5.123963979403259	5.123963979403259	0	0	0	0	0	0	0	0	0	1	0	1	0	1	60.0	0.0	-6.282888281849446	1.9240639567023607	1.5175427617866504	0.002384677826363202	True	False	True	False	False	False	0.0	0.08390690849589821
chr9_111366479_C_T_b38	0.0157394	5.003946305945459	3.7612001156935624	0	0	0	0	0	0	0	0	0	0	0	1	0	1	60.0	0.0	-3.8529078008311046	0.0	11.114183464404704	3.4905625427297267	True	False	True	False	False	False	0.0	0.08390507569375595
chr7_44759748_T_C_b38	0.731013	5.666426688112432	2.772588722239781	1	1	0	1	0	0	0	0	0	0	0	1	0	1	60.0	0.0	8.72945450389929	4.015269390453716	-0.3655435624781162	0.0	False	True	True	False	False	False	0.0	0.08390413019547063
chr7_44759748_T_C_b38	0.190674	5.666426688112432	2.772588722239781	1	1	0	1	0	0	0	0	0	0	0	1	0	1	60.0	0.0	8.72945450389929	4.015269390453716	-0.3655435624781162	0.0	False	True	True	False	False	False	0.0	0.08390413019547063
chr7_44759748_T_C_b38	0.190674	5.666426688112432	2.772588722239781	1	1	0	1	0	0	0	0	0	0	0	1	0	1	60.0	0.0	8.72945450389929	4.015269390453716	-0.3655435624781162	0.0	False	True	True	False	False	False	0.0	0.08390413019547063
chr7_44759748_T_C_b38	0.190674	5.666426688112432	2.772588722239781	1	1	0	1	0	0	0	0	0	0	0	1	0	1	60.0	0.0	8.72945450389929	4.015269390453716	-0.3655435624781162	0.0	False	True	True	False	False	False	0.0	0.08390413019547063
chr7_44759748_T_C_b38	0.731013	5.666426688112432	2.772588722239781	1	1	0	1	0	0	0	0	0	0	0	1	0	1	60.0	0.0	8.72945450389929	4.015269390453716	-0.3655435624781162	0.0	False	True	True	False	False	False	0.0	0.08390413019547063
chr7_44759748_T_C_b38	0.731013	5.666426688112432	2.772588722239781	1	1	0	1	0	0	0	0	0	0	0	1	0	1	60.0	0.0	8.72945450389929	4.015269390453716	-0.3655435624781162	0.0	False	True	True	False	False	False	0.0	0.08390413019547063
chr7_44759748_T_C_b38	0.731013	5.666426688112432	2.772588722239781	1	1	0	1	0	0	0	0	0	0	0	1	0	1	60.0	0.0	8.72945450389929	4.015269390453716	-0.3655435624781162	0.0	False	True	True	False	False	False	0.0	0.08390413019547063
chr7_44759748_T_C_b38	0.731013	5.666426688112432	2.772588722239781	1	1	0	1	0	0	0	0	0	0	0	1	0	1	60.0	0.0	8.72945450389929	4.015269390453716	-0.3655435624781162	0.0	False	True	True	False	False	False	0.0	0.08390413019547063
chr7_44759748_T_C_b38	0.190674	5.666426688112432	2.772588722239781	1	1	0	1	0	0	0	0	0	0	0	1	0	1	60.0	0.0	8.72945450389929	4.015269390453716	-0.3655435624781162	0.0	False	True	True	False	False	False	0.0	0.08390413019547063
chr7_44759748_T_C_b38	0.731013	5.666426688112432	2.772588722239781	1	1	0	1	0	0	0	0	0	0	0	1	0	1	60.0	0.0	8.72945450389929	4.015269390453716	-0.3655435624781162	0.0	False	True	True	False	False	False	0.0	0.08390413019547063
chr7_44759748_T_C_b38	0.190674	5.666426688112432	2.772588722239781	1	1	0	1	0	0	0	0	0	0	0	1	0	1	60.0	0.0	8.72945450389929	4.015269390453716	-0.3655435624781162	0.0	False	True	True	False	False	False	0.0	0.08390413019547063
chr7_44759748_T_C_b38	0.190674	5.666426688112432	2.772588722239781	1	1	0	1	0	0	0	0	0	0	0	1	0	1	60.0	0.0	8.72945450389929	4.015269390453716	-0.3655435624781162	0.0	False	True	True	False	False	False	0.0	0.08390413019547063
chr14_24137907_A_G_b38	0.0229336	6.20050917404269	4.709530201312334	0	0	1	1	0	1	1	1	1	1	1	1	0	1	60.0	0.047	1.1031208093409428	3.657906148230381	0.0585159098888894	0.0	True	False	True	False	False	False	0.0	0.08390210398202208
chr14_24137907_A_G_b38	0.0229336	6.20050917404269	4.709530201312334	0	0	1	1	0	1	1	1	1	1	1	1	0	1	60.0	0.047	1.1031208093409428	3.657906148230381	0.0585159098888894	0.0	True	False	True	False	False	False	0.0	0.08390210398202208
chr14_24137907_A_G_b38	0.0229336	6.20050917404269	4.709530201312334	0	0	1	1	0	1	1	1	1	1	1	1	0	1	60.0	0.047	1.1031208093409428	3.657906148230381	0.0585159098888894	0.0	True	False	True	False	False	False	0.0	0.08390210398202208
chr14_24137907_A_G_b38	0.0229336	6.20050917404269	4.709530201312334	0	0	1	1	0	1	1	1	1	1	1	1	0	1	60.0	0.047	1.1031208093409428	3.657906148230381	0.0585159098888894	0.0	True	False	True	False	False	False	0.0	0.08390210398202208
chr14_24137907_A_G_b38	0.0229336	6.20050917404269	4.709530201312334	0	0	1	1	0	1	1	1	1	1	1	1	0	1	60.0	0.047	1.1031208093409428	3.657906148230381	0.0585159098888894	0.0	True	False	True	False	False	False	0.0	0.08390210398202208
chr14_24137907_A_G_b38	0.0229336	6.20050917404269	4.709530201312334	0	0	1	1	0	1	1	1	1	1	1	1	0	1	60.0	0.047	1.1031208093409428	3.657906148230381	0.0585159098888894	0.0	True	False	True	False	False	False	0.0	0.08390210398202208
chr14_24137907_A_G_b38	0.0229336	6.20050917404269	4.709530201312334	0	0	1	1	0	1	1	1	1	1	1	1	0	1	60.0	0.047	1.1031208093409428	3.657906148230381	0.0585159098888894	0.0	True	False	True	False	False	False	0.0	0.08390210398202208
chr14_24137907_A_G_b38	0.0229336	6.20050917404269	4.709530201312334	0	0	1	1	0	1	1	1	1	1	1	1	0	1	60.0	0.047	1.1031208093409428	3.657906148230381	0.0585159098888894	0.0	True	False	True	False	False	False	0.0	0.08390210398202208
chr14_24137907_A_G_b38	0.0229336	6.20050917404269	4.709530201312334	0	0	1	1	0	1	1	1	1	1	1	1	0	1	60.0	0.047	1.1031208093409428	3.657906148230381	0.0585159098888894	0.0	True	False	True	False	False	False	0.0	0.08390210398202208
chr6_31356492_C_T_b38	0.0225098	6.144185634125646	5.7899601708972535	1	1	0	1	0	1	1	1	1	1	0	1	1	0	80.0	0.0	4.406693191906911	6.379681404160503	-0.3517769265233639	4.575766710824524	False	True	True	False	False	False	0.0	0.08390164778247791
chr6_31356492_C_T_b38	0.0225098	6.144185634125646	5.7899601708972535	1	1	0	1	0	1	1	1	1	1	0	1	1	0	80.0	0.0	4.406693191906911	6.379681404160503	-0.3517769265233639	4.575766710824524	False	True	True	False	False	False	0.0	0.08390164778247791
chr6_31356492_C_T_b38	0.0225098	6.144185634125646	5.7899601708972535	1	1	0	1	0	1	1	1	1	1	0	1	1	0	80.0	0.0	4.406693191906911	6.379681404160503	-0.3517769265233639	4.575766710824524	False	True	True	False	False	False	0.0	0.08390164778247791
chr6_31356492_C_T_b38	0.0225098	6.144185634125646	5.7899601708972535	1	1	0	1	0	1	1	1	1	1	0	1	1	0	80.0	0.0	4.406693191906911	6.379681404160503	-0.3517769265233639	4.575766710824524	False	True	True	False	False	False	0.0	0.08390164778247791
chr6_31356492_C_T_b38	0.0225098	6.144185634125646	5.7899601708972535	1	1	0	1	0	1	1	1	1	1	0	1	1	0	80.0	0.0	4.406693191906911	6.379681404160503	-0.3517769265233639	4.575766710824524	False	True	True	False	False	False	0.0	0.08390164778247791
chr6_31356492_C_T_b38	0.014208	6.144185634125646	5.7899601708972535	1	1	0	1	0	1	1	1	1	1	0	1	1	0	80.0	0.0	4.406693191906911	6.379681404160503	-0.3517769265233639	4.575766710824524	False	True	True	False	False	False	0.0	0.08390164778247791
chr6_31356492_C_T_b38	0.014208	6.144185634125646	5.7899601708972535	1	1	0	1	0	1	1	1	1	1	0	1	1	0	80.0	0.0	4.406693191906911	6.379681404160503	-0.3517769265233639	4.575766710824524	False	True	True	False	False	False	0.0	0.08390164778247791
chr6_31356492_C_T_b38	0.014208	6.144185634125646	5.7899601708972535	1	1	0	1	0	1	1	1	1	1	0	1	1	0	80.0	0.0	4.406693191906911	6.379681404160503	-0.3517769265233639	4.575766710824524	False	True	True	False	False	False	0.0	0.08390164778247791
chr6_31356492_C_T_b38	0.014208	6.144185634125646	5.7899601708972535	1	1	0	1	0	1	1	1	1	1	0	1	1	0	80.0	0.0	4.406693191906911	6.379681404160503	-0.3517769265233639	4.575766710824524	False	True	True	False	False	False	0.0	0.08390164778247791
chr6_31356492_C_T_b38	0.014208	6.144185634125646	5.7899601708972535	1	1	0	1	0	1	1	1	1	1	0	1	1	0	80.0	0.0	4.406693191906911	6.379681404160503	-0.3517769265233639	4.575766710824524	False	True	True	False	False	False	0.0	0.08390164778247791
chr9_39150124_G_A_b38	0.0317438	4.997212273764115	4.997212273764115	0	0	0	0	0	0	0	1	0	0	0	0	0	0	60.0	0.0	-9.687764922150125	0.4200137835333475	0.0756528460841678	0.025840694768056893	True	False	True	False	False	False	0.0	0.08390100783664077
chr9_39150124_G_A_b38	0.0150063	4.997212273764115	4.997212273764115	0	0	0	0	0	0	0	1	0	0	0	0	0	0	60.0	0.0	-9.687764922150125	0.4200137835333475	0.0756528460841678	0.025840694768056893	True	False	True	False	False	False	0.0	0.08390100783664077
chr19_38584752_T_C_b38	0.0536428	5.2574953720277815	5.25227342804663	0	0	0	1	0	1	0	0	1	0	0	1	0	0	60.0	0.0	-0.3386292508376345	7.820462156091747	8.612015009174563	0.18384691944369536	True	False	True	False	False	False	0.0	0.08390098952707088
chr19_38584752_T_C_b38	0.0536428	5.2574953720277815	5.25227342804663	0	0	0	1	0	1	0	0	1	0	0	1	0	0	60.0	0.0	-0.3386292508376345	7.820462156091747	8.612015009174563	0.18384691944369536	True	False	True	False	False	False	0.0	0.08390098952707088
chr19_38584752_T_C_b38	0.0536428	5.2574953720277815	5.25227342804663	0	0	0	1	0	1	0	0	1	0	0	1	0	0	60.0	0.0	-0.3386292508376345	7.820462156091747	8.612015009174563	0.18384691944369536	True	False	True	False	False	False	0.0	0.08390098952707088
chr4_173389345_C_T_b38	0.00910509	5.5254529391317835	5.521460917862246	0	0	0	1	0	0	0	0	0	0	1	0	0	0	60.0	0.003	5.326686085406379	5.700180346097556	4.4924763610844	1.7590225704503197	True	False	True	False	False	False	0.0	0.08389997749435332
chr4_173389345_C_T_b38	0.00910509	5.5254529391317835	5.521460917862246	0	0	0	1	0	0	0	0	0	0	1	0	0	0	60.0	0.003	5.326686085406379	5.700180346097556	4.4924763610844	1.7590225704503197	True	False	True	False	False	False	0.0	0.08389997749435332
chr16_69328874_T_A_b38	0.275758	5.723585101952381	5.44673737166631	1	0	1	1	1	1	1	1	1	1	1	1	0	0	50.0	0.025	5.576842005729961	6.271610182102981	2.3538542043098403	0.0	False	True	True	False	False	False	0.0	0.08389984780334699
chr16_69328874_T_A_b38	0.275758	5.723585101952381	5.44673737166631	1	0	1	1	1	1	1	1	1	1	1	1	0	0	50.0	0.025	5.576842005729961	6.271610182102981	2.3538542043098403	0.0	False	True	True	False	False	False	0.0	0.08389984780334699
chr16_69328874_T_A_b38	0.275758	5.723585101952381	5.44673737166631	1	0	1	1	1	1	1	1	1	1	1	1	0	0	50.0	0.025	5.576842005729961	6.271610182102981	2.3538542043098403	0.0	False	True	True	False	False	False	0.0	0.08389984780334699
chr2_174081385_G_T_b38	0.099312	4.927253685157205	4.927253685157205	0	0	0	0	0	0	0	0	0	0	0	1	0	1	40.0	0.7	-4.638009620632223	0.0	6.765141431084849	0.21304944520715452	True	False	True	False	False	False	0.0	0.08389550477179065
chr2_174081385_G_T_b38	0.099312	4.927253685157205	4.927253685157205	0	0	0	0	0	0	0	0	0	0	0	1	0	1	40.0	0.7	-4.638009620632223	0.0	6.765141431084849	0.21304944520715452	True	False	True	False	False	False	0.0	0.08389550477179065
chr2_174081385_G_T_b38	0.205383	4.927253685157205	4.927253685157205	0	0	0	0	0	0	0	0	0	0	0	1	0	1	40.0	0.7	-4.638009620632223	0.0	6.765141431084849	0.21304944520715452	True	False	True	False	False	False	0.0	0.08389550477179065
chr2_174081385_G_T_b38	0.205383	4.927253685157205	4.927253685157205	0	0	0	0	0	0	0	0	0	0	0	1	0	1	40.0	0.7	-4.638009620632223	0.0	6.765141431084849	0.21304944520715452	True	False	True	False	False	False	0.0	0.08389550477179065
chr2_174081385_G_T_b38	0.205383	4.927253685157205	4.927253685157205	0	0	0	0	0	0	0	0	0	0	0	1	0	1	40.0	0.7	-4.638009620632223	0.0	6.765141431084849	0.21304944520715452	True	False	True	False	False	False	0.0	0.08389550477179065
chr2_174081385_G_T_b38	0.0372568	4.927253685157205	4.927253685157205	0	0	0	0	0	0	0	0	0	0	0	1	0	1	40.0	0.7	-4.638009620632223	0.0	6.765141431084849	0.21304944520715452	True	False	True	False	False	False	0.0	0.08389550477179065
chr2_174081385_G_T_b38	0.0372568	4.927253685157205	4.927253685157205	0	0	0	0	0	0	0	0	0	0	0	1	0	1	40.0	0.7	-4.638009620632223	0.0	6.765141431084849	0.21304944520715452	True	False	True	False	False	False	0.0	0.08389550477179065
chr2_174081385_G_T_b38	0.0372568	4.927253685157205	4.927253685157205	0	0	0	0	0	0	0	0	0	0	0	1	0	1	40.0	0.7	-4.638009620632223	0.0	6.765141431084849	0.21304944520715452	True	False	True	False	False	False	0.0	0.08389550477179065
chr2_174081385_G_T_b38	0.099312	4.927253685157205	4.927253685157205	0	0	0	0	0	0	0	0	0	0	0	1	0	1	40.0	0.7	-4.638009620632223	0.0	6.765141431084849	0.21304944520715452	True	False	True	False	False	False	0.0	0.08389550477179065
chr10_37346884_A_T_b38	0.00931924	4.68213122712422	4.6913478822291435	0	0	0	1	0	0	0	0	0	0	0	0	0	0	40.0	0.001	0.3182629603446776	0.0	1.841210943817608	0.0	False	True	True	False	False	False		0.08389515433200995
chr7_72928582_C_T_b38	0.0181452	4.770684624465665	4.770684624465665	0	0	0	0	0	0	0	1	0	0	0	0	0	1	40.0	0.0	1.9720562372004395	0.1183842967046979	5.399264683649015	0.1204246676335714	True	False	True	False	False	False	0.0	0.08389257125314757
chr7_72928582_C_T_b38	0.0181452	4.770684624465665	4.770684624465665	0	0	0	0	0	0	0	1	0	0	0	0	0	1	40.0	0.0	1.9720562372004395	0.1183842967046979	5.399264683649015	0.1204246676335714	True	False	True	False	False	False	0.0	0.08389257125314757
chr7_151275055_G_A_b38	0.0092995	5.2832037287379885	4.07753744390572	0	0	0	0	0	1	0	0	1	0	0	1	0	0	80.0	0.0	3.3013791593203194	0.0	0.1104861596506339	0.0	True	False	True	False	False	False	0.0	0.08389234531357645
chr7_151275055_G_A_b38	0.0092995	5.2832037287379885	4.07753744390572	0	0	0	0	0	1	0	0	1	0	0	1	0	0	80.0	0.0	3.3013791593203194	0.0	0.1104861596506339	0.0	True	False	True	False	False	False	0.0	0.08389234531357645
chr7_151275055_G_A_b38	0.0092995	5.2832037287379885	4.07753744390572	0	0	0	0	0	1	0	0	1	0	0	1	0	0	80.0	0.0	3.3013791593203194	0.0	0.1104861596506339	0.0	True	False	True	False	False	False	0.0	0.08389234531357645
chr9_109383325_C_G_b38	0.0715097	5.424950017481403	2.995732273553991	0	0	0	0	0	0	0	0	0	0	0	1	0	1	60.0	0.0	-0.7263524674089735	0.0	0.687267101227313	0.4686335574828888	False	True	True	False	False	False	0.0	0.08389209838383148
chr9_109383325_C_G_b38	0.0715097	5.424950017481403	2.995732273553991	0	0	0	0	0	0	0	0	0	0	0	1	0	1	60.0	0.0	-0.7263524674089735	0.0	0.687267101227313	0.4686335574828888	False	True	True	False	False	False	0.0	0.08389209838383148
chr9_109383325_C_G_b38	0.0715097	5.424950017481403	2.995732273553991	0	0	0	0	0	0	0	0	0	0	0	1	0	1	60.0	0.0	-0.7263524674089735	0.0	0.687267101227313	0.4686335574828888	False	True	True	False	False	False	0.0	0.08389209838383148
chr6_43142498_G_C_b38	0.0412694	0.0	5.793013608384144	1	0	0	0	1	1	0	0	1	1	0	1	0	1	60.0	0.0	6.467927842267732	0.8385375054655464	2.8173531024831178	0.0	False	True	False	False	False	True	0.0	0.08389204079718945
chr11_1471215_A_G_b38	0.0641289	5.303304908059076	4.382026634673881	0	0	0	0	0	0	0	0	0	0	1	0	0	1	60.0	0.0	-7.325339680437932	0.0	-5.495709675925525	0.0	True	False	True	False	False	False	0.0	0.08389021794610384
chr11_1471215_A_G_b38	0.0641289	5.303304908059076	4.382026634673881	0	0	0	0	0	0	0	0	0	0	1	0	0	1	60.0	0.0	-7.325339680437932	0.0	-5.495709675925525	0.0	True	False	True	False	False	False	0.0	0.08389021794610384
chr11_419167_T_G_b38	0.00504756	6.333279628139691	5.517452896464707	1	0	0	0	0	0	0	0	0	0	1	1	0	1	70.0	0.0	-4.842676194740129	0.0	-2.6508485062849942	0.0	False	True	True	False	False	False	0.0	0.08388789578555335
chr11_419167_T_G_b38	0.00504756	6.333279628139691	5.517452896464707	1	0	0	0	0	0	0	0	0	0	1	1	0	1	70.0	0.0	-4.842676194740129	0.0	-2.6508485062849942	0.0	False	True	True	False	False	False	0.0	0.08388789578555335
chr11_419167_T_G_b38	0.00504756	6.333279628139691	5.517452896464707	1	0	0	0	0	0	0	0	0	0	1	1	0	1	70.0	0.0	-4.842676194740129	0.0	-2.6508485062849942	0.0	False	True	True	False	False	False	0.0	0.08388789578555335
chr12_11400105_C_T_b38	0.0215758	4.634728988229636	4.634728988229636	0	0	0	1	0	0	0	0	0	0	0	0	0	0	40.0	0.0	2.413443506460424	4.196197421968172	2.4614640088859545	5.2173539807377765	True	False	True	False	False	False	0.0	0.0838878758341511
chr1_211260411_G_A_b38	0.129701	5.717027701406222	5.5134287461649825	0	0	0	0	1	1	1	1	1	1	1	1	0	0	60.0	0.0	-2.8375662988005064	6.448957324850436	4.241292688564343	3.8921779144779407	True	False	True	False	False	False	0.0	0.08388763864190144
chr1_211260411_G_A_b38	0.129701	5.717027701406222	5.5134287461649825	0	0	0	0	1	1	1	1	1	1	1	1	0	0	60.0	0.0	-2.8375662988005064	6.448957324850436	4.241292688564343	3.8921779144779407	True	False	True	False	False	False	0.0	0.08388763864190144
chr1_211260411_G_A_b38	0.129701	5.717027701406222	5.5134287461649825	0	0	0	0	1	1	1	1	1	1	1	1	0	0	60.0	0.0	-2.8375662988005064	6.448957324850436	4.241292688564343	3.8921779144779407	True	False	True	False	False	False	0.0	0.08388763864190144
chr1_211260411_G_A_b38	0.129701	5.717027701406222	5.5134287461649825	0	0	0	0	1	1	1	1	1	1	1	1	0	0	60.0	0.0	-2.8375662988005064	6.448957324850436	4.241292688564343	3.8921779144779407	True	False	True	False	False	False	0.0	0.08388763864190144
chr17_56987438_G_C_b38	0.010573	5.552959584921617	5.857933154483459	1	0	0	0	1	1	0	1	1	1	0	1	0	1	50.0	0.0	1.7701277422571466	1.5423350806213654	2.756697411306241	0.0	False	True	True	False	False	False	0.0	0.0838867361898374
chr17_56987438_G_C_b38	0.010573	5.552959584921617	5.857933154483459	1	0	0	0	1	1	0	1	1	1	0	1	0	1	50.0	0.0	1.7701277422571466	1.5423350806213654	2.756697411306241	0.0	False	True	True	False	False	False	0.0	0.0838867361898374
chr17_56987438_G_C_b38	0.010573	5.552959584921617	5.857933154483459	1	0	0	0	1	1	0	1	1	1	0	1	0	1	50.0	0.0	1.7701277422571466	1.5423350806213654	2.756697411306241	0.0	False	True	True	False	False	False	0.0	0.0838867361898374
chr17_56987438_G_C_b38	0.010573	5.552959584921617	5.857933154483459	1	0	0	0	1	1	0	1	1	1	0	1	0	1	50.0	0.0	1.7701277422571466	1.5423350806213654	2.756697411306241	0.0	False	True	True	False	False	False	0.0	0.0838867361898374
chr17_56987438_G_C_b38	0.010573	5.552959584921617	5.857933154483459	1	0	0	0	1	1	0	1	1	1	0	1	0	1	50.0	0.0	1.7701277422571466	1.5423350806213654	2.756697411306241	0.0	False	True	True	False	False	False	0.0	0.0838867361898374
chr17_56987438_G_C_b38	0.010573	5.552959584921617	5.857933154483459	1	0	0	0	1	1	0	1	1	1	0	1	0	1	50.0	0.0	1.7701277422571466	1.5423350806213654	2.756697411306241	0.0	False	True	True	False	False	False	0.0	0.0838867361898374
chr4_185353387_G_A_b38	0.0160374	5.375278407684165	5.375278407684165	1	0	1	0	0	1	0	0	1	0	0	0	0	1	40.0	0.0	-5.508727960858866	0.4523818079858861	0.9247771169165944	0.0	False	True	True	False	False	False	0.0	0.08388594616242497
chr4_185353387_G_A_b38	0.0160374	5.375278407684165	5.375278407684165	1	0	1	0	0	1	0	0	1	0	0	0	0	1	40.0	0.0	-5.508727960858866	0.4523818079858861	0.9247771169165944	0.0	False	True	True	False	False	False	0.0	0.08388594616242497
chr4_185353387_G_A_b38	0.100245	5.375278407684165	5.375278407684165	1	0	1	0	0	1	0	0	1	0	0	0	0	1	40.0	0.0	-5.508727960858866	0.4523818079858861	0.9247771169165944	0.0	False	True	True	False	False	False	0.0	0.08388594616242497
chr4_185353387_G_A_b38	0.100245	5.375278407684165	5.375278407684165	1	0	1	0	0	1	0	0	1	0	0	0	0	1	40.0	0.0	-5.508727960858866	0.4523818079858861	0.9247771169165944	0.0	False	True	True	False	False	False	0.0	0.08388594616242497
chr4_185353387_G_A_b38	0.100245	5.375278407684165	5.375278407684165	1	0	1	0	0	1	0	0	1	0	0	0	0	1	40.0	0.0	-5.508727960858866	0.4523818079858861	0.9247771169165944	0.0	False	True	True	False	False	False	0.0	0.08388594616242497
chr4_185353387_G_A_b38	0.0353869	5.375278407684165	5.375278407684165	1	0	1	0	0	1	0	0	1	0	0	0	0	1	40.0	0.0	-5.508727960858866	0.4523818079858861	0.9247771169165944	0.0	False	True	True	False	False	False	0.0	0.08388594616242497
chr4_185353387_G_A_b38	0.0353869	5.375278407684165	5.375278407684165	1	0	1	0	0	1	0	0	1	0	0	0	0	1	40.0	0.0	-5.508727960858866	0.4523818079858861	0.9247771169165944	0.0	False	True	True	False	False	False	0.0	0.08388594616242497
chr4_185353387_G_A_b38	0.0353869	5.375278407684165	5.375278407684165	1	0	1	0	0	1	0	0	1	0	0	0	0	1	40.0	0.0	-5.508727960858866	0.4523818079858861	0.9247771169165944	0.0	False	True	True	False	False	False	0.0	0.08388594616242497
chr4_185353387_G_A_b38	0.0160374	5.375278407684165	5.375278407684165	1	0	1	0	0	1	0	0	1	0	0	0	0	1	40.0	0.0	-5.508727960858866	0.4523818079858861	0.9247771169165944	0.0	False	True	True	False	False	False	0.0	0.08388594616242497
chr15_33581550_G_A_b38	0.0127232	4.543294782270004	3.784189633918261	0	0	0	0	1	1	0	0	1	0	0	1	0	0	40.0	1.0	-8.683119845007965	0.0	4.049161743445403	0.6692232244408132	False	True	True	False	False	False	0.0	0.08388590070162158
chr3_105776230_T_C_b38	0.0235838	5.746203190540153	5.111987788356544	0	0	0	1	0	1	0	0	1	0	0	1	0	1	40.0	0.008	9.51114635208372	18.51460500225616	0.860138998821796	0.0	True	False	True	False	False	False	0.0	0.08388531295626998
chr3_105776230_T_C_b38	0.0159619	5.746203190540153	5.111987788356544	0	0	0	1	0	1	0	0	1	0	0	1	0	1	40.0	0.008	9.51114635208372	18.51460500225616	0.860138998821796	0.0	True	False	True	False	False	False	0.0	0.08388531295626998
chr3_105776230_T_C_b38	0.0235838	5.746203190540153	5.111987788356544	0	0	0	1	0	1	0	0	1	0	0	1	0	1	40.0	0.008	9.51114635208372	18.51460500225616	0.860138998821796	0.0	True	False	True	False	False	False	0.0	0.08388531295626998
chr3_105776230_T_C_b38	0.0159619	5.746203190540153	5.111987788356544	0	0	0	1	0	1	0	0	1	0	0	1	0	1	40.0	0.008	9.51114635208372	18.51460500225616	0.860138998821796	0.0	True	False	True	False	False	False	0.0	0.08388531295626998
chr5_178727256_G_C_b38	0.0708733	4.290459441148391	4.882801922586371	0	0	1	0	0	0	0	0	0	0	0	1	0	1	20.0	0.001	-8.886862006789736	4.9722879900678585	1.586889608423327	0.0	True	False	True	False	False	False	0.0	0.08388520211480414
chr5_178727256_G_C_b38	0.0708733	4.290459441148391	4.882801922586371	0	0	1	0	0	0	0	0	0	0	0	1	0	1	20.0	0.001	-8.886862006789736	4.9722879900678585	1.586889608423327	0.0	True	False	True	False	False	False	0.0	0.08388520211480414
chr5_178727256_G_C_b38	0.0708733	4.290459441148391	4.882801922586371	0	0	1	0	0	0	0	0	0	0	0	1	0	1	20.0	0.001	-8.886862006789736	4.9722879900678585	1.586889608423327	0.0	True	False	True	False	False	False	0.0	0.08388520211480414
chr5_178727256_G_C_b38	0.0546564	4.290459441148391	4.882801922586371	0	0	1	0	0	0	0	0	0	0	0	1	0	1	20.0	0.001	-8.886862006789736	4.9722879900678585	1.586889608423327	0.0	True	False	True	False	False	False	0.0	0.08388520211480414
chr5_178727256_G_C_b38	0.0708733	4.290459441148391	4.882801922586371	0	0	1	0	0	0	0	0	0	0	0	1	0	1	20.0	0.001	-8.886862006789736	4.9722879900678585	1.586889608423327	0.0	True	False	True	False	False	False	0.0	0.08388520211480414
chr5_178727256_G_C_b38	0.0708733	4.290459441148391	4.882801922586371	0	0	1	0	0	0	0	0	0	0	0	1	0	1	20.0	0.001	-8.886862006789736	4.9722879900678585	1.586889608423327	0.0	True	False	True	False	False	False	0.0	0.08388520211480414
chr5_178727256_G_C_b38	0.0546564	4.290459441148391	4.882801922586371	0	0	1	0	0	0	0	0	0	0	0	1	0	1	20.0	0.001	-8.886862006789736	4.9722879900678585	1.586889608423327	0.0	True	False	True	False	False	False	0.0	0.08388520211480414
chr5_178727256_G_C_b38	0.0546564	4.290459441148391	4.882801922586371	0	0	1	0	0	0	0	0	0	0	0	1	0	1	20.0	0.001	-8.886862006789736	4.9722879900678585	1.586889608423327	0.0	True	False	True	False	False	False	0.0	0.08388520211480414
chr5_178727256_G_C_b38	0.0546564	4.290459441148391	4.882801922586371	0	0	1	0	0	0	0	0	0	0	0	1	0	1	20.0	0.001	-8.886862006789736	4.9722879900678585	1.586889608423327	0.0	True	False	True	False	False	False	0.0	0.08388520211480414
chr5_178727256_G_C_b38	0.0546564	4.290459441148391	4.882801922586371	0	0	1	0	0	0	0	0	0	0	0	1	0	1	20.0	0.001	-8.886862006789736	4.9722879900678585	1.586889608423327	0.0	True	False	True	False	False	False	0.0	0.08388520211480414
chr4_166737729_G_A_b38	0.0447688	4.836281906951478	4.836281906951478	0	0	1	0	0	0	0	0	0	0	0	0	0	1	50.0	0.0	-8.522023353724418	0.6739714093298037	2.3330491144083965	1.478744022425417	True	False	True	False	False	False	0.0	0.08388515303726347
chr4_166737729_G_A_b38	0.0256108	4.836281906951478	4.836281906951478	0	0	1	0	0	0	0	0	0	0	0	0	0	1	50.0	0.0	-8.522023353724418	0.6739714093298037	2.3330491144083965	1.478744022425417	True	False	True	False	False	False	0.0	0.08388515303726347
chr17_79080774_G_T_b38	0.173901	5.0238805208462765	5.017279836814924	0	0	0	0	0	0	0	0	0	1	0	1	0	1	60.0	0.0	-11.163191635191174	0.0	-0.6161024048614081	0.5351536080825383	True	False	True	False	False	False	0.0	0.08388484900114632
chr17_79080774_G_T_b38	0.173901	5.0238805208462765	5.017279836814924	0	0	0	0	0	0	0	0	0	1	0	1	0	1	60.0	0.0	-11.163191635191174	0.0	-0.6161024048614081	0.5351536080825383	True	False	True	False	False	False	0.0	0.08388484900114632
chr17_79080774_G_T_b38	0.0641921	5.0238805208462765	5.017279836814924	0	0	0	0	0	0	0	0	0	1	0	1	0	1	60.0	0.0	-11.163191635191174	0.0	-0.6161024048614081	0.5351536080825383	True	False	True	False	False	False	0.0	0.08388484900114632
chr17_79080774_G_T_b38	0.0641921	5.0238805208462765	5.017279836814924	0	0	0	0	0	0	0	0	0	1	0	1	0	1	60.0	0.0	-11.163191635191174	0.0	-0.6161024048614081	0.5351536080825383	True	False	True	False	False	False	0.0	0.08388484900114632
chr17_79080774_G_T_b38	0.0641921	5.0238805208462765	5.017279836814924	0	0	0	0	0	0	0	0	0	1	0	1	0	1	60.0	0.0	-11.163191635191174	0.0	-0.6161024048614081	0.5351536080825383	True	False	True	False	False	False	0.0	0.08388484900114632
chr17_79080774_G_T_b38	0.0439239	5.0238805208462765	5.017279836814924	0	0	0	0	0	0	0	0	0	1	0	1	0	1	60.0	0.0	-11.163191635191174	0.0	-0.6161024048614081	0.5351536080825383	True	False	True	False	False	False	0.0	0.08388484900114632
chr17_79080774_G_T_b38	0.173901	5.0238805208462765	5.017279836814924	0	0	0	0	0	0	0	0	0	1	0	1	0	1	60.0	0.0	-11.163191635191174	0.0	-0.6161024048614081	0.5351536080825383	True	False	True	False	False	False	0.0	0.08388484900114632
chr17_79080774_G_T_b38	0.173901	5.0238805208462765	5.017279836814924	0	0	0	0	0	0	0	0	0	1	0	1	0	1	60.0	0.0	-11.163191635191174	0.0	-0.6161024048614081	0.5351536080825383	True	False	True	False	False	False	0.0	0.08388484900114632
chr17_79080774_G_T_b38	0.0439239	5.0238805208462765	5.017279836814924	0	0	0	0	0	0	0	0	0	1	0	1	0	1	60.0	0.0	-11.163191635191174	0.0	-0.6161024048614081	0.5351536080825383	True	False	True	False	False	False	0.0	0.08388484900114632
chr17_79080774_G_T_b38	0.0439239	5.0238805208462765	5.017279836814924	0	0	0	0	0	0	0	0	0	1	0	1	0	1	60.0	0.0	-11.163191635191174	0.0	-0.6161024048614081	0.5351536080825383	True	False	True	False	False	False	0.0	0.08388484900114632
chr17_79080774_G_T_b38	0.173901	5.0238805208462765	5.017279836814924	0	0	0	0	0	0	0	0	0	1	0	1	0	1	60.0	0.0	-11.163191635191174	0.0	-0.6161024048614081	0.5351536080825383	True	False	True	False	False	False	0.0	0.08388484900114632
chr17_79080774_G_T_b38	0.0439239	5.0238805208462765	5.017279836814924	0	0	0	0	0	0	0	0	0	1	0	1	0	1	60.0	0.0	-11.163191635191174	0.0	-0.6161024048614081	0.5351536080825383	True	False	True	False	False	False	0.0	0.08388484900114632
chr17_79080774_G_T_b38	0.0439239	5.0238805208462765	5.017279836814924	0	0	0	0	0	0	0	0	0	1	0	1	0	1	60.0	0.0	-11.163191635191174	0.0	-0.6161024048614081	0.5351536080825383	True	False	True	False	False	False	0.0	0.08388484900114632
chr17_79080774_G_T_b38	0.173901	5.0238805208462765	5.017279836814924	0	0	0	0	0	0	0	0	0	1	0	1	0	1	60.0	0.0	-11.163191635191174	0.0	-0.6161024048614081	0.5351536080825383	True	False	True	False	False	False	0.0	0.08388484900114632
chr17_79080774_G_T_b38	0.0439239	5.0238805208462765	5.017279836814924	0	0	0	0	0	0	0	0	0	1	0	1	0	1	60.0	0.0	-11.163191635191174	0.0	-0.6161024048614081	0.5351536080825383	True	False	True	False	False	False	0.0	0.08388484900114632
chr17_79080774_G_T_b38	0.0641921	5.0238805208462765	5.017279836814924	0	0	0	0	0	0	0	0	0	1	0	1	0	1	60.0	0.0	-11.163191635191174	0.0	-0.6161024048614081	0.5351536080825383	True	False	True	False	False	False	0.0	0.08388484900114632
chr17_79080774_G_T_b38	0.0641921	5.0238805208462765	5.017279836814924	0	0	0	0	0	0	0	0	0	1	0	1	0	1	60.0	0.0	-11.163191635191174	0.0	-0.6161024048614081	0.5351536080825383	True	False	True	False	False	False	0.0	0.08388484900114632
chr17_79080774_G_T_b38	0.0641921	5.0238805208462765	5.017279836814924	0	0	0	0	0	0	0	0	0	1	0	1	0	1	60.0	0.0	-11.163191635191174	0.0	-0.6161024048614081	0.5351536080825383	True	False	True	False	False	False	0.0	0.08388484900114632
chr7_48089774_C_G_b38	0.176881	5.877735781779639	4.9344739331306915	0	0	1	0	1	1	1	1	1	1	1	1	1	0	70.0	0.005	-1.800809977711606	4.448779957123495	-3.0439987663599126	0.0	True	False	True	False	False	False	0.0	0.08388304867277692
chr7_48089774_C_G_b38	0.176881	5.877735781779639	4.9344739331306915	0	0	1	0	1	1	1	1	1	1	1	1	1	0	70.0	0.005	-1.800809977711606	4.448779957123495	-3.0439987663599126	0.0	True	False	True	False	False	False	0.0	0.08388304867277692
chr1_41510858_C_T_b38	0.0498142	6.0063531596017325	6.013715156042802	1	0	0	1	0	0	0	0	0	0	0	1	0	1	80.0	0.156	-6.544847371714444	2.798783258235928	-2.653691037725018	2.4963945509668264	False	True	True	False	False	False	0.0	0.08388138737000686
chr1_41510858_C_T_b38	0.0498142	6.0063531596017325	6.013715156042802	1	0	0	1	0	0	0	0	0	0	0	1	0	1	80.0	0.156	-6.544847371714444	2.798783258235928	-2.653691037725018	2.4963945509668264	False	True	True	False	False	False	0.0	0.08388138737000686
chr16_89963252_C_T_b38	0.0171799	5.2574953720277815	4.709530201312334	0	0	0	1	0	0	0	0	0	1	0	1	0	1	70.0	0.0	-5.9838847174821685	1.4329264868148617	-0.623324976806245	0.0	True	False	True	False	False	False	0.0	0.08388067708232033
chr16_89963252_C_T_b38	0.0171799	5.2574953720277815	4.709530201312334	0	0	0	1	0	0	0	0	0	1	0	1	0	1	70.0	0.0	-5.9838847174821685	1.4329264868148617	-0.623324976806245	0.0	True	False	True	False	False	False	0.0	0.08388067708232033
chr16_89963252_C_T_b38	0.0171799	5.2574953720277815	4.709530201312334	0	0	0	1	0	0	0	0	0	1	0	1	0	1	70.0	0.0	-5.9838847174821685	1.4329264868148617	-0.623324976806245	0.0	True	False	True	False	False	False	0.0	0.08388067708232033
chr16_89963252_C_T_b38	0.0171799	5.2574953720277815	4.709530201312334	0	0	0	1	0	0	0	0	0	1	0	1	0	1	70.0	0.0	-5.9838847174821685	1.4329264868148617	-0.623324976806245	0.0	True	False	True	False	False	False	0.0	0.08388067708232033
chr1_43234810_G_C_b38	0.0194814	5.153291594497779	9.642707033281853	0	0	0	0	0	1	0	0	1	1	0	1	0	1	60.0	0.0	-6.889093704721367	1.1276678063819672	-3.8625519100149504	0.01788271251055562	True	False	True	False	False	False	0.0	0.08387568234711532
chr19_7934989_C_T_b38	0.0141978	5.056245805348308	4.330733340286331	0	1	0	1	0	0	0	0	0	1	0	1	0	1	60.0	0.0	2.088024520008594	0.5378065813206665	0.1499952867028682	0.0	True	False	True	False	False	False	0.0	0.08387410919326632
chr19_7934989_C_T_b38	0.0141978	5.056245805348308	4.330733340286331	0	1	0	1	0	0	0	0	0	1	0	1	0	1	60.0	0.0	2.088024520008594	0.5378065813206665	0.1499952867028682	0.0	True	False	True	False	False	False	0.0	0.08387410919326632
chr19_7934989_C_T_b38	0.0141978	5.056245805348308	4.330733340286331	0	1	0	1	0	0	0	0	0	1	0	1	0	1	60.0	0.0	2.088024520008594	0.5378065813206665	0.1499952867028682	0.0	True	False	True	False	False	False	0.0	0.08387410919326632
chr19_7934989_C_T_b38	0.0141978	5.056245805348308	4.330733340286331	0	1	0	1	0	0	0	0	0	1	0	1	0	1	60.0	0.0	2.088024520008594	0.5378065813206665	0.1499952867028682	0.0	True	False	True	False	False	False	0.0	0.08387410919326632
chr19_7934989_C_T_b38	0.0141978	5.056245805348308	4.330733340286331	0	1	0	1	0	0	0	0	0	1	0	1	0	1	60.0	0.0	2.088024520008594	0.5378065813206665	0.1499952867028682	0.0	True	False	True	False	False	False	0.0	0.08387410919326632
chr19_7934989_C_T_b38	0.0141978	5.056245805348308	4.330733340286331	0	1	0	1	0	0	0	0	0	1	0	1	0	1	60.0	0.0	2.088024520008594	0.5378065813206665	0.1499952867028682	0.0	True	False	True	False	False	False	0.0	0.08387410919326632
chr19_7934989_C_T_b38	0.0141978	5.056245805348308	4.330733340286331	0	1	0	1	0	0	0	0	0	1	0	1	0	1	60.0	0.0	2.088024520008594	0.5378065813206665	0.1499952867028682	0.0	True	False	True	False	False	False	0.0	0.08387410919326632
chr5_177212303_C_G_b38	0.0165745	4.6913478822291435	4.6913478822291435	0	0	0	1	0	0	0	0	0	0	0	0	0	1	40.0	0.001	-17.030071136296637	0.5637665984406333	-2.4005282601555606	0.0	True	False	True	False	False	False	0.0	0.08387142768054168
chr5_177212303_C_G_b38	0.0245074	4.6913478822291435	4.6913478822291435	0	0	0	1	0	0	0	0	0	0	0	0	0	1	40.0	0.001	-17.030071136296637	0.5637665984406333	-2.4005282601555606	0.0	True	False	True	False	False	False	0.0	0.08387142768054168
chr1_74204488_A_G_b38	0.00297359	4.584967478670572	4.59511985013459	0	0	1	0	0	0	0	0	0	0	0	0	0	1	30.0	1.0	1.4959193050645248	0.0	-0.9516679027622814	0.0	False	True	True	False	False	False	0.0	0.08386946927993144
chr1_74204488_A_G_b38	0.00297359	4.584967478670572	4.59511985013459	0	0	1	0	0	0	0	0	0	0	0	0	0	1	30.0	1.0	1.4959193050645248	0.0	-0.9516679027622814	0.0	False	True	True	False	False	False	0.0	0.08386946927993144
chr1_74204488_A_G_b38	0.00297359	4.584967478670572	4.59511985013459	0	0	1	0	0	0	0	0	0	0	0	0	0	1	30.0	1.0	1.4959193050645248	0.0	-0.9516679027622814	0.0	False	True	True	False	False	False	0.0	0.08386946927993144
chr1_74204488_A_G_b38	0.00139956	4.584967478670572	4.59511985013459	0	0	1	0	0	0	0	0	0	0	0	0	0	1	30.0	1.0	1.4959193050645248	0.0	-0.9516679027622814	0.0	False	True	True	False	False	False	0.0	0.08386946927993144
chr1_74204488_A_G_b38	0.00139956	4.584967478670572	4.59511985013459	0	0	1	0	0	0	0	0	0	0	0	0	0	1	30.0	1.0	1.4959193050645248	0.0	-0.9516679027622814	0.0	False	True	True	False	False	False	0.0	0.08386946927993144
chr1_74204488_A_G_b38	0.00139956	4.584967478670572	4.59511985013459	0	0	1	0	0	0	0	0	0	0	0	0	0	1	30.0	1.0	1.4959193050645248	0.0	-0.9516679027622814	0.0	False	True	True	False	False	False	0.0	0.08386946927993144
chr1_74204488_A_G_b38	0.00139956	4.584967478670572	4.59511985013459	0	0	1	0	0	0	0	0	0	0	0	0	0	1	30.0	1.0	1.4959193050645248	0.0	-0.9516679027622814	0.0	False	True	True	False	False	False	0.0	0.08386946927993144
chr1_74204488_A_G_b38	0.00297359	4.584967478670572	4.59511985013459	0	0	1	0	0	0	0	0	0	0	0	0	0	1	30.0	1.0	1.4959193050645248	0.0	-0.9516679027622814	0.0	False	True	True	False	False	False	0.0	0.08386946927993144
chr1_74204488_A_G_b38	0.00139956	4.584967478670572	4.59511985013459	0	0	1	0	0	0	0	0	0	0	0	0	0	1	30.0	1.0	1.4959193050645248	0.0	-0.9516679027622814	0.0	False	True	True	False	False	False	0.0	0.08386946927993144
chr1_74204488_A_G_b38	0.00297359	4.584967478670572	4.59511985013459	0	0	1	0	0	0	0	0	0	0	0	0	0	1	30.0	1.0	1.4959193050645248	0.0	-0.9516679027622814	0.0	False	True	True	False	False	False	0.0	0.08386946927993144
chr4_70825565_G_T_b38	0.0252174	4.90527477843843	5.602118820879701	1	0	0	0	0	0	0	0	0	0	0	1	0	1	20.0	0.0	-2.2572619125890605	0.0	0.6282775233922422	0.1614966091033807	False	True	True	False	False	False	0.0	0.08386805717503754
chr4_70825565_G_T_b38	0.0252174	4.90527477843843	5.602118820879701	1	0	0	0	0	0	0	0	0	0	0	1	0	1	20.0	0.0	-2.2572619125890605	0.0	0.6282775233922422	0.1614966091033807	False	True	True	False	False	False	0.0	0.08386805717503754
chr4_70825565_G_T_b38	0.0252174	4.90527477843843	5.602118820879701	1	0	0	0	0	0	0	0	0	0	0	1	0	1	20.0	0.0	-2.2572619125890605	0.0	0.6282775233922422	0.1614966091033807	False	True	True	False	False	False	0.0	0.08386805717503754
chr7_149250149_A_G_b38	0.0234097	0.0	2.302585092994046	0	0	1	0	0	1	0	0	1	0	0	0	0	1	40.0	0.011	-8.286540360638432	0.0	5.8218588549918096	0.9364684935366867	True	False	False	False	False	True	0.0	0.0838673774161936
chr7_149250149_A_G_b38	0.0234097	0.0	2.302585092994046	0	0	1	0	0	1	0	0	1	0	0	0	0	1	40.0	0.011	-8.286540360638432	0.0	5.8218588549918096	0.9364684935366867	True	False	False	False	False	True	0.0	0.0838673774161936
chr7_149250149_A_G_b38	0.0122836	0.0	2.302585092994046	0	0	1	0	0	1	0	0	1	0	0	0	0	1	40.0	0.011	-8.286540360638432	0.0	5.8218588549918096	0.9364684935366867	True	False	False	False	False	True	0.0	0.0838673774161936
chr7_149250149_A_G_b38	0.0122836	0.0	2.302585092994046	0	0	1	0	0	1	0	0	1	0	0	0	0	1	40.0	0.011	-8.286540360638432	0.0	5.8218588549918096	0.9364684935366867	True	False	False	False	False	True	0.0	0.0838673774161936
chr7_149250149_A_G_b38	0.00396237	0.0	2.302585092994046	0	0	1	0	0	1	0	0	1	0	0	0	0	1	40.0	0.011	-8.286540360638432	0.0	5.8218588549918096	0.9364684935366867	True	False	False	False	False	True	0.0	0.0838673774161936
chr7_149250149_A_G_b38	0.00396237	0.0	2.302585092994046	0	0	1	0	0	1	0	0	1	0	0	0	0	1	40.0	0.011	-8.286540360638432	0.0	5.8218588549918096	0.9364684935366867	True	False	False	False	False	True	0.0	0.0838673774161936
chr8_25470055_A_G_b38	0.0260341	4.330733340286331	4.330733340286331	0	0	0	0	0	0	0	0	0	0	0	0	0	1	40.0	0.001	-10.155256265271229	8.676190430481645	8.374570864036507	0.0	True	False	True	False	False	False	0.0	0.08386498735856587
chr19_6456592_G_A_b38	0.150262	5.153291594497779	4.127134385045092	0	0	0	0	0	1	0	0	1	0	0	1	0	1	60.0	0.0	-7.605999415674645	0.0	1.158082690215302	0.0	True	False	True	False	False	False	0.0	0.08386280992767017
chr19_6456592_G_A_b38	0.150262	5.153291594497779	4.127134385045092	0	0	0	0	0	1	0	0	1	0	0	1	0	1	60.0	0.0	-7.605999415674645	0.0	1.158082690215302	0.0	True	False	True	False	False	False	0.0	0.08386280992767017
chr19_6456592_G_A_b38	0.152818	5.153291594497779	4.127134385045092	0	0	0	0	0	1	0	0	1	0	0	1	0	1	60.0	0.0	-7.605999415674645	0.0	1.158082690215302	0.0	True	False	True	False	False	False	0.0	0.08386280992767017
chr19_6456592_G_A_b38	0.152818	5.153291594497779	4.127134385045092	0	0	0	0	0	1	0	0	1	0	0	1	0	1	60.0	0.0	-7.605999415674645	0.0	1.158082690215302	0.0	True	False	True	False	False	False	0.0	0.08386280992767017
chr22_31614491_C_T_b38	0.152956	5.91350300563827	4.672828834461906	1	1	0	0	0	0	0	0	0	1	0	1	0	1	60.0	0.0	-3.965774535380245	0.0	3.4801283741226285	1.5410940922846805	False	True	True	False	False	False	0.1903	0.0838620635992657
chr22_31614491_C_T_b38	0.152956	5.91350300563827	4.672828834461906	1	1	0	0	0	0	0	0	0	1	0	1	0	1	60.0	0.0	-3.965774535380245	0.0	3.4801283741226285	1.5410940922846805	False	True	True	False	False	False	0.1903	0.0838620635992657
chr22_31614491_C_T_b38	0.152956	5.91350300563827	4.672828834461906	1	1	0	0	0	0	0	0	0	1	0	1	0	1	60.0	0.0	-3.965774535380245	0.0	3.4801283741226285	1.5410940922846805	False	True	True	False	False	False	0.1903	0.0838620635992657
chr22_31614491_C_T_b38	0.152956	5.91350300563827	4.672828834461906	1	1	0	0	0	0	0	0	0	1	0	1	0	1	60.0	0.0	-3.965774535380245	0.0	3.4801283741226285	1.5410940922846805	False	True	True	False	False	False	0.1903	0.0838620635992657
chr22_31614491_C_T_b38	0.152956	5.91350300563827	4.672828834461906	1	1	0	0	0	0	0	0	0	1	0	1	0	1	60.0	0.0	-3.965774535380245	0.0	3.4801283741226285	1.5410940922846805	False	True	True	False	False	False	0.1903	0.0838620635992657
chr19_2111036_C_T_b38	0.136524	5.6937321388027	5.802118375377063	0	1	0	0	1	0	0	1	0	0	0	1	0	1	80.0	0.0	-7.269729098732862	0.0	2.631830551352074	0.27774370684446126	False	True	True	False	False	False	0.0	0.08386082628479229
chr19_2111036_C_T_b38	0.136524	5.6937321388027	5.802118375377063	0	1	0	0	1	0	0	1	0	0	0	1	0	1	80.0	0.0	-7.269729098732862	0.0	2.631830551352074	0.27774370684446126	False	True	True	False	False	False	0.0	0.08386082628479229
chr19_2111036_C_T_b38	0.136524	5.6937321388027	5.802118375377063	0	1	0	0	1	0	0	1	0	0	0	1	0	1	80.0	0.0	-7.269729098732862	0.0	2.631830551352074	0.27774370684446126	False	True	True	False	False	False	0.0	0.08386082628479229
chr19_2111036_C_T_b38	0.136524	5.6937321388027	5.802118375377063	0	1	0	0	1	0	0	1	0	0	0	1	0	1	80.0	0.0	-7.269729098732862	0.0	2.631830551352074	0.27774370684446126	False	True	True	False	False	False	0.0	0.08386082628479229
chr19_2111036_C_T_b38	0.136524	5.6937321388027	5.802118375377063	0	1	0	0	1	0	0	1	0	0	0	1	0	1	80.0	0.0	-7.269729098732862	0.0	2.631830551352074	0.27774370684446126	False	True	True	False	False	False	0.0	0.08386082628479229
chr19_2111036_C_T_b38	0.136524	5.6937321388027	5.802118375377063	0	1	0	0	1	0	0	1	0	0	0	1	0	1	80.0	0.0	-7.269729098732862	0.0	2.631830551352074	0.27774370684446126	False	True	True	False	False	False	0.0	0.08386082628479229
chr19_2111036_C_T_b38	0.136524	5.6937321388027	5.802118375377063	0	1	0	0	1	0	0	1	0	0	0	1	0	1	80.0	0.0	-7.269729098732862	0.0	2.631830551352074	0.27774370684446126	False	True	True	False	False	False	0.0	0.08386082628479229
chr1_1047464_G_C_b38	0.0358221	5.4116460518550396	2.3978952727983707	0	1	0	1	0	0	0	0	0	0	0	1	0	1	80.0	0.003	-2.902015902300299	0.0	10.02253106474921	0.0	True	False	True	False	False	False	0.0	0.0838606901968022
chr1_1047464_G_C_b38	0.0358221	5.4116460518550396	2.3978952727983707	0	1	0	1	0	0	0	0	0	0	0	1	0	1	80.0	0.003	-2.902015902300299	0.0	10.02253106474921	0.0	True	False	True	False	False	False	0.0	0.0838606901968022
chr5_179698677_C_G_b38	0.110245	5.921578419643816	5.003946305945459	1	0	1	0	1	1	1	1	1	1	1	1	0	0	60.0	0.0	-3.178671013442373	1.3960021012134356	5.922000407072005	0.0	False	True	True	False	False	False	0.0	0.08385918580637194
chr5_179698677_C_G_b38	0.110245	5.921578419643816	5.003946305945459	1	0	1	0	1	1	1	1	1	1	1	1	0	0	60.0	0.0	-3.178671013442373	1.3960021012134356	5.922000407072005	0.0	False	True	True	False	False	False	0.0	0.08385918580637194
chr22_37057219_A_G_b38	0.0102117	5.0106352940962555	5.003946305945459	0	0	0	0	0	1	0	0	1	0	0	1	0	1	60.0	0.0	7.744905270468404	0.0	-3.2643032518763846	0.1379725254670916	True	False	True	False	False	False	0.0	0.08385502910965485
chr22_37057219_A_G_b38	0.0102117	5.0106352940962555	5.003946305945459	0	0	0	0	0	1	0	0	1	0	0	1	0	1	60.0	0.0	7.744905270468404	0.0	-3.2643032518763846	0.1379725254670916	True	False	True	False	False	False	0.0	0.08385502910965485
chr12_7926219_G_A_b38	0.0164203	5.605802066295998	5.605802066295998	0	0	0	0	0	1	0	1	1	1	0	1	0	1	60.0	0.094	-3.955613892894193	0.0	-2.5805366395311395	1.2720664812785571	True	False	True	False	False	False	0.0	0.08385426205437398
chr12_7926219_G_A_b38	0.0213183	5.605802066295998	5.605802066295998	0	0	0	0	0	1	0	1	1	1	0	1	0	1	60.0	0.094	-3.955613892894193	0.0	-2.5805366395311395	1.2720664812785571	True	False	True	False	False	False	0.0	0.08385426205437398
chr12_7926219_G_A_b38	0.0213183	5.605802066295998	5.605802066295998	0	0	0	0	0	1	0	1	1	1	0	1	0	1	60.0	0.094	-3.955613892894193	0.0	-2.5805366395311395	1.2720664812785571	True	False	True	False	False	False	0.0	0.08385426205437398
chr12_7926219_G_A_b38	0.0164203	5.605802066295998	5.605802066295998	0	0	0	0	0	1	0	1	1	1	0	1	0	1	60.0	0.094	-3.955613892894193	0.0	-2.5805366395311395	1.2720664812785571	True	False	True	False	False	False	0.0	0.08385426205437398
chr10_71288875_T_C_b38	0.101532	4.7535901911063645	4.418840607796598	0	0	0	0	0	0	0	0	0	0	0	1	0	1	40.0	0.109	-21.317921434857958	0.0	0.6217174445437621	0.016484407671882195	True	False	True	False	False	False	0.0	0.08385328910384945
chr10_71288875_T_C_b38	0.101532	4.7535901911063645	4.418840607796598	0	0	0	0	0	0	0	0	0	0	0	1	0	1	40.0	0.109	-21.317921434857958	0.0	0.6217174445437621	0.016484407671882195	True	False	True	False	False	False	0.0	0.08385328910384945
chr11_6625353_C_T_b38	0.0251252	5.049856007249537	4.859812404361672	0	0	0	0	1	0	0	1	0	0	0	1	1	1	60.0	0.0	-1.0866345102006123	1.424148310311114	1.0116186449111737	0.14290163662217026	False	True	True	False	False	False	0.0	0.08385315689919282
chr11_6625353_C_T_b38	0.0251252	5.049856007249537	4.859812404361672	0	0	0	0	1	0	0	1	0	0	0	1	1	1	60.0	0.0	-1.0866345102006123	1.424148310311114	1.0116186449111737	0.14290163662217026	False	True	True	False	False	False	0.0	0.08385315689919282
chr11_6625353_C_T_b38	0.0251252	5.049856007249537	4.859812404361672	0	0	0	0	1	0	0	1	0	0	0	1	1	1	60.0	0.0	-1.0866345102006123	1.424148310311114	1.0116186449111737	0.14290163662217026	False	True	True	False	False	False	0.0	0.08385315689919282
chr11_6625353_C_T_b38	0.0251252	5.049856007249537	4.859812404361672	0	0	0	0	1	0	0	1	0	0	0	1	1	1	60.0	0.0	-1.0866345102006123	1.424148310311114	1.0116186449111737	0.14290163662217026	False	True	True	False	False	False	0.0	0.08385315689919282
chr11_6625353_C_T_b38	0.0251252	5.049856007249537	4.859812404361672	0	0	0	0	1	0	0	1	0	0	0	1	1	1	60.0	0.0	-1.0866345102006123	1.424148310311114	1.0116186449111737	0.14290163662217026	False	True	True	False	False	False	0.0	0.08385315689919282
chr6_159780128_A_T_b38	0.0627937	5.455321115357702	4.897839799950911	1	1	0	0	0	1	0	1	1	0	1	1	0	1	10.0	0.001	-8.384051909157606	4.921063691412988	7.744612301482988	0.0	False	True	True	False	False	False	0.0	0.08385219583373947
chr6_159780128_A_T_b38	0.0627937	5.455321115357702	4.897839799950911	1	1	0	0	0	1	0	1	1	0	1	1	0	1	10.0	0.001	-8.384051909157606	4.921063691412988	7.744612301482988	0.0	False	True	True	False	False	False	0.0	0.08385219583373947
chr6_159780128_A_T_b38	0.0627937	5.455321115357702	4.897839799950911	1	1	0	0	0	1	0	1	1	0	1	1	0	1	10.0	0.001	-8.384051909157606	4.921063691412988	7.744612301482988	0.0	False	True	True	False	False	False	0.0	0.08385219583373947
chr6_159780128_A_T_b38	0.0627937	5.455321115357702	4.897839799950911	1	1	0	0	0	1	0	1	1	0	1	1	0	1	10.0	0.001	-8.384051909157606	4.921063691412988	7.744612301482988	0.0	False	True	True	False	False	False	0.0	0.08385219583373947
chr6_159780128_A_T_b38	0.0627937	5.455321115357702	4.897839799950911	1	1	0	0	0	1	0	1	1	0	1	1	0	1	10.0	0.001	-8.384051909157606	4.921063691412988	7.744612301482988	0.0	False	True	True	False	False	False	0.0	0.08385219583373947
chr20_8790175_C_T_b38	0.0307292	0.0	0.6931471805599453	0	0	0	1	0	1	0	0	1	1	0	1	0	1	40.0	1.0	-3.8306570085765808	5.669095348685228	7.171157136967786	0.8736118176948438	False	True	False	False	False	True	0.0	0.08385199164210176
chr20_8790175_C_T_b38	0.111064	0.0	0.6931471805599453	0	0	0	1	0	1	0	0	1	1	0	1	0	1	40.0	1.0	-3.8306570085765808	5.669095348685228	7.171157136967786	0.8736118176948438	False	True	False	False	False	True	0.0	0.08385199164210176
chr7_140111292_C_T_b38	0.00858965	4.6913478822291435	4.6913478822291435	0	0	1	0	0	0	0	0	0	0	0	0	0	1	40.0	0.0	-1.733386631741476	0.0	6.020028936218118	4.328538543556903	True	False	True	False	False	False	0.0	0.08384933637853877
chr7_140111292_C_T_b38	0.0108057	4.6913478822291435	4.6913478822291435	0	0	1	0	0	0	0	0	0	0	0	0	0	1	40.0	0.0	-1.733386631741476	0.0	6.020028936218118	4.328538543556903	True	False	True	False	False	False	0.0	0.08384933637853877
chr7_140111292_C_T_b38	0.0108057	4.6913478822291435	4.6913478822291435	0	0	1	0	0	0	0	0	0	0	0	0	0	1	40.0	0.0	-1.733386631741476	0.0	6.020028936218118	4.328538543556903	True	False	True	False	False	False	0.0	0.08384933637853877
chr7_140111292_C_T_b38	0.00858965	4.6913478822291435	4.6913478822291435	0	0	1	0	0	0	0	0	0	0	0	0	0	1	40.0	0.0	-1.733386631741476	0.0	6.020028936218118	4.328538543556903	True	False	True	False	False	False	0.0	0.08384933637853877
chr7_140111292_C_T_b38	0.0099225	4.6913478822291435	4.6913478822291435	0	0	1	0	0	0	0	0	0	0	0	0	0	1	40.0	0.0	-1.733386631741476	0.0	6.020028936218118	4.328538543556903	True	False	True	False	False	False	0.0	0.08384933637853877
chr7_140111292_C_T_b38	0.0099225	4.6913478822291435	4.6913478822291435	0	0	1	0	0	0	0	0	0	0	0	0	0	1	40.0	0.0	-1.733386631741476	0.0	6.020028936218118	4.328538543556903	True	False	True	False	False	False	0.0	0.08384933637853877
chr14_56585793_G_T_b38	0.0492166	4.787491742782046	4.624972813284271	1	0	0	0	1	0	0	1	0	0	0	1	0	1	50.0	0.998	-2.266692513841292	0.0	1.2182110911511614	0.0	False	True	True	False	False	False	0.0	0.08384533452081963
chr19_45354562_G_A_b38	0.0408274	5.66988092298052	5.123963979403259	0	0	0	0	0	0	0	1	0	0	0	1	0	1	80.0	0.0	-1.809576166683474	0.0	8.141863101434183	0.7755099695838661	True	False	True	False	False	False	0.0	0.08384408647891554
chr19_45354562_G_A_b38	0.0994719	5.66988092298052	5.123963979403259	0	0	0	0	0	0	0	1	0	0	0	1	0	1	80.0	0.0	-1.809576166683474	0.0	8.141863101434183	0.7755099695838661	True	False	True	False	False	False	0.0	0.08384408647891554
chr19_45354562_G_A_b38	0.0994719	5.66988092298052	5.123963979403259	0	0	0	0	0	0	0	1	0	0	0	1	0	1	80.0	0.0	-1.809576166683474	0.0	8.141863101434183	0.7755099695838661	True	False	True	False	False	False	0.0	0.08384408647891554
chr19_45354562_G_A_b38	0.0408274	5.66988092298052	5.123963979403259	0	0	0	0	0	0	0	1	0	0	0	1	0	1	80.0	0.0	-1.809576166683474	0.0	8.141863101434183	0.7755099695838661	True	False	True	False	False	False	0.0	0.08384408647891554
chr19_45354562_G_A_b38	0.0408274	5.66988092298052	5.123963979403259	0	0	0	0	0	0	0	1	0	0	0	1	0	1	80.0	0.0	-1.809576166683474	0.0	8.141863101434183	0.7755099695838661	True	False	True	False	False	False	0.0	0.08384408647891554
chr19_45354562_G_A_b38	0.0994719	5.66988092298052	5.123963979403259	0	0	0	0	0	0	0	1	0	0	0	1	0	1	80.0	0.0	-1.809576166683474	0.0	8.141863101434183	0.7755099695838661	True	False	True	False	False	False	0.0	0.08384408647891554
chr19_45354562_G_A_b38	0.0994719	5.66988092298052	5.123963979403259	0	0	0	0	0	0	0	1	0	0	0	1	0	1	80.0	0.0	-1.809576166683474	0.0	8.141863101434183	0.7755099695838661	True	False	True	False	False	False	0.0	0.08384408647891554
chr19_45354562_G_A_b38	0.0994719	5.66988092298052	5.123963979403259	0	0	0	0	0	0	0	1	0	0	0	1	0	1	80.0	0.0	-1.809576166683474	0.0	8.141863101434183	0.7755099695838661	True	False	True	False	False	False	0.0	0.08384408647891554
chr19_45354562_G_A_b38	0.0408274	5.66988092298052	5.123963979403259	0	0	0	0	0	0	0	1	0	0	0	1	0	1	80.0	0.0	-1.809576166683474	0.0	8.141863101434183	0.7755099695838661	True	False	True	False	False	False	0.0	0.08384408647891554
chr19_45354562_G_A_b38	0.0408274	5.66988092298052	5.123963979403259	0	0	0	0	0	0	0	1	0	0	0	1	0	1	80.0	0.0	-1.809576166683474	0.0	8.141863101434183	0.7755099695838661	True	False	True	False	False	False	0.0	0.08384408647891554
chr19_11964974_T_G_b38	0.0120819	5.472270673671475	4.143134726391533	0	0	1	0	1	1	1	1	1	1	1	1	1	0	40.0	0.053	4.751360589277753	0.0	4.2108297548889055	7.217239408800658	True	False	True	False	False	False	0.0	0.083843696170636
chr19_11964974_T_G_b38	0.0120819	5.472270673671475	4.143134726391533	0	0	1	0	1	1	1	1	1	1	1	1	1	0	40.0	0.053	4.751360589277753	0.0	4.2108297548889055	7.217239408800658	True	False	True	False	False	False	0.0	0.083843696170636
chr19_11964974_T_G_b38	0.0120819	5.472270673671475	4.143134726391533	0	0	1	0	1	1	1	1	1	1	1	1	1	0	40.0	0.053	4.751360589277753	0.0	4.2108297548889055	7.217239408800658	True	False	True	False	False	False	0.0	0.083843696170636
chr19_11964974_T_G_b38	0.0120819	5.472270673671475	4.143134726391533	0	0	1	0	1	1	1	1	1	1	1	1	1	0	40.0	0.053	4.751360589277753	0.0	4.2108297548889055	7.217239408800658	True	False	True	False	False	False	0.0	0.083843696170636
chr5_88752182_T_C_b38	0.0197014	4.941642422609304	4.941642422609304	0	0	0	0	0	1	0	0	1	0	0	1	0	1	40.0	0.001	-14.83792831437287	0.0	7.009424232948334	0.0	True	False	True	False	False	False	0.0	0.08384337143498737
chr5_88752182_T_C_b38	0.0197014	4.941642422609304	4.941642422609304	0	0	0	0	0	1	0	0	1	0	0	1	0	1	40.0	0.001	-14.83792831437287	0.0	7.009424232948334	0.0	True	False	True	False	False	False	0.0	0.08384337143498737
chr16_1434790_C_T_b38	0.116725	5.955837369464831	4.143134726391533	1	0	0	0	0	0	0	0	0	0	1	1	0	0	80.0	0.783	-4.384622751391165	1.5523938598439502	1.3965437294434435	1.3368957826407095	False	True	True	False	False	False	0.0	0.08384146938953807
chr16_1434790_C_T_b38	0.116725	5.955837369464831	4.143134726391533	1	0	0	0	0	0	0	0	0	0	1	1	0	0	80.0	0.783	-4.384622751391165	1.5523938598439502	1.3965437294434435	1.3368957826407095	False	True	True	False	False	False	0.0	0.08384146938953807
chr16_1434790_C_T_b38	0.116725	5.955837369464831	4.143134726391533	1	0	0	0	0	0	0	0	0	0	1	1	0	0	80.0	0.783	-4.384622751391165	1.5523938598439502	1.3965437294434435	1.3368957826407095	False	True	True	False	False	False	0.0	0.08384146938953807
chr20_2947799_G_A_b38	0.526404	5.214935757608986	5.209486152841421	0	0	1	0	1	1	0	1	1	1	0	1	1	1	40.0	0.0	2.833965710540129	0.0	4.244901468161267	0.21555761491404724	True	False	True	False	False	False		0.08383988379204375
chr7_128400645_C_T_b38	0.127766	5.746203190540153	3.713572066704308	0	0	0	0	0	0	0	0	0	1	0	1	0	1	60.0	0.0	-3.0702932014655886	2.7351426565640318	5.981644864894996	0.7786101186577383	False	True	True	False	False	False	0.0	0.08383894035475792
chr7_128400645_C_T_b38	0.127766	5.746203190540153	3.713572066704308	0	0	0	0	0	0	0	0	0	1	0	1	0	1	60.0	0.0	-3.0702932014655886	2.7351426565640318	5.981644864894996	0.7786101186577383	False	True	True	False	False	False	0.0	0.08383894035475792
chr7_128400645_C_T_b38	0.127766	5.746203190540153	3.713572066704308	0	0	0	0	0	0	0	0	0	1	0	1	0	1	60.0	0.0	-3.0702932014655886	2.7351426565640318	5.981644864894996	0.7786101186577383	False	True	True	False	False	False	0.0	0.08383894035475792
chr7_128400645_C_T_b38	0.127766	5.746203190540153	3.713572066704308	0	0	0	0	0	0	0	0	0	1	0	1	0	1	60.0	0.0	-3.0702932014655886	2.7351426565640318	5.981644864894996	0.7786101186577383	False	True	True	False	False	False	0.0	0.08383894035475792
chr7_128400645_C_T_b38	0.127766	5.746203190540153	3.713572066704308	0	0	0	0	0	0	0	0	0	1	0	1	0	1	60.0	0.0	-3.0702932014655886	2.7351426565640318	5.981644864894996	0.7786101186577383	False	True	True	False	False	False	0.0	0.08383894035475792
chr19_34265340_C_A_b38	0.0460793	5.641907070938114	5.384495062789089	0	0	1	0	1	1	0	1	1	1	0	1	1	1	60.0	0.0	-13.563913993547803	0.0	4.297498928772754	0.8041862139154361	True	False	True	False	False	False		0.08383890368982597
chr3_48588247_A_C_b38	0.0623944	5.062595033026967	3.5553480614894135	0	0	0	1	1	0	0	0	0	1	0	1	0	0	60.0	0.0	-5.085671452904701	1.6179078215015998	0.7487384276589992	1.784007451508117	True	False	True	False	False	False	0.0	0.08383859058094056
chr3_48588247_A_C_b38	0.0623944	5.062595033026967	3.5553480614894135	0	0	0	1	1	0	0	0	0	1	0	1	0	0	60.0	0.0	-5.085671452904701	1.6179078215015998	0.7487384276589992	1.784007451508117	True	False	True	False	False	False	0.0	0.08383859058094056
chr3_48588247_A_C_b38	0.0623944	5.062595033026967	3.5553480614894135	0	0	0	1	1	0	0	0	0	1	0	1	0	0	60.0	0.0	-5.085671452904701	1.6179078215015998	0.7487384276589992	1.784007451508117	True	False	True	False	False	False	0.0	0.08383859058094056
chr3_48588247_A_C_b38	0.0623944	5.062595033026967	3.5553480614894135	0	0	0	1	1	0	0	0	0	1	0	1	0	0	60.0	0.0	-5.085671452904701	1.6179078215015998	0.7487384276589992	1.784007451508117	True	False	True	False	False	False	0.0	0.08383859058094056
chr3_48588247_A_C_b38	0.0623944	5.062595033026967	3.5553480614894135	0	0	0	1	1	0	0	0	0	1	0	1	0	0	60.0	0.0	-5.085671452904701	1.6179078215015998	0.7487384276589992	1.784007451508117	True	False	True	False	False	False	0.0	0.08383859058094056
chr3_48588247_A_C_b38	0.0623944	5.062595033026967	3.5553480614894135	0	0	0	1	1	0	0	0	0	1	0	1	0	0	60.0	0.0	-5.085671452904701	1.6179078215015998	0.7487384276589992	1.784007451508117	True	False	True	False	False	False	0.0	0.08383859058094056
chr3_48588247_A_C_b38	0.0623944	5.062595033026967	3.5553480614894135	0	0	0	1	1	0	0	0	0	1	0	1	0	0	60.0	0.0	-5.085671452904701	1.6179078215015998	0.7487384276589992	1.784007451508117	True	False	True	False	False	False	0.0	0.08383859058094056
chr3_48588247_A_C_b38	0.0623944	5.062595033026967	3.5553480614894135	0	0	0	1	1	0	0	0	0	1	0	1	0	0	60.0	0.0	-5.085671452904701	1.6179078215015998	0.7487384276589992	1.784007451508117	True	False	True	False	False	False	0.0	0.08383859058094056
chr3_48588247_A_C_b38	0.0623944	5.062595033026967	3.5553480614894135	0	0	0	1	1	0	0	0	0	1	0	1	0	0	60.0	0.0	-5.085671452904701	1.6179078215015998	0.7487384276589992	1.784007451508117	True	False	True	False	False	False	0.0	0.08383859058094056
chr3_48588247_A_C_b38	0.0623944	5.062595033026967	3.5553480614894135	0	0	0	1	1	0	0	0	0	1	0	1	0	0	60.0	0.0	-5.085671452904701	1.6179078215015998	0.7487384276589992	1.784007451508117	True	False	True	False	False	False	0.0	0.08383859058094056
chr3_48588247_A_C_b38	0.0623944	5.062595033026967	3.5553480614894135	0	0	0	1	1	0	0	0	0	1	0	1	0	0	60.0	0.0	-5.085671452904701	1.6179078215015998	0.7487384276589992	1.784007451508117	True	False	True	False	False	False	0.0	0.08383859058094056
chr7_20398747_A_C_b38	0.00997374	4.736198448394496	4.727387818712341	0	0	1	0	0	0	0	0	0	0	0	1	0	1	40.0	0.001	-4.189220873560289	0.0	2.6073792982936084	0.6403646125365583	True	False	True	False	False	False	0.0	0.08383801352592804
chr7_20398747_A_C_b38	0.00997374	4.736198448394496	4.727387818712341	0	0	1	0	0	0	0	0	0	0	0	1	0	1	40.0	0.001	-4.189220873560289	0.0	2.6073792982936084	0.6403646125365583	True	False	True	False	False	False	0.0	0.08383801352592804
chr7_20398747_A_C_b38	0.00997374	4.736198448394496	4.727387818712341	0	0	1	0	0	0	0	0	0	0	0	1	0	1	40.0	0.001	-4.189220873560289	0.0	2.6073792982936084	0.6403646125365583	True	False	True	False	False	False	0.0	0.08383801352592804
chr10_49952090_G_A_b38	0.00900769	4.867534450455582	3.58351893845611	0	0	1	0	0	1	0	0	1	0	0	0	0	0	60.0	0.0	-13.47987838656037	7.219818398698267	10.242178047989448	0.0	True	False	True	False	False	False	0.0	0.08383579462660162
chr10_49952090_G_A_b38	0.029675	4.867534450455582	3.58351893845611	0	0	1	0	0	1	0	0	1	0	0	0	0	0	60.0	0.0	-13.47987838656037	7.219818398698267	10.242178047989448	0.0	True	False	True	False	False	False	0.0	0.08383579462660162
chr10_49952090_G_A_b38	0.012018	4.867534450455582	3.58351893845611	0	0	1	0	0	1	0	0	1	0	0	0	0	0	60.0	0.0	-13.47987838656037	7.219818398698267	10.242178047989448	0.0	True	False	True	False	False	False	0.0	0.08383579462660162
chr10_29523673_G_T_b38	0.0332901	5.855071922202427	5.4116460518550396	0	0	1	0	0	1	0	0	1	0	0	1	0	1	60.0	0.019	-8.646619132339087	0.0	-2.0078820320344803	2.03121292988736	False	True	True	False	False	False	0.0	0.08383534913258192
chr10_29523673_G_T_b38	0.0332901	5.855071922202427	5.4116460518550396	0	0	1	0	0	1	0	0	1	0	0	1	0	1	60.0	0.019	-8.646619132339087	0.0	-2.0078820320344803	2.03121292988736	False	True	True	False	False	False	0.0	0.08383534913258192
chr9_134811279_C_G_b38	0.0138354	5.771441123130016	4.0943445622221	0	0	0	0	0	1	0	0	1	1	0	1	0	1	80.0	0.0	-13.02325152193088	0.0	5.222027843891333	0.37384662576100425	True	False	True	False	False	False	0.0	0.08383451568036505
chr9_134811279_C_G_b38	0.0138354	5.771441123130016	4.0943445622221	0	0	0	0	0	1	0	0	1	1	0	1	0	1	80.0	0.0	-13.02325152193088	0.0	5.222027843891333	0.37384662576100425	True	False	True	False	False	False	0.0	0.08383451568036505
chr17_74253564_T_A_b38	0.105404	5.2574953720277815	5.25227342804663	0	0	1	0	0	1	0	0	1	0	0	0	0	1	60.0	0.0	-9.098586422824386	0.0095932143713479	5.596881577017228	0.6418851456286916	True	False	True	False	False	False	0.0	0.08383438436680056
chr17_74253564_T_A_b38	0.105404	5.2574953720277815	5.25227342804663	0	0	1	0	0	1	0	0	1	0	0	0	0	1	60.0	0.0	-9.098586422824386	0.0095932143713479	5.596881577017228	0.6418851456286916	True	False	True	False	False	False	0.0	0.08383438436680056
chr17_74253564_T_A_b38	0.105404	5.2574953720277815	5.25227342804663	0	0	1	0	0	1	0	0	1	0	0	0	0	1	60.0	0.0	-9.098586422824386	0.0095932143713479	5.596881577017228	0.6418851456286916	True	False	True	False	False	False	0.0	0.08383438436680056
chr17_74253564_T_A_b38	0.105404	5.2574953720277815	5.25227342804663	0	0	1	0	0	1	0	0	1	0	0	0	0	1	60.0	0.0	-9.098586422824386	0.0095932143713479	5.596881577017228	0.6418851456286916	True	False	True	False	False	False	0.0	0.08383438436680056
chr17_74253564_T_A_b38	0.105404	5.2574953720277815	5.25227342804663	0	0	1	0	0	1	0	0	1	0	0	0	0	1	60.0	0.0	-9.098586422824386	0.0095932143713479	5.596881577017228	0.6418851456286916	True	False	True	False	False	False	0.0	0.08383438436680056
chr17_74253564_T_A_b38	0.0995223	5.2574953720277815	5.25227342804663	0	0	1	0	0	1	0	0	1	0	0	0	0	1	60.0	0.0	-9.098586422824386	0.0095932143713479	5.596881577017228	0.6418851456286916	True	False	True	False	False	False	0.0	0.08383438436680056
chr17_74253564_T_A_b38	0.0995223	5.2574953720277815	5.25227342804663	0	0	1	0	0	1	0	0	1	0	0	0	0	1	60.0	0.0	-9.098586422824386	0.0095932143713479	5.596881577017228	0.6418851456286916	True	False	True	False	False	False	0.0	0.08383438436680056
chr17_74253564_T_A_b38	0.105404	5.2574953720277815	5.25227342804663	0	0	1	0	0	1	0	0	1	0	0	0	0	1	60.0	0.0	-9.098586422824386	0.0095932143713479	5.596881577017228	0.6418851456286916	True	False	True	False	False	False	0.0	0.08383438436680056
chr17_74253564_T_A_b38	0.0995223	5.2574953720277815	5.25227342804663	0	0	1	0	0	1	0	0	1	0	0	0	0	1	60.0	0.0	-9.098586422824386	0.0095932143713479	5.596881577017228	0.6418851456286916	True	False	True	False	False	False	0.0	0.08383438436680056
chr17_74253564_T_A_b38	0.0995223	5.2574953720277815	5.25227342804663	0	0	1	0	0	1	0	0	1	0	0	0	0	1	60.0	0.0	-9.098586422824386	0.0095932143713479	5.596881577017228	0.6418851456286916	True	False	True	False	False	False	0.0	0.08383438436680056
chr17_74253564_T_A_b38	0.0995223	5.2574953720277815	5.25227342804663	0	0	1	0	0	1	0	0	1	0	0	0	0	1	60.0	0.0	-9.098586422824386	0.0095932143713479	5.596881577017228	0.6418851456286916	True	False	True	False	False	False	0.0	0.08383438436680056
chr17_74253564_T_A_b38	0.0995223	5.2574953720277815	5.25227342804663	0	0	1	0	0	1	0	0	1	0	0	0	0	1	60.0	0.0	-9.098586422824386	0.0095932143713479	5.596881577017228	0.6418851456286916	True	False	True	False	False	False	0.0	0.08383438436680056
chr18_48857414_T_C_b38	0.277745	5.1647859739235145	5.159055299214529	0	0	0	0	0	1	0	0	1	0	0	1	0	1	60.0	0.0	-2.0053732393889376	0.8354476574196359	6.608700123508712	0.0	True	False	True	False	False	False	0.0	0.083834118007849
chr4_7781436_G_A_b38	0.27137	5.2574953720277815	4.127134385045092	0	0	0	0	1	1	0	1	1	1	0	1	1	1	60.0	1.0	-3.1074328004084406	0.0	4.979726300774168	0.42288504389902215	False	True	True	False	False	False	0.0	0.0838334387204587
chr4_7781436_G_A_b38	0.0533298	5.2574953720277815	4.127134385045092	0	0	0	0	1	1	0	1	1	1	0	1	1	1	60.0	1.0	-3.1074328004084406	0.0	4.979726300774168	0.42288504389902215	False	True	True	False	False	False	0.0	0.0838334387204587
chr4_7781436_G_A_b38	0.0533298	5.2574953720277815	4.127134385045092	0	0	0	0	1	1	0	1	1	1	0	1	1	1	60.0	1.0	-3.1074328004084406	0.0	4.979726300774168	0.42288504389902215	False	True	True	False	False	False	0.0	0.0838334387204587
chr4_7781436_G_A_b38	0.27137	5.2574953720277815	4.127134385045092	0	0	0	0	1	1	0	1	1	1	0	1	1	1	60.0	1.0	-3.1074328004084406	0.0	4.979726300774168	0.42288504389902215	False	True	True	False	False	False	0.0	0.0838334387204587
chr7_107904877_T_A_b38	0.02508	5.204006687076795	5.204006687076795	1	0	0	0	0	0	0	0	0	0	0	0	0	1	40.0	0.029	9.283408628988646	0.0	2.7251390008134777	0.9366235008432469	False	True	True	False	False	False	0.0	0.08382980391202624
chr7_107904877_T_A_b38	0.02508	5.204006687076795	5.204006687076795	1	0	0	0	0	0	0	0	0	0	0	0	0	1	40.0	0.029	9.283408628988646	0.0	2.7251390008134777	0.9366235008432469	False	True	True	False	False	False	0.0	0.08382980391202624
chr7_77122226_G_A_b38	0.0044043	6.2285110035911835	5.337538079701318	0	0	1	1	1	1	1	1	1	1	1	1	0	0	50.0	0.0	11.304014650772723	9.173728975318042	2.048983340176548	0.0	True	False	True	False	False	False		0.08382967723871516
chr7_128794444_G_A_b38	0.0312447	5.783825182329737	4.3694478524670215	1	1	0	1	1	1	0	1	1	1	0	1	0	1	60.0	0.0	5.89779830931787	3.3152840140678443	2.2853351611516004	0.0	False	True	True	False	False	False	0.5144	0.08382963426329552
chr1_1244152_C_T_b38	0.00374742	6.5638555265321274	4.820281565605037	1	0	0	1	0	0	0	0	0	1	1	1	1	1	70.0	0.0	-5.0032569161445	1.9539547867432927	0.6089986159826495	0.0	False	True	True	False	False	False	0.0	0.08382963178224874
chr1_1244152_C_T_b38	0.00374742	6.5638555265321274	4.820281565605037	1	0	0	1	0	0	0	0	0	1	1	1	1	1	70.0	0.0	-5.0032569161445	1.9539547867432927	0.6089986159826495	0.0	False	True	True	False	False	False	0.0	0.08382963178224874
chr1_1244152_C_T_b38	0.00374742	6.5638555265321274	4.820281565605037	1	0	0	1	0	0	0	0	0	1	1	1	1	1	70.0	0.0	-5.0032569161445	1.9539547867432927	0.6089986159826495	0.0	False	True	True	False	False	False	0.0	0.08382963178224874
chr12_56670615_C_T_b38	0.0439477	5.529429087511423	4.882801922586371	0	0	0	1	0	1	0	0	1	0	0	1	0	1	50.0	0.155	4.752823825723298	1.7010574578367263	5.234785154093203	3.6229322099342625	False	True	True	False	False	False	0.0	0.08382917682778605
chr12_56670615_C_T_b38	0.0439477	5.529429087511423	4.882801922586371	0	0	0	1	0	1	0	0	1	0	0	1	0	1	50.0	0.155	4.752823825723298	1.7010574578367263	5.234785154093203	3.6229322099342625	False	True	True	False	False	False	0.0	0.08382917682778605
chr12_56670615_C_T_b38	0.0218709	5.529429087511423	4.882801922586371	0	0	0	1	0	1	0	0	1	0	0	1	0	1	50.0	0.155	4.752823825723298	1.7010574578367263	5.234785154093203	3.6229322099342625	False	True	True	False	False	False	0.0	0.08382917682778605
chr12_56670615_C_T_b38	0.0218709	5.529429087511423	4.882801922586371	0	0	0	1	0	1	0	0	1	0	0	1	0	1	50.0	0.155	4.752823825723298	1.7010574578367263	5.234785154093203	3.6229322099342625	False	True	True	False	False	False	0.0	0.08382917682778605
chr7_159104270_T_G_b38	0.0240193	6.0330862217988015	6.0330862217988015	0	0	0	0	1	1	0	1	1	1	0	1	0	1	80.0	0.115	6.055952912092391	5.751497769885571	4.616648064512745	10.620893719040403	True	False	True	False	False	False	0.0	0.08382560990737493
chr7_159104270_T_G_b38	0.0240193	6.0330862217988015	6.0330862217988015	0	0	0	0	1	1	0	1	1	1	0	1	0	1	80.0	0.115	6.055952912092391	5.751497769885571	4.616648064512745	10.620893719040403	True	False	True	False	False	False	0.0	0.08382560990737493
chr7_159104270_T_G_b38	0.0240193	6.0330862217988015	6.0330862217988015	0	0	0	0	1	1	0	1	1	1	0	1	0	1	80.0	0.115	6.055952912092391	5.751497769885571	4.616648064512745	10.620893719040403	True	False	True	False	False	False	0.0	0.08382560990737493
chr20_46592668_C_T_b38	0.0338638	4.941642422609304	4.941642422609304	0	0	1	1	0	0	0	1	0	0	0	0	0	0	40.0	0.009	0.6240730709225796	5.774501930785396	-1.117321083995627	0.7172242621852547	True	False	True	False	False	False	0.0	0.0838215575928611
chr20_46592668_C_T_b38	0.0338638	4.941642422609304	4.941642422609304	0	0	1	1	0	0	0	1	0	0	0	0	0	0	40.0	0.009	0.6240730709225796	5.774501930785396	-1.117321083995627	0.7172242621852547	True	False	True	False	False	False	0.0	0.0838215575928611
chr11_77698787_C_T_b38	0.0312717	4.553876891600541	4.553876891600541	0	0	0	1	0	0	0	0	0	0	0	0	0	1	30.0	0.022	-6.819203764842836	2.491163099738486	6.992252072433757	5.5003334287834775	True	False	True	False	False	False	0.0	0.08382011627066979
chr11_77698787_C_T_b38	0.0312717	4.553876891600541	4.553876891600541	0	0	0	1	0	0	0	0	0	0	0	0	0	1	30.0	0.022	-6.819203764842836	2.491163099738486	6.992252072433757	5.5003334287834775	True	False	True	False	False	False	0.0	0.08382011627066979
chr11_77698787_C_T_b38	0.0312717	4.553876891600541	4.553876891600541	0	0	0	1	0	0	0	0	0	0	0	0	0	1	30.0	0.022	-6.819203764842836	2.491163099738486	6.992252072433757	5.5003334287834775	True	False	True	False	False	False	0.0	0.08382011627066979
chr11_63839985_T_G_b38	0.0186292	6.054439346269371	6.054439346269371	0	0	0	0	1	1	1	1	1	1	1	1	0	0	80.0	0.0	-5.083489537199856	0.0	3.0823211888026165	0.11712504757278452	True	False	True	False	False	False	0.0	0.08381963855285485
chr11_63839985_T_G_b38	0.0186292	6.054439346269371	6.054439346269371	0	0	0	0	1	1	1	1	1	1	1	1	0	0	80.0	0.0	-5.083489537199856	0.0	3.0823211888026165	0.11712504757278452	True	False	True	False	False	False	0.0	0.08381963855285485
chr20_62308135_C_T_b38	0.0309672	6.29156913955832	5.204006687076795	0	0	0	0	0	1	0	1	1	1	1	1	0	1	60.0	0.001	0.0211686359424106	0.0	3.0927326432219715	1.0256168948412494	False	True	True	False	False	False	0.0	0.08381844749054795
chr20_62308135_C_T_b38	0.0309672	6.29156913955832	5.204006687076795	0	0	0	0	0	1	0	1	1	1	1	1	0	1	60.0	0.001	0.0211686359424106	0.0	3.0927326432219715	1.0256168948412494	False	True	True	False	False	False	0.0	0.08381844749054795
chr20_62308135_C_T_b38	0.0309672	6.29156913955832	5.204006687076795	0	0	0	0	0	1	0	1	1	1	1	1	0	1	60.0	0.001	0.0211686359424106	0.0	3.0927326432219715	1.0256168948412494	False	True	True	False	False	False	0.0	0.08381844749054795
chr6_116617553_C_A_b38	0.0221528	5.501258210544727	5.501258210544727	0	0	1	0	0	1	0	0	1	0	1	1	0	0	40.0	0.0	-6.347835160629486	0.0	1.5479203352060935	0.06455896918167503	True	False	True	False	False	False	0.0	0.08381608164009063
chr14_102431621_C_T_b38	0.00801926	5.170483995038151	5.1647859739235145	0	0	0	1	0	0	0	0	0	0	0	1	0	1	60.0	0.296	7.371798468467321	1.270616227624335	4.283045425840882	0.0	True	False	True	False	False	False	0.0	0.08381589641199007
chr16_67192502_G_A_b38	0.0368721	5.777652323222656	5.765191102784844	1	1	0	1	0	1	1	1	1	1	1	1	0	0	50.0	0.0	-8.77449272172434	0.0100295748454488	-1.6378963816553451	0.0	False	True	True	False	False	False	0.0	0.08381560417684562
chr16_67192502_G_A_b38	0.0368721	5.777652323222656	5.765191102784844	1	1	0	1	0	1	1	1	1	1	1	1	0	0	50.0	0.0	-8.77449272172434	0.0100295748454488	-1.6378963816553451	0.0	False	True	True	False	False	False	0.0	0.08381560417684562
chr16_67192502_G_A_b38	0.0368721	5.777652323222656	5.765191102784844	1	1	0	1	0	1	1	1	1	1	1	1	0	0	50.0	0.0	-8.77449272172434	0.0100295748454488	-1.6378963816553451	0.0	False	True	True	False	False	False	0.0	0.08381560417684562
chr6_110875691_C_G_b38	0.088878	6.1675164908883415	4.248495242049359	0	0	0	1	1	1	1	1	1	1	1	1	0	0	80.0	0.021	-5.879720575305066	1.9117675956260396	2.373270879108965	0.0	True	False	True	False	False	False	0.0	0.08381385270932723
chr6_110875691_C_G_b38	0.0967604	6.1675164908883415	4.248495242049359	0	0	0	1	1	1	1	1	1	1	1	1	0	0	80.0	0.021	-5.879720575305066	1.9117675956260396	2.373270879108965	0.0	True	False	True	False	False	False	0.0	0.08381385270932723
chr10_72336933_C_T_b38	0.0494869	5.472270673671475	4.23410650459726	0	1	0	1	1	1	0	1	1	1	0	1	0	1	60.0	0.0	9.059539854019484	0.0	-2.79829375958024	0.0	True	False	True	False	False	False	0.0	0.08381076704303456
chr10_72336933_C_T_b38	0.0494869	5.472270673671475	4.23410650459726	0	1	0	1	1	1	0	1	1	1	0	1	0	1	60.0	0.0	9.059539854019484	0.0	-2.79829375958024	0.0	True	False	True	False	False	False	0.0	0.08381076704303456
chr10_72336933_C_T_b38	0.0237075	5.472270673671475	4.23410650459726	0	1	0	1	1	1	0	1	1	1	0	1	0	1	60.0	0.0	9.059539854019484	0.0	-2.79829375958024	0.0	True	False	True	False	False	False	0.0	0.08381076704303456
chr10_72336933_C_T_b38	0.0237075	5.472270673671475	4.23410650459726	0	1	0	1	1	1	0	1	1	1	0	1	0	1	60.0	0.0	9.059539854019484	0.0	-2.79829375958024	0.0	True	False	True	False	False	False	0.0	0.08381076704303456
chr10_72336933_C_T_b38	0.0237075	5.472270673671475	4.23410650459726	0	1	0	1	1	1	0	1	1	1	0	1	0	1	60.0	0.0	9.059539854019484	0.0	-2.79829375958024	0.0	True	False	True	False	False	False	0.0	0.08381076704303456
chr10_72336933_C_T_b38	0.0494869	5.472270673671475	4.23410650459726	0	1	0	1	1	1	0	1	1	1	0	1	0	1	60.0	0.0	9.059539854019484	0.0	-2.79829375958024	0.0	True	False	True	False	False	False	0.0	0.08381076704303456
chr2_160112117_A_G_b38	0.0322658	4.418840607796598	3.6635616461296463	0	0	0	0	0	0	0	1	0	0	0	1	0	0	40.0	1.0	-12.383827502700685	0.0	0.2627014383202422	0.0	False	True	True	False	False	False	0.0	0.08381063420553281
chr7_5218991_T_C_b38	0.0056822	5.198497031265826	3.713572066704308	0	0	0	0	1	1	0	1	1	1	0	1	1	1	40.0	0.0	-20.035344208400268	0.0	5.182603823482857	0.0	False	True	True	False	False	False	0.0	0.08380965938074898
chr7_5218991_T_C_b38	0.0056822	5.198497031265826	3.713572066704308	0	0	0	0	1	1	0	1	1	1	0	1	1	1	40.0	0.0	-20.035344208400268	0.0	5.182603823482857	0.0	False	True	True	False	False	False	0.0	0.08380965938074898
chr7_5218991_T_C_b38	0.0056822	5.198497031265826	3.713572066704308	0	0	0	0	1	1	0	1	1	1	0	1	1	1	40.0	0.0	-20.035344208400268	0.0	5.182603823482857	0.0	False	True	True	False	False	False	0.0	0.08380965938074898
chr7_5218991_T_C_b38	0.0056822	5.198497031265826	3.713572066704308	0	0	0	0	1	1	0	1	1	1	0	1	1	1	40.0	0.0	-20.035344208400268	0.0	5.182603823482857	0.0	False	True	True	False	False	False	0.0	0.08380965938074898
chr1_111347946_A_G_b38	0.0218582	5.1647859739235145	5.1647859739235145	0	0	0	0	0	1	0	0	1	0	1	1	0	0	30.0	0.0	-5.107221616861444	0.9414693083651288	-2.73348754477874	0.12955274197270894	True	False	True	False	False	False	0.0	0.08380917503661998
chr1_111347946_A_G_b38	0.0218582	5.1647859739235145	5.1647859739235145	0	0	0	0	0	1	0	0	1	0	1	1	0	0	30.0	0.0	-5.107221616861444	0.9414693083651288	-2.73348754477874	0.12955274197270894	True	False	True	False	False	False	0.0	0.08380917503661998
chr19_15397319_G_A_b38	0.00195582	5.135798437050262	3.6888794541139363	0	1	0	1	0	0	0	0	0	1	0	1	0	1	60.0	0.0	-4.163898087244822	3.988376774761599	9.62736934048823	0.0	True	False	True	False	False	False	0.306	0.08380819170310594
chr19_15397319_G_A_b38	0.00814466	5.135798437050262	3.6888794541139363	0	1	0	1	0	0	0	0	0	1	0	1	0	1	60.0	0.0	-4.163898087244822	3.988376774761599	9.62736934048823	0.0	True	False	True	False	False	False	0.306	0.08380819170310594
chr19_15397319_G_A_b38	0.00814466	5.135798437050262	3.6888794541139363	0	1	0	1	0	0	0	0	0	1	0	1	0	1	60.0	0.0	-4.163898087244822	3.988376774761599	9.62736934048823	0.0	True	False	True	False	False	False	0.306	0.08380819170310594
chr19_15397319_G_A_b38	0.00814466	5.135798437050262	3.6888794541139363	0	1	0	1	0	0	0	0	0	1	0	1	0	1	60.0	0.0	-4.163898087244822	3.988376774761599	9.62736934048823	0.0	True	False	True	False	False	False	0.306	0.08380819170310594
chr19_15397319_G_A_b38	0.00985768	5.135798437050262	3.6888794541139363	0	1	0	1	0	0	0	0	0	1	0	1	0	1	60.0	0.0	-4.163898087244822	3.988376774761599	9.62736934048823	0.0	True	False	True	False	False	False	0.306	0.08380819170310594
chr19_15397319_G_A_b38	0.00985768	5.135798437050262	3.6888794541139363	0	1	0	1	0	0	0	0	0	1	0	1	0	1	60.0	0.0	-4.163898087244822	3.988376774761599	9.62736934048823	0.0	True	False	True	False	False	False	0.306	0.08380819170310594
chr19_15397319_G_A_b38	0.00195582	5.135798437050262	3.6888794541139363	0	1	0	1	0	0	0	0	0	1	0	1	0	1	60.0	0.0	-4.163898087244822	3.988376774761599	9.62736934048823	0.0	True	False	True	False	False	False	0.306	0.08380819170310594
chr19_15397319_G_A_b38	0.00195582	5.135798437050262	3.6888794541139363	0	1	0	1	0	0	0	0	0	1	0	1	0	1	60.0	0.0	-4.163898087244822	3.988376774761599	9.62736934048823	0.0	True	False	True	False	False	False	0.306	0.08380819170310594
chr19_15397319_G_A_b38	0.00985768	5.135798437050262	3.6888794541139363	0	1	0	1	0	0	0	0	0	1	0	1	0	1	60.0	0.0	-4.163898087244822	3.988376774761599	9.62736934048823	0.0	True	False	True	False	False	False	0.306	0.08380819170310594
chr1_51785499_C_T_b38	0.0352321	5.736572297479192	7.020190708311925	1	0	0	1	1	1	0	1	1	1	0	1	0	1	60.0	0.0	-4.4841726958145545	0.3151440776234144	3.256484710968074	0.0	False	True	True	False	False	False	0.0	0.08380798136197505
chr1_51785499_C_T_b38	0.0352321	5.736572297479192	7.020190708311925	1	0	0	1	1	1	0	1	1	1	0	1	0	1	60.0	0.0	-4.4841726958145545	0.3151440776234144	3.256484710968074	0.0	False	True	True	False	False	False	0.0	0.08380798136197505
chr1_51785499_C_T_b38	0.0352321	5.736572297479192	7.020190708311925	1	0	0	1	1	1	0	1	1	1	0	1	0	1	60.0	0.0	-4.4841726958145545	0.3151440776234144	3.256484710968074	0.0	False	True	True	False	False	False	0.0	0.08380798136197505
chr1_51785499_C_T_b38	0.0352321	5.736572297479192	7.020190708311925	1	0	0	1	1	1	0	1	1	1	0	1	0	1	60.0	0.0	-4.4841726958145545	0.3151440776234144	3.256484710968074	0.0	False	True	True	False	False	False	0.0	0.08380798136197505
chr5_180611696_C_T_b38	0.0433552	5.384495062789089	3.044522437723423	1	0	0	1	0	0	0	1	0	0	0	0	0	0	60.0	0.0	6.7293618561921065	3.202102666957392	5.245636067663781	2.4743300332934055	False	True	True	False	False	False	0.0	0.08380679968404157
chr1_16044169_T_G_b38	0.00207303	6.049733455231958	5.66988092298052	0	0	0	0	0	1	0	0	1	1	1	1	0	0	80.0	0.0	-5.876912642666347	0.0225705938581315	-2.726781000414064	0.9749322757697172	True	False	True	False	False	False	0.0	0.08380630571236593
chr1_16044169_T_G_b38	0.00207303	6.049733455231958	5.66988092298052	0	0	0	0	0	1	0	0	1	1	1	1	0	0	80.0	0.0	-5.876912642666347	0.0225705938581315	-2.726781000414064	0.9749322757697172	True	False	True	False	False	False	0.0	0.08380630571236593
chr4_146510150_G_A_b38	0.0160881	4.624972813284271	4.624972813284271	0	0	1	0	0	1	0	0	1	0	0	0	0	1	20.0	0.0	-11.346158615291651	0.0	3.646570737711564	0.0	True	False	True	False	False	False	0.0	0.08380452533016795
chr4_146510150_G_A_b38	0.014643	4.624972813284271	4.624972813284271	0	0	1	0	0	1	0	0	1	0	0	0	0	1	20.0	0.0	-11.346158615291651	0.0	3.646570737711564	0.0	True	False	True	False	False	False	0.0	0.08380452533016795
chr4_146510150_G_A_b38	0.00912682	4.624972813284271	4.624972813284271	0	0	1	0	0	1	0	0	1	0	0	0	0	1	20.0	0.0	-11.346158615291651	0.0	3.646570737711564	0.0	True	False	True	False	False	False	0.0	0.08380452533016795
chr6_79215274_A_G_b38	0.02451	4.574710978503383	5.53338948872752	0	0	0	0	1	0	0	0	0	0	0	1	0	1	40.0	0.002	-5.214433491288558	3.696599657437416	-1.704843088487344	0.1990359851913297	True	False	True	False	False	False	0.0	0.08380396952460267
chr6_79215274_A_G_b38	0.02451	4.574710978503383	5.53338948872752	0	0	0	0	1	0	0	0	0	0	0	1	0	1	40.0	0.002	-5.214433491288558	3.696599657437416	-1.704843088487344	0.1990359851913297	True	False	True	False	False	False	0.0	0.08380396952460267
chr6_79215274_A_G_b38	0.02451	4.574710978503383	5.53338948872752	0	0	0	0	1	0	0	0	0	0	0	1	0	1	40.0	0.002	-5.214433491288558	3.696599657437416	-1.704843088487344	0.1990359851913297	True	False	True	False	False	False	0.0	0.08380396952460267
chr14_93185942_C_T_b38	0.0508543	5.765191102784844	5.762051382780177	0	0	0	0	0	1	0	0	1	1	1	1	0	0	60.0	0.0	-4.913082924581283	0.0	1.757689435610814	0.2534512045703463	True	False	True	False	False	False	0.0	0.08380355157453442
chr16_57479363_G_A_b38	0.019224	5.777652323222656	4.3694478524670215	0	0	1	0	0	1	1	1	1	1	0	1	1	1	80.0	0.002	4.070071975310884	1.5385292904642205	0.1404503350299748	0.0	True	False	True	False	False	False	0.0	0.08380281527467044
chr16_57479363_G_A_b38	0.019224	5.777652323222656	4.3694478524670215	0	0	1	0	0	1	1	1	1	1	0	1	1	1	80.0	0.002	4.070071975310884	1.5385292904642205	0.1404503350299748	0.0	True	False	True	False	False	False	0.0	0.08380281527467044
chr16_57479363_G_A_b38	0.0362968	5.777652323222656	4.3694478524670215	0	0	1	0	0	1	1	1	1	1	0	1	1	1	80.0	0.002	4.070071975310884	1.5385292904642205	0.1404503350299748	0.0	True	False	True	False	False	False	0.0	0.08380281527467044
chr16_57479363_G_A_b38	0.019224	5.777652323222656	4.3694478524670215	0	0	1	0	0	1	1	1	1	1	0	1	1	1	80.0	0.002	4.070071975310884	1.5385292904642205	0.1404503350299748	0.0	True	False	True	False	False	False	0.0	0.08380281527467044
chr16_57479363_G_A_b38	0.019224	5.777652323222656	4.3694478524670215	0	0	1	0	0	1	1	1	1	1	0	1	1	1	80.0	0.002	4.070071975310884	1.5385292904642205	0.1404503350299748	0.0	True	False	True	False	False	False	0.0	0.08380281527467044
chr16_57479363_G_A_b38	0.0362968	5.777652323222656	4.3694478524670215	0	0	1	0	0	1	1	1	1	1	0	1	1	1	80.0	0.002	4.070071975310884	1.5385292904642205	0.1404503350299748	0.0	True	False	True	False	False	False	0.0	0.08380281527467044
chr16_57479363_G_A_b38	0.0362968	5.777652323222656	4.3694478524670215	0	0	1	0	0	1	1	1	1	1	0	1	1	1	80.0	0.002	4.070071975310884	1.5385292904642205	0.1404503350299748	0.0	True	False	True	False	False	False	0.0	0.08380281527467044
chr16_57479363_G_A_b38	0.0362968	5.777652323222656	4.3694478524670215	0	0	1	0	0	1	1	1	1	1	0	1	1	1	80.0	0.002	4.070071975310884	1.5385292904642205	0.1404503350299748	0.0	True	False	True	False	False	False	0.0	0.08380281527467044
chr19_55597978_C_T_b38	0.0102965	6.008813185442595	6.0112671744041615	1	0	0	1	0	1	0	0	1	1	0	1	0	1	60.0	0.0	7.809595672652266	2.7535847487554124	-6.980134531206481	2.5540468392579783	False	True	True	False	False	False	0.0	0.08380281185859088
chr19_55597978_C_T_b38	0.0384814	6.008813185442595	6.0112671744041615	1	0	0	1	0	1	0	0	1	1	0	1	0	1	60.0	0.0	7.809595672652266	2.7535847487554124	-6.980134531206481	2.5540468392579783	False	True	True	False	False	False	0.0	0.08380281185859088
chr6_30920195_C_T_b38	0.0738794	6.082218910376446	3.091042453358316	1	0	0	0	0	0	0	0	0	1	0	0	0	1	70.0	0.0	-16.21217787578153	0.0	3.182719132809808	0.0	False	True	True	False	False	False	0.0	0.08380247804227381
chr6_30920195_C_T_b38	0.0738794	6.082218910376446	3.091042453358316	1	0	0	0	0	0	0	0	0	1	0	0	0	1	70.0	0.0	-16.21217787578153	0.0	3.182719132809808	0.0	False	True	True	False	False	False	0.0	0.08380247804227381
chr6_30920195_C_T_b38	0.0738794	6.082218910376446	3.091042453358316	1	0	0	0	0	0	0	0	0	1	0	0	0	1	70.0	0.0	-16.21217787578153	0.0	3.182719132809808	0.0	False	True	True	False	False	False	0.0	0.08380247804227381
chr6_30920195_C_T_b38	0.0738794	6.082218910376446	3.091042453358316	1	0	0	0	0	0	0	0	0	1	0	0	0	1	70.0	0.0	-16.21217787578153	0.0	3.182719132809808	0.0	False	True	True	False	False	False	0.0	0.08380247804227381
chr6_30920195_C_T_b38	0.0738794	6.082218910376446	3.091042453358316	1	0	0	0	0	0	0	0	0	1	0	0	0	1	70.0	0.0	-16.21217787578153	0.0	3.182719132809808	0.0	False	True	True	False	False	False	0.0	0.08380247804227381
chr20_62333908_G_A_b38	0.017084	5.84354441703136	2.1972245773362196	1	0	0	0	0	0	0	0	0	0	1	0	0	1	70.0	1.0	8.36802257424159	0.0	3.1323640329824727	0.0	False	True	True	False	False	False	0.0	0.08380207145437094
chr20_62333908_G_A_b38	0.017084	5.84354441703136	2.1972245773362196	1	0	0	0	0	0	0	0	0	0	1	0	0	1	70.0	1.0	8.36802257424159	0.0	3.1323640329824727	0.0	False	True	True	False	False	False	0.0	0.08380207145437094
chr20_62333908_G_A_b38	0.017084	5.84354441703136	2.1972245773362196	1	0	0	0	0	0	0	0	0	0	1	0	0	1	70.0	1.0	8.36802257424159	0.0	3.1323640329824727	0.0	False	True	True	False	False	False	0.0	0.08380207145437094
chr20_62333908_G_A_b38	0.017084	5.84354441703136	2.1972245773362196	1	0	0	0	0	0	0	0	0	0	1	0	0	1	70.0	1.0	8.36802257424159	0.0	3.1323640329824727	0.0	False	True	True	False	False	False	0.0	0.08380207145437094
chr20_62333908_G_A_b38	0.017084	5.84354441703136	2.1972245773362196	1	0	0	0	0	0	0	0	0	0	1	0	0	1	70.0	1.0	8.36802257424159	0.0	3.1323640329824727	0.0	False	True	True	False	False	False	0.0	0.08380207145437094
chr3_184300053_G_T_b38	0.167221	5.313205979041787	4.990432586778736	0	1	0	1	1	1	1	1	1	1	1	1	0	0	30.0	0.0	4.157070494744293	0.007286939495688	2.5930985986542368	0.6914754558599583	True	False	True	False	False	False	0.0	0.08380170310504143
chr3_184300053_G_T_b38	0.167221	5.313205979041787	4.990432586778736	0	1	0	1	1	1	1	1	1	1	1	1	0	0	30.0	0.0	4.157070494744293	0.007286939495688	2.5930985986542368	0.6914754558599583	True	False	True	False	False	False	0.0	0.08380170310504143
chr3_184300053_G_T_b38	0.167221	5.313205979041787	4.990432586778736	0	1	0	1	1	1	1	1	1	1	1	1	0	0	30.0	0.0	4.157070494744293	0.007286939495688	2.5930985986542368	0.6914754558599583	True	False	True	False	False	False	0.0	0.08380170310504143
chr8_22097605_C_T_b38	0.0147723	5.459585514144159	2.772588722239781	1	1	0	1	0	0	0	0	0	0	0	0	0	1	70.0	1.0	-0.0943567631847321	0.0	1.6723047751994995	0.37753766226138885	False	True	True	False	False	False	0.0	0.08380158001634218
chr8_22097605_C_T_b38	0.0147723	5.459585514144159	2.772588722239781	1	1	0	1	0	0	0	0	0	0	0	0	0	1	70.0	1.0	-0.0943567631847321	0.0	1.6723047751994995	0.37753766226138885	False	True	True	False	False	False	0.0	0.08380158001634218
chr8_22097605_C_T_b38	0.0147723	5.459585514144159	2.772588722239781	1	1	0	1	0	0	0	0	0	0	0	0	0	1	70.0	1.0	-0.0943567631847321	0.0	1.6723047751994995	0.37753766226138885	False	True	True	False	False	False	0.0	0.08380158001634218
chr8_22097605_C_T_b38	0.0147723	5.459585514144159	2.772588722239781	1	1	0	1	0	0	0	0	0	0	0	0	0	1	70.0	1.0	-0.0943567631847321	0.0	1.6723047751994995	0.37753766226138885	False	True	True	False	False	False	0.0	0.08380158001634218
chr5_133067667_T_A_b38	0.0311153	4.709530201312334	4.709530201312334	0	0	1	0	0	0	0	0	0	0	0	1	0	1	40.0	0.011	-7.680668310095972	2.5509706643893137	3.416114232002066	1.3915854580049398	True	False	True	False	False	False	0.0	0.08380007107641392
chr5_133067667_T_A_b38	0.0364445	4.709530201312334	4.709530201312334	0	0	1	0	0	0	0	0	0	0	0	1	0	1	40.0	0.011	-7.680668310095972	2.5509706643893137	3.416114232002066	1.3915854580049398	True	False	True	False	False	False	0.0	0.08380007107641392
chr6_110298974_T_C_b38	0.032189	5.176149732573829	3.9889840465642745	1	0	1	0	1	1	0	0	1	0	0	1	0	0	40.0	0.027	-5.718173998968919	0.0	1.6423670662906105	2.1860733883414625	False	True	True	False	False	False	0.0	0.0837995206743402
chr6_110298974_T_C_b38	0.0129495	5.176149732573829	3.9889840465642745	1	0	1	0	1	1	0	0	1	0	0	1	0	0	40.0	0.027	-5.718173998968919	0.0	1.6423670662906105	2.1860733883414625	False	True	True	False	False	False	0.0	0.0837995206743402
chr11_1934323_T_C_b38	0.00527567	0.0	2.1972245773362196	0	0	0	1	0	0	0	0	0	1	0	1	0	0	60.0	0.008	-2.475361625904315	6.027433062848324	4.244170774489909	1.792793206371833	True	False	False	False	False	True	0.1091	0.08379914143019401
chr11_1934323_T_C_b38	0.00527567	0.0	2.1972245773362196	0	0	0	1	0	0	0	0	0	1	0	1	0	0	60.0	0.008	-2.475361625904315	6.027433062848324	4.244170774489909	1.792793206371833	True	False	False	False	False	True	0.1091	0.08379914143019401
chr8_41701766_C_G_b38	0.00454365	5.37989735354046	4.976733742420574	0	0	0	0	1	0	0	1	0	1	0	1	0	0	70.0	0.0	-3.126947374269412	0.0	7.414188824528551	0.0	True	False	True	False	False	False	0.0	0.08379867104434481
chr8_41701766_C_G_b38	0.0111234	5.37989735354046	4.976733742420574	0	0	0	0	1	0	0	1	0	1	0	1	0	0	70.0	0.0	-3.126947374269412	0.0	7.414188824528551	0.0	True	False	True	False	False	False	0.0	0.08379867104434481
chr8_41701766_C_G_b38	0.0111234	5.37989735354046	4.976733742420574	0	0	0	0	1	0	0	1	0	1	0	1	0	0	70.0	0.0	-3.126947374269412	0.0	7.414188824528551	0.0	True	False	True	False	False	False	0.0	0.08379867104434481
chr8_41701766_C_G_b38	0.00454365	5.37989735354046	4.976733742420574	0	0	0	0	1	0	0	1	0	1	0	1	0	0	70.0	0.0	-3.126947374269412	0.0	7.414188824528551	0.0	True	False	True	False	False	False	0.0	0.08379867104434481
chr18_11751989_T_G_b38	0.00261749	6.380122536899765	4.820281565605037	0	0	0	1	0	1	0	1	1	1	1	1	1	0	80.0	0.001	0.4147730546330021	3.55179480048444	-0.382645864775526	1.2604612926544831	True	False	True	False	False	False	0.0	0.08379858193773297
chr12_48347096_C_A_b38	0.00523883	5.056245805348308	3.970291913552122	0	0	0	0	0	1	0	0	1	0	0	1	0	1	60.0	0.001	-13.40179182604964	1.702400227898952	-4.623677311723817	0.0	True	False	True	False	False	False	0.0	0.08379643276295709
chr12_48347096_C_A_b38	0.00199856	5.056245805348308	3.970291913552122	0	0	0	0	0	1	0	0	1	0	0	1	0	1	60.0	0.001	-13.40179182604964	1.702400227898952	-4.623677311723817	0.0	True	False	True	False	False	False	0.0	0.08379643276295709
chr12_48347096_C_A_b38	0.00523883	5.056245805348308	3.970291913552122	0	0	0	0	0	1	0	0	1	0	0	1	0	1	60.0	0.001	-13.40179182604964	1.702400227898952	-4.623677311723817	0.0	True	False	True	False	False	False	0.0	0.08379643276295709
chr12_48347096_C_A_b38	0.00199856	5.056245805348308	3.970291913552122	0	0	0	0	0	1	0	0	1	0	0	1	0	1	60.0	0.001	-13.40179182604964	1.702400227898952	-4.623677311723817	0.0	True	False	True	False	False	False	0.0	0.08379643276295709
chr12_48347096_C_A_b38	0.00199856	5.056245805348308	3.970291913552122	0	0	0	0	0	1	0	0	1	0	0	1	0	1	60.0	0.001	-13.40179182604964	1.702400227898952	-4.623677311723817	0.0	True	False	True	False	False	False	0.0	0.08379643276295709
chr12_48347096_C_A_b38	0.00523883	5.056245805348308	3.970291913552122	0	0	0	0	0	1	0	0	1	0	0	1	0	1	60.0	0.001	-13.40179182604964	1.702400227898952	-4.623677311723817	0.0	True	False	True	False	False	False	0.0	0.08379643276295709
chr3_126633833_A_G_b38	0.0235116	4.343805421853684	4.330733340286331	0	0	0	1	1	0	0	0	0	0	0	1	0	1	20.0	0.0	-1.742407160685717	0.0	5.419413473232183	0.9567162101528197	True	False	True	False	False	False	0.0	0.08379504410571444
chr3_126633833_A_G_b38	0.0235116	4.343805421853684	4.330733340286331	0	0	0	1	1	0	0	0	0	0	0	1	0	1	20.0	0.0	-1.742407160685717	0.0	5.419413473232183	0.9567162101528197	True	False	True	False	False	False	0.0	0.08379504410571444
chr19_15161190_C_T_b38	0.0298032	6.263398262591624	6.263398262591624	1	0	0	1	0	0	0	0	0	0	1	1	0	0	80.0	0.0	-1.6046872175528988	1.2561719329418903	1.6512067561373698	3.151635558813126	False	True	True	False	False	False	0.0	0.08379312614128843
chr17_57839662_G_T_b38	0.0236511	5.6131281063880705	5.6131281063880705	1	1	0	0	1	1	0	0	1	1	1	1	0	1	40.0	0.764	-5.6613614988913366	0.0	7.231575101513989	1.613194726829291	False	True	True	False	False	False	0.0	0.08379241315805953
chr11_66000622_A_G_b38	0.00781675	6.261491684321042	4.795790545596741	1	0	0	0	0	1	0	0	1	1	1	1	0	1	40.0	0.0	-9.77980896599823	1.7486086804964032	4.550709539296442	0.9934337580659758	False	True	True	False	False	False	0.0	0.08379016668692253
chr11_66000622_A_G_b38	0.00781675	6.261491684321042	4.795790545596741	1	0	0	0	0	1	0	0	1	1	1	1	0	1	40.0	0.0	-9.77980896599823	1.7486086804964032	4.550709539296442	0.9934337580659758	False	True	True	False	False	False	0.0	0.08379016668692253
chr11_66000622_A_G_b38	0.00781675	6.261491684321042	4.795790545596741	1	0	0	0	0	1	0	0	1	1	1	1	0	1	40.0	0.0	-9.77980896599823	1.7486086804964032	4.550709539296442	0.9934337580659758	False	True	True	False	False	False	0.0	0.08379016668692253
chr11_66000622_A_G_b38	0.00781675	6.261491684321042	4.795790545596741	1	0	0	0	0	1	0	0	1	1	1	1	0	1	40.0	0.0	-9.77980896599823	1.7486086804964032	4.550709539296442	0.9934337580659758	False	True	True	False	False	False	0.0	0.08379016668692253
chr11_66000622_A_G_b38	0.00781675	6.261491684321042	4.795790545596741	1	0	0	0	0	1	0	0	1	1	1	1	0	1	40.0	0.0	-9.77980896599823	1.7486086804964032	4.550709539296442	0.9934337580659758	False	True	True	False	False	False	0.0	0.08379016668692253
chr8_6509275_C_T_b38	0.0563329	5.365976015021851	5.365976015021851	0	0	1	1	1	1	0	0	1	0	0	1	0	1	40.0	0.715	1.882504359588055	8.15705256940599	5.17234857272102	0.0	True	False	True	False	False	False	0.0	0.0837892472895567
chr19_39883589_C_A_b38	0.136889	4.969813299576001	4.969813299576001	0	0	0	0	0	0	0	0	0	0	0	0	0	1	60.0	0.044	-9.02931498716697	0.0442952434870491	8.00235002417471	6.631342075570572	True	False	True	False	False	False	0.0	0.08378921331388661
chr3_66381108_A_G_b38	0.0310244	5.10594547390058	5.049856007249537	0	0	0	1	0	1	0	0	1	0	0	1	0	1	50.0	0.0	-7.534036999543143	0.0	-2.2338795892544425	0.10305571532821034	True	False	True	False	False	False	0.0	0.0837888017217705
chr3_66381108_A_G_b38	0.0310244	5.10594547390058	5.049856007249537	0	0	0	1	0	1	0	0	1	0	0	1	0	1	50.0	0.0	-7.534036999543143	0.0	-2.2338795892544425	0.10305571532821034	True	False	True	False	False	False	0.0	0.0837888017217705
chr3_66381108_A_G_b38	0.0310244	5.10594547390058	5.049856007249537	0	0	0	1	0	1	0	0	1	0	0	1	0	1	50.0	0.0	-7.534036999543143	0.0	-2.2338795892544425	0.10305571532821034	True	False	True	False	False	False	0.0	0.0837888017217705
chr3_66381108_A_G_b38	0.0310244	5.10594547390058	5.049856007249537	0	0	0	1	0	1	0	0	1	0	0	1	0	1	50.0	0.0	-7.534036999543143	0.0	-2.2338795892544425	0.10305571532821034	True	False	True	False	False	False	0.0	0.0837888017217705
chr19_1115783_G_A_b38	0.0102753	5.765191102784844	5.771441123130016	0	0	1	1	0	0	0	0	0	0	0	1	0	1	70.0	0.0	-2.1012036682630053	2.1084268481068764	-9.046332370671593	0.0	False	True	True	False	False	False	0.0	0.08378788161320927
chr19_1115783_G_A_b38	0.0102753	5.765191102784844	5.771441123130016	0	0	1	1	0	0	0	0	0	0	0	1	0	1	70.0	0.0	-2.1012036682630053	2.1084268481068764	-9.046332370671593	0.0	False	True	True	False	False	False	0.0	0.08378788161320927
chr19_1115783_G_A_b38	0.0102753	5.765191102784844	5.771441123130016	0	0	1	1	0	0	0	0	0	0	0	1	0	1	70.0	0.0	-2.1012036682630053	2.1084268481068764	-9.046332370671593	0.0	False	True	True	False	False	False	0.0	0.08378788161320927
chr19_1115783_G_A_b38	0.0102753	5.765191102784844	5.771441123130016	0	0	1	1	0	0	0	0	0	0	0	1	0	1	70.0	0.0	-2.1012036682630053	2.1084268481068764	-9.046332370671593	0.0	False	True	True	False	False	False	0.0	0.08378788161320927
chr19_1115783_G_A_b38	0.0102753	5.765191102784844	5.771441123130016	0	0	1	1	0	0	0	0	0	0	0	1	0	1	70.0	0.0	-2.1012036682630053	2.1084268481068764	-9.046332370671593	0.0	False	True	True	False	False	False	0.0	0.08378788161320927
chr19_1115783_G_A_b38	0.0102753	5.765191102784844	5.771441123130016	0	0	1	1	0	0	0	0	0	0	0	1	0	1	70.0	0.0	-2.1012036682630053	2.1084268481068764	-9.046332370671593	0.0	False	True	True	False	False	False	0.0	0.08378788161320927
chr16_29923498_C_T_b38	0.206034	4.941642422609304	4.927253685157205	0	0	1	1	0	0	0	0	0	0	0	1	0	1	50.0	0.031	-6.363262928640043	1.870378876260632	-6.190725186896643	0.14775862861274902	True	False	True	False	False	False	0.0	0.08378500796926408
chr16_29923498_C_T_b38	0.206034	4.941642422609304	4.927253685157205	0	0	1	1	0	0	0	0	0	0	0	1	0	1	50.0	0.031	-6.363262928640043	1.870378876260632	-6.190725186896643	0.14775862861274902	True	False	True	False	False	False	0.0	0.08378500796926408
chr16_29923498_C_T_b38	0.00759215	4.941642422609304	4.927253685157205	0	0	1	1	0	0	0	0	0	0	0	1	0	1	50.0	0.031	-6.363262928640043	1.870378876260632	-6.190725186896643	0.14775862861274902	True	False	True	False	False	False	0.0	0.08378500796926408
chr16_29923498_C_T_b38	0.00759215	4.941642422609304	4.927253685157205	0	0	1	1	0	0	0	0	0	0	0	1	0	1	50.0	0.031	-6.363262928640043	1.870378876260632	-6.190725186896643	0.14775862861274902	True	False	True	False	False	False	0.0	0.08378500796926408
chr16_29923498_C_T_b38	0.321018	4.941642422609304	4.927253685157205	0	0	1	1	0	0	0	0	0	0	0	1	0	1	50.0	0.031	-6.363262928640043	1.870378876260632	-6.190725186896643	0.14775862861274902	True	False	True	False	False	False	0.0	0.08378500796926408
chr16_29923498_C_T_b38	0.321018	4.941642422609304	4.927253685157205	0	0	1	1	0	0	0	0	0	0	0	1	0	1	50.0	0.031	-6.363262928640043	1.870378876260632	-6.190725186896643	0.14775862861274902	True	False	True	False	False	False	0.0	0.08378500796926408
chr1_23867521_G_A_b38	0.00606681	5.318119993844216	5.932245187448011	0	0	0	0	0	1	1	1	1	1	0	1	1	0	60.0	0.0	-5.013831123990331	0.0	5.869373705795276	0.0	True	False	True	False	False	False	0.0	0.08378302615786216
chr1_23867521_G_A_b38	0.00606681	5.318119993844216	5.932245187448011	0	0	0	0	0	1	1	1	1	1	0	1	1	0	60.0	0.0	-5.013831123990331	0.0	5.869373705795276	0.0	True	False	True	False	False	False	0.0	0.08378302615786216
chr1_23867521_G_A_b38	0.00606681	5.318119993844216	5.932245187448011	0	0	0	0	0	1	1	1	1	1	0	1	1	0	60.0	0.0	-5.013831123990331	0.0	5.869373705795276	0.0	True	False	True	False	False	False	0.0	0.08378302615786216
chr1_23867521_G_A_b38	0.00606681	5.318119993844216	5.932245187448011	0	0	0	0	0	1	1	1	1	1	0	1	1	0	60.0	0.0	-5.013831123990331	0.0	5.869373705795276	0.0	True	False	True	False	False	False	0.0	0.08378302615786216
chr1_23867521_G_A_b38	0.00606681	5.318119993844216	5.932245187448011	0	0	0	0	0	1	1	1	1	1	0	1	1	0	60.0	0.0	-5.013831123990331	0.0	5.869373705795276	0.0	True	False	True	False	False	False	0.0	0.08378302615786216
chr1_23867521_G_A_b38	0.00606681	5.318119993844216	5.932245187448011	0	0	0	0	0	1	1	1	1	1	0	1	1	0	60.0	0.0	-5.013831123990331	0.0	5.869373705795276	0.0	True	False	True	False	False	False	0.0	0.08378302615786216
chr2_61868399_T_C_b38	0.0184345	5.730099782973574	5.62040086571715	1	0	1	1	0	0	0	0	0	0	1	1	0	1	40.0	0.015	-9.477416671541468	0.0	-4.0247473261203695	0.0	False	True	True	False	False	False	0.0	0.08378204749517547
chr2_61868399_T_C_b38	0.015804	5.730099782973574	5.62040086571715	1	0	1	1	0	0	0	0	0	0	1	1	0	1	40.0	0.015	-9.477416671541468	0.0	-4.0247473261203695	0.0	False	True	True	False	False	False	0.0	0.08378204749517547
chr8_11771140_C_T_b38	0.102026	5.726847747587197	5.723585101952381	0	0	0	0	0	1	0	0	1	1	1	1	0	0	60.0	0.0	6.526488925082912	1.0383708815487278	2.095918802026312	0.0	True	False	True	False	False	False	0.0	0.08377765143284352
chr8_11771140_C_T_b38	0.00311801	5.726847747587197	5.723585101952381	0	0	0	0	0	1	0	0	1	1	1	1	0	0	60.0	0.0	6.526488925082912	1.0383708815487278	2.095918802026312	0.0	True	False	True	False	False	False	0.0	0.08377765143284352
chr2_95853638_C_G_b38	0.0531799	5.393627546352362	5.4116460518550396	1	0	0	1	0	0	0	0	0	0	0	0	0	1	40.0	0.0	2.749489967190796	7.541750497670069	4.674942065263217	1.3457230492521148	False	True	True	False	False	False	0.0	0.08377604086971321
chr11_120967432_G_A_b38	0.247691	4.700480365792417	4.700480365792417	0	0	1	0	0	0	0	0	0	0	0	0	0	0	50.0	0.004	-8.081170759865723	0.0	-4.212199234719456	1.7473168084084634	True	False	True	False	False	False	0.0	0.08377507822843518
chr11_120967432_G_A_b38	0.0229499	4.700480365792417	4.700480365792417	0	0	1	0	0	0	0	0	0	0	0	0	0	0	50.0	0.004	-8.081170759865723	0.0	-4.212199234719456	1.7473168084084634	True	False	True	False	False	False	0.0	0.08377507822843518
chr11_120967432_G_A_b38	0.0229499	4.700480365792417	4.700480365792417	0	0	1	0	0	0	0	0	0	0	0	0	0	0	50.0	0.004	-8.081170759865723	0.0	-4.212199234719456	1.7473168084084634	True	False	True	False	False	False	0.0	0.08377507822843518
chr11_120967432_G_A_b38	0.247691	4.700480365792417	4.700480365792417	0	0	1	0	0	0	0	0	0	0	0	0	0	0	50.0	0.004	-8.081170759865723	0.0	-4.212199234719456	1.7473168084084634	True	False	True	False	False	False	0.0	0.08377507822843518
chr21_37159569_T_C_b38	0.0403816	5.176149732573829	3.9512437185814275	1	0	0	0	1	1	0	1	1	0	0	1	1	1	40.0	0.001	-8.97570235722182	0.3035997038244158	0.960911636090458	0.574911955881902	False	True	True	False	False	False	0.0	0.08377485114399741
chr22_46364189_C_T_b38	0.0169529	5.267858159063328	4.143134726391533	0	0	1	0	0	0	0	0	0	0	0	0	0	0	80.0	0.999	-0.4606226236596438	5.297184525266192	-0.4378164140147618	0.0	False	True	True	False	False	False	0.0	0.08377467092216087
chr22_46364189_C_T_b38	0.0169529	5.267858159063328	4.143134726391533	0	0	1	0	0	0	0	0	0	0	0	0	0	0	80.0	0.999	-0.4606226236596438	5.297184525266192	-0.4378164140147618	0.0	False	True	True	False	False	False	0.0	0.08377467092216087
chr14_94058048_G_A_b38	0.293123	5.0238805208462765	5.0238805208462765	0	0	0	0	0	1	0	0	1	0	0	1	0	1	50.0	0.006	-7.575299594615452	0.0	3.871924516959396	0.0	True	False	True	False	False	False	0.0	0.08377398242152799
chr14_94058048_G_A_b38	0.302619	5.0238805208462765	5.0238805208462765	0	0	0	0	0	1	0	0	1	0	0	1	0	1	50.0	0.006	-7.575299594615452	0.0	3.871924516959396	0.0	True	False	True	False	False	False	0.0	0.08377398242152799
chr2_1687474_C_T_b38	0.0310666	5.438079308923196	5.062595033026967	0	0	1	1	1	1	0	0	1	1	0	1	0	1	60.0	0.001	1.922040288497828	5.45159076112301	5.227767989376595	0.0	True	False	True	False	False	False	0.0	0.0837702476038967
chr2_1687474_C_T_b38	0.0310666	5.438079308923196	5.062595033026967	0	0	1	1	1	1	0	0	1	1	0	1	0	1	60.0	0.001	1.922040288497828	5.45159076112301	5.227767989376595	0.0	True	False	True	False	False	False	0.0	0.0837702476038967
chr10_103091078_A_G_b38	0.0406108	4.962844630259907	4.418840607796598	0	0	0	0	0	0	0	0	0	0	0	1	0	1	60.0	0.003	-8.43700170239321	0.0	3.026523740015413	0.0	True	False	True	False	False	False	0.0	0.08376739571531773
chr10_103091078_A_G_b38	0.0406108	4.962844630259907	4.418840607796598	0	0	0	0	0	0	0	0	0	0	0	1	0	1	60.0	0.003	-8.43700170239321	0.0	3.026523740015413	0.0	True	False	True	False	False	False	0.0	0.08376739571531773
chr6_32079574_T_G_b38	0.0542197	5.3471075307174685	5.3471075307174685	0	0	1	0	0	1	0	0	1	1	0	1	0	0	50.0	0.001	-15.373247572412293	0.0	6.718326534670631	0.0	True	False	True	False	False	False	0.0	0.08376534493234235
chr6_32079574_T_G_b38	0.0254984	5.3471075307174685	5.3471075307174685	0	0	1	0	0	1	0	0	1	1	0	1	0	0	50.0	0.001	-15.373247572412293	0.0	6.718326534670631	0.0	True	False	True	False	False	False	0.0	0.08376534493234235
chr8_139914466_G_A_b38	0.330181	5.318119993844216	8.334951631422454	0	0	0	0	0	1	0	0	1	0	0	1	0	0	80.0	0.001	1.0428200143570745	1.2034526803899843	0.5480364402146449	0.0	True	False	True	False	False	False	0.0	0.0837648043142923
chr3_122755274_G_C_b38	0.0131925	5.062595033026967	2.772588722239781	1	0	0	0	1	1	0	1	1	0	0	1	0	0	60.0	0.0	-0.4413234268299598	4.345526752319782	-1.244614735382683	0.29793727850757534	False	True	True	False	False	False	0.0	0.08376455141536121
chr3_122755274_G_C_b38	0.0131925	5.062595033026967	2.772588722239781	1	0	0	0	1	1	0	1	1	0	0	1	0	0	60.0	0.0	-0.4413234268299598	4.345526752319782	-1.244614735382683	0.29793727850757534	False	True	True	False	False	False	0.0	0.08376455141536121
chr3_122755274_G_C_b38	0.0131925	5.062595033026967	2.772588722239781	1	0	0	0	1	1	0	1	1	0	0	1	0	0	60.0	0.0	-0.4413234268299598	4.345526752319782	-1.244614735382683	0.29793727850757534	False	True	True	False	False	False	0.0	0.08376455141536121
chr3_122755274_G_C_b38	0.0131925	5.062595033026967	2.772588722239781	1	0	0	0	1	1	0	1	1	0	0	1	0	0	60.0	0.0	-0.4413234268299598	4.345526752319782	-1.244614735382683	0.29793727850757534	False	True	True	False	False	False	0.0	0.08376455141536121
chr3_122755274_G_C_b38	0.303758	5.062595033026967	2.772588722239781	1	0	0	0	1	1	0	1	1	0	0	1	0	0	60.0	0.0	-0.4413234268299598	4.345526752319782	-1.244614735382683	0.29793727850757534	False	True	True	False	False	False	0.0	0.08376455141536121
chr3_122755274_G_C_b38	0.303758	5.062595033026967	2.772588722239781	1	0	0	0	1	1	0	1	1	0	0	1	0	0	60.0	0.0	-0.4413234268299598	4.345526752319782	-1.244614735382683	0.29793727850757534	False	True	True	False	False	False	0.0	0.08376455141536121
chr3_122755274_G_C_b38	0.303758	5.062595033026967	2.772588722239781	1	0	0	0	1	1	0	1	1	0	0	1	0	0	60.0	0.0	-0.4413234268299598	4.345526752319782	-1.244614735382683	0.29793727850757534	False	True	True	False	False	False	0.0	0.08376455141536121
chr3_122755274_G_C_b38	0.303758	5.062595033026967	2.772588722239781	1	0	0	0	1	1	0	1	1	0	0	1	0	0	60.0	0.0	-0.4413234268299598	4.345526752319782	-1.244614735382683	0.29793727850757534	False	True	True	False	False	False	0.0	0.08376455141536121
chr3_122755274_G_C_b38	0.0505437	5.062595033026967	2.772588722239781	1	0	0	0	1	1	0	1	1	0	0	1	0	0	60.0	0.0	-0.4413234268299598	4.345526752319782	-1.244614735382683	0.29793727850757534	False	True	True	False	False	False	0.0	0.08376455141536121
chr3_122755274_G_C_b38	0.0505437	5.062595033026967	2.772588722239781	1	0	0	0	1	1	0	1	1	0	0	1	0	0	60.0	0.0	-0.4413234268299598	4.345526752319782	-1.244614735382683	0.29793727850757534	False	True	True	False	False	False	0.0	0.08376455141536121
chr3_122755274_G_C_b38	0.0505437	5.062595033026967	2.772588722239781	1	0	0	0	1	1	0	1	1	0	0	1	0	0	60.0	0.0	-0.4413234268299598	4.345526752319782	-1.244614735382683	0.29793727850757534	False	True	True	False	False	False	0.0	0.08376455141536121
chr3_122755274_G_C_b38	0.0505437	5.062595033026967	2.772588722239781	1	0	0	0	1	1	0	1	1	0	0	1	0	0	60.0	0.0	-0.4413234268299598	4.345526752319782	-1.244614735382683	0.29793727850757534	False	True	True	False	False	False	0.0	0.08376455141536121
chr3_184363583_G_T_b38	0.00506373	6.148468295917647	2.302585092994046	0	1	0	1	1	1	1	1	1	1	1	1	0	0	60.0	0.986	1.467413633466006	0.0	-1.224318637002547	0.0	True	False	True	False	False	False	0.0	0.08376227052474651
chr3_184363583_G_T_b38	0.00506373	6.148468295917647	2.302585092994046	0	1	0	1	1	1	1	1	1	1	1	1	0	0	60.0	0.986	1.467413633466006	0.0	-1.224318637002547	0.0	True	False	True	False	False	False	0.0	0.08376227052474651
chr3_184363583_G_T_b38	0.00506373	6.148468295917647	2.302585092994046	0	1	0	1	1	1	1	1	1	1	1	1	0	0	60.0	0.986	1.467413633466006	0.0	-1.224318637002547	0.0	True	False	True	False	False	False	0.0	0.08376227052474651
chr3_184363583_G_T_b38	0.00506373	6.148468295917647	2.302585092994046	0	1	0	1	1	1	1	1	1	1	1	1	0	0	60.0	0.986	1.467413633466006	0.0	-1.224318637002547	0.0	True	False	True	False	False	False	0.0	0.08376227052474651
chr20_35554516_G_A_b38	0.315316	4.875197323201151	4.875197323201151	0	0	1	0	0	0	0	0	0	1	0	1	0	1	40.0	0.0	5.562114352586994	3.608971426693155	4.780880721750584	0.0	True	False	True	False	False	False	0.0	0.08376163708043026
chr20_35554516_G_A_b38	0.0397243	4.875197323201151	4.875197323201151	0	0	1	0	0	0	0	0	0	1	0	1	0	1	40.0	0.0	5.562114352586994	3.608971426693155	4.780880721750584	0.0	True	False	True	False	False	False	0.0	0.08376163708043026
chr20_35554516_G_A_b38	0.0397243	4.875197323201151	4.875197323201151	0	0	1	0	0	0	0	0	0	1	0	1	0	1	40.0	0.0	5.562114352586994	3.608971426693155	4.780880721750584	0.0	True	False	True	False	False	False	0.0	0.08376163708043026
chr20_35554516_G_A_b38	0.0397243	4.875197323201151	4.875197323201151	0	0	1	0	0	0	0	0	0	1	0	1	0	1	40.0	0.0	5.562114352586994	3.608971426693155	4.780880721750584	0.0	True	False	True	False	False	False	0.0	0.08376163708043026
chr20_35554516_G_A_b38	0.315316	4.875197323201151	4.875197323201151	0	0	1	0	0	0	0	0	0	1	0	1	0	1	40.0	0.0	5.562114352586994	3.608971426693155	4.780880721750584	0.0	True	False	True	False	False	False	0.0	0.08376163708043026
chr20_35554516_G_A_b38	0.315316	4.875197323201151	4.875197323201151	0	0	1	0	0	0	0	0	0	1	0	1	0	1	40.0	0.0	5.562114352586994	3.608971426693155	4.780880721750584	0.0	True	False	True	False	False	False	0.0	0.08376163708043026
chr20_35554516_G_A_b38	0.315316	4.875197323201151	4.875197323201151	0	0	1	0	0	0	0	0	0	1	0	1	0	1	40.0	0.0	5.562114352586994	3.608971426693155	4.780880721750584	0.0	True	False	True	False	False	False	0.0	0.08376163708043026
chr20_35554516_G_A_b38	0.0397243	4.875197323201151	4.875197323201151	0	0	1	0	0	0	0	0	0	1	0	1	0	1	40.0	0.0	5.562114352586994	3.608971426693155	4.780880721750584	0.0	True	False	True	False	False	False	0.0	0.08376163708043026
chr17_8248922_C_G_b38	0.0112274	6.035481432524756	5.8971538676367405	0	0	1	1	1	1	1	1	1	1	1	1	0	0	60.0	0.0	5.258119319232339	5.352623567520828	-2.685808397711469	0.0	True	False	True	False	False	False	0.0	0.08376082097026151
chr5_178224997_C_G_b38	0.0560833	5.594711379601839	2.6390573296152584	1	0	1	0	0	1	0	0	1	0	0	1	0	1	40.0	0.0	-14.735327710155676	0.0	5.9913293351956085	0.0	False	True	True	False	False	False	0.0	0.08376047471753623
chr5_178224997_C_G_b38	0.0123873	5.594711379601839	2.6390573296152584	1	0	1	0	0	1	0	0	1	0	0	1	0	1	40.0	0.0	-14.735327710155676	0.0	5.9913293351956085	0.0	False	True	True	False	False	False	0.0	0.08376047471753623
chr5_178224997_C_G_b38	0.0560833	5.594711379601839	2.6390573296152584	1	0	1	0	0	1	0	0	1	0	0	1	0	1	40.0	0.0	-14.735327710155676	0.0	5.9913293351956085	0.0	False	True	True	False	False	False	0.0	0.08376047471753623
chr5_178224997_C_G_b38	0.0560833	5.594711379601839	2.6390573296152584	1	0	1	0	0	1	0	0	1	0	0	1	0	1	40.0	0.0	-14.735327710155676	0.0	5.9913293351956085	0.0	False	True	True	False	False	False	0.0	0.08376047471753623
chr5_178224997_C_G_b38	0.0560833	5.594711379601839	2.6390573296152584	1	0	1	0	0	1	0	0	1	0	0	1	0	1	40.0	0.0	-14.735327710155676	0.0	5.9913293351956085	0.0	False	True	True	False	False	False	0.0	0.08376047471753623
chr5_178224997_C_G_b38	0.0123873	5.594711379601839	2.6390573296152584	1	0	1	0	0	1	0	0	1	0	0	1	0	1	40.0	0.0	-14.735327710155676	0.0	5.9913293351956085	0.0	False	True	True	False	False	False	0.0	0.08376047471753623
chr5_178224997_C_G_b38	0.0123873	5.594711379601839	2.6390573296152584	1	0	1	0	0	1	0	0	1	0	0	1	0	1	40.0	0.0	-14.735327710155676	0.0	5.9913293351956085	0.0	False	True	True	False	False	False	0.0	0.08376047471753623
chr5_178224997_C_G_b38	0.0123873	5.594711379601839	2.6390573296152584	1	0	1	0	0	1	0	0	1	0	0	1	0	1	40.0	0.0	-14.735327710155676	0.0	5.9913293351956085	0.0	False	True	True	False	False	False	0.0	0.08376047471753623
chr1_230685316_T_C_b38	0.0228911	4.394449154672439	4.394449154672439	0	0	0	1	0	0	0	0	0	0	0	1	0	1	20.0	0.0	-0.5310467204109333	0.1634687787917589	-0.1325707979492278	0.4954840121025229	True	False	True	False	False	False	0.0	0.08376003150685682
chr12_53038053_C_T_b38	0.0802291	5.883322388488279	5.796057750765372	1	0	0	0	0	1	0	0	1	1	0	1	0	1	60.0	0.001	3.272330102117722	0.0	3.57765320722762	0.0	False	True	True	False	False	False	0.0	0.0837596011571113
chr12_53038053_C_T_b38	0.0802291	5.883322388488279	5.796057750765372	1	0	0	0	0	1	0	0	1	1	0	1	0	1	60.0	0.001	3.272330102117722	0.0	3.57765320722762	0.0	False	True	True	False	False	False	0.0	0.0837596011571113
chr12_53038053_C_T_b38	0.0802291	5.883322388488279	5.796057750765372	1	0	0	0	0	1	0	0	1	1	0	1	0	1	60.0	0.001	3.272330102117722	0.0	3.57765320722762	0.0	False	True	True	False	False	False	0.0	0.0837596011571113
chr12_53038053_C_T_b38	0.0802291	5.883322388488279	5.796057750765372	1	0	0	0	0	1	0	0	1	1	0	1	0	1	60.0	0.001	3.272330102117722	0.0	3.57765320722762	0.0	False	True	True	False	False	False	0.0	0.0837596011571113
chr5_116450001_C_G_b38	0.0139889	5.220355825078324	5.87493073085203	0	0	1	1	0	1	0	0	1	0	0	1	0	0	30.0	0.576	5.495491879520799	6.561708569853315	5.595709747990092	0.978219293712641	True	False	True	False	False	False	0.0	0.08375910692778599
chr18_685818_A_G_b38	0.0405261	5.25227342804663	4.634728988229636	0	0	0	0	0	1	0	1	1	0	0	1	0	1	40.0	0.0	-1.701100911410376	0.0	7.81312038757514	0.0	True	False	True	False	False	False	0.0	0.08375864533971017
chr18_685818_A_G_b38	0.0405261	5.25227342804663	4.634728988229636	0	0	0	0	0	1	0	1	1	0	0	1	0	1	40.0	0.0	-1.701100911410376	0.0	7.81312038757514	0.0	True	False	True	False	False	False	0.0	0.08375864533971017
chr18_685818_A_G_b38	0.0405261	5.25227342804663	4.634728988229636	0	0	0	0	0	1	0	1	1	0	0	1	0	1	40.0	0.0	-1.701100911410376	0.0	7.81312038757514	0.0	True	False	True	False	False	False	0.0	0.08375864533971017
chr18_685818_A_G_b38	0.0405261	5.25227342804663	4.634728988229636	0	0	0	0	0	1	0	1	1	0	0	1	0	1	40.0	0.0	-1.701100911410376	0.0	7.81312038757514	0.0	True	False	True	False	False	False	0.0	0.08375864533971017
chr10_80512433_T_C_b38	0.0245861	5.10594547390058	5.10594547390058	0	0	1	0	1	1	0	1	1	0	0	1	0	1	40.0	0.0	-0.6026048290786701	1.849157134738008	7.255535651711476	0.14393363161352113	True	False	True	False	False	False	0.0	0.08375740273767182
chr10_80512433_T_C_b38	0.0245861	5.10594547390058	5.10594547390058	0	0	1	0	1	1	0	1	1	0	0	1	0	1	40.0	0.0	-0.6026048290786701	1.849157134738008	7.255535651711476	0.14393363161352113	True	False	True	False	False	False	0.0	0.08375740273767182
chr10_80512433_T_C_b38	0.013976	5.10594547390058	5.10594547390058	0	0	1	0	1	1	0	1	1	0	0	1	0	1	40.0	0.0	-0.6026048290786701	1.849157134738008	7.255535651711476	0.14393363161352113	True	False	True	False	False	False	0.0	0.08375740273767182
chr10_80512433_T_C_b38	0.013976	5.10594547390058	5.10594547390058	0	0	1	0	1	1	0	1	1	0	0	1	0	1	40.0	0.0	-0.6026048290786701	1.849157134738008	7.255535651711476	0.14393363161352113	True	False	True	False	False	False	0.0	0.08375740273767182
chr9_129137901_G_A_b38	0.00293569	5.736572297479192	5.351858133476067	0	0	1	1	0	1	0	0	1	1	0	1	0	1	40.0	0.002	-6.797357027257981	11.16335816344299	4.698149521004389	0.26130845637204914	False	True	True	False	False	False	0.0	0.08375708913693161
chr9_129137901_G_A_b38	0.00293569	5.736572297479192	5.351858133476067	0	0	1	1	0	1	0	0	1	1	0	1	0	1	40.0	0.002	-6.797357027257981	11.16335816344299	4.698149521004389	0.26130845637204914	False	True	True	False	False	False	0.0	0.08375708913693161
chr9_129137901_G_A_b38	0.00293569	5.736572297479192	5.351858133476067	0	0	1	1	0	1	0	0	1	1	0	1	0	1	40.0	0.002	-6.797357027257981	11.16335816344299	4.698149521004389	0.26130845637204914	False	True	True	False	False	False	0.0	0.08375708913693161
chr17_39872867_C_G_b38	0.0234265	5.560681631015528	5.176149732573829	0	0	1	1	1	0	0	1	0	0	0	1	0	0	60.0	1.0	-6.900577330149056	0.2334031586467526	-3.6682361106398735	0.0	True	False	True	False	False	False	0.0	0.08375674602428279
chr10_77835659_C_T_b38	0.0133991	5.575949103146316	4.3694478524670215	0	0	0	1	0	1	0	1	1	1	0	1	0	1	50.0	0.0	6.260882234839589	5.395474636863629	5.1271632102158975	0.0	True	False	True	False	False	False	0.0	0.08375512815973758
chr10_77835659_C_T_b38	0.0629015	5.575949103146316	4.3694478524670215	0	0	0	1	0	1	0	1	1	1	0	1	0	1	50.0	0.0	6.260882234839589	5.395474636863629	5.1271632102158975	0.0	True	False	True	False	False	False	0.0	0.08375512815973758
chr10_77835659_C_T_b38	0.0133991	5.575949103146316	4.3694478524670215	0	0	0	1	0	1	0	1	1	1	0	1	0	1	50.0	0.0	6.260882234839589	5.395474636863629	5.1271632102158975	0.0	True	False	True	False	False	False	0.0	0.08375512815973758
chr10_77835659_C_T_b38	0.0133991	5.575949103146316	4.3694478524670215	0	0	0	1	0	1	0	1	1	1	0	1	0	1	50.0	0.0	6.260882234839589	5.395474636863629	5.1271632102158975	0.0	True	False	True	False	False	False	0.0	0.08375512815973758
chr10_77835659_C_T_b38	0.0133991	5.575949103146316	4.3694478524670215	0	0	0	1	0	1	0	1	1	1	0	1	0	1	50.0	0.0	6.260882234839589	5.395474636863629	5.1271632102158975	0.0	True	False	True	False	False	False	0.0	0.08375512815973758
chr10_77835659_C_T_b38	0.0629015	5.575949103146316	4.3694478524670215	0	0	0	1	0	1	0	1	1	1	0	1	0	1	50.0	0.0	6.260882234839589	5.395474636863629	5.1271632102158975	0.0	True	False	True	False	False	False	0.0	0.08375512815973758
chr10_77835659_C_T_b38	0.039003	5.575949103146316	4.3694478524670215	0	0	0	1	0	1	0	1	1	1	0	1	0	1	50.0	0.0	6.260882234839589	5.395474636863629	5.1271632102158975	0.0	True	False	True	False	False	False	0.0	0.08375512815973758
chr10_77835659_C_T_b38	0.0629015	5.575949103146316	4.3694478524670215	0	0	0	1	0	1	0	1	1	1	0	1	0	1	50.0	0.0	6.260882234839589	5.395474636863629	5.1271632102158975	0.0	True	False	True	False	False	False	0.0	0.08375512815973758
chr10_77835659_C_T_b38	0.039003	5.575949103146316	4.3694478524670215	0	0	0	1	0	1	0	1	1	1	0	1	0	1	50.0	0.0	6.260882234839589	5.395474636863629	5.1271632102158975	0.0	True	False	True	False	False	False	0.0	0.08375512815973758
chr10_77835659_C_T_b38	0.0629015	5.575949103146316	4.3694478524670215	0	0	0	1	0	1	0	1	1	1	0	1	0	1	50.0	0.0	6.260882234839589	5.395474636863629	5.1271632102158975	0.0	True	False	True	False	False	False	0.0	0.08375512815973758
chr10_77835659_C_T_b38	0.039003	5.575949103146316	4.3694478524670215	0	0	0	1	0	1	0	1	1	1	0	1	0	1	50.0	0.0	6.260882234839589	5.395474636863629	5.1271632102158975	0.0	True	False	True	False	False	False	0.0	0.08375512815973758
chr10_77835659_C_T_b38	0.039003	5.575949103146316	4.3694478524670215	0	0	0	1	0	1	0	1	1	1	0	1	0	1	50.0	0.0	6.260882234839589	5.395474636863629	5.1271632102158975	0.0	True	False	True	False	False	False	0.0	0.08375512815973758
chr12_120446450_G_C_b38	0.032572	5.940171252720432	2.0794415416798357	1	0	0	0	1	1	1	1	1	1	1	1	0	0	80.0	0.0	-5.450154296135212	1.5080190957391926	-3.413281316714226	0.08746284125032844	False	True	True	False	False	False	0.0	0.08375315121310961
chr12_120446450_G_C_b38	0.032572	5.940171252720432	2.0794415416798357	1	0	0	0	1	1	1	1	1	1	1	1	0	0	80.0	0.0	-5.450154296135212	1.5080190957391926	-3.413281316714226	0.08746284125032844	False	True	True	False	False	False	0.0	0.08375315121310961
chr12_120446450_G_C_b38	0.0922042	5.940171252720432	2.0794415416798357	1	0	0	0	1	1	1	1	1	1	1	1	0	0	80.0	0.0	-5.450154296135212	1.5080190957391926	-3.413281316714226	0.08746284125032844	False	True	True	False	False	False	0.0	0.08375315121310961
chr12_120446450_G_C_b38	0.0922042	5.940171252720432	2.0794415416798357	1	0	0	0	1	1	1	1	1	1	1	1	0	0	80.0	0.0	-5.450154296135212	1.5080190957391926	-3.413281316714226	0.08746284125032844	False	True	True	False	False	False	0.0	0.08375315121310961
chr12_120446450_G_C_b38	0.032572	5.940171252720432	2.0794415416798357	1	0	0	0	1	1	1	1	1	1	1	1	0	0	80.0	0.0	-5.450154296135212	1.5080190957391926	-3.413281316714226	0.08746284125032844	False	True	True	False	False	False	0.0	0.08375315121310961
chr12_120446450_G_C_b38	0.0922042	5.940171252720432	2.0794415416798357	1	0	0	0	1	1	1	1	1	1	1	1	0	0	80.0	0.0	-5.450154296135212	1.5080190957391926	-3.413281316714226	0.08746284125032844	False	True	True	False	False	False	0.0	0.08375315121310961
chr12_120446450_G_C_b38	0.0922042	5.940171252720432	2.0794415416798357	1	0	0	0	1	1	1	1	1	1	1	1	0	0	80.0	0.0	-5.450154296135212	1.5080190957391926	-3.413281316714226	0.08746284125032844	False	True	True	False	False	False	0.0	0.08375315121310961
chr12_120446450_G_C_b38	0.032572	5.940171252720432	2.0794415416798357	1	0	0	0	1	1	1	1	1	1	1	1	0	0	80.0	0.0	-5.450154296135212	1.5080190957391926	-3.413281316714226	0.08746284125032844	False	True	True	False	False	False	0.0	0.08375315121310961
chr2_73226170_A_C_b38	0.0482492	5.802118375377063	5.929589143389895	0	1	0	0	1	1	0	0	1	1	1	1	0	1	60.0	0.006	-6.87513241026174	0.6279895670937936	0.8322555087949013	0.0	False	True	True	False	False	False	0.0	0.08375263676874856
chr2_73226170_A_C_b38	0.0482492	5.802118375377063	5.929589143389895	0	1	0	0	1	1	0	0	1	1	1	1	0	1	60.0	0.006	-6.87513241026174	0.6279895670937936	0.8322555087949013	0.0	False	True	True	False	False	False	0.0	0.08375263676874856
chr2_73226170_A_C_b38	0.0482492	5.802118375377063	5.929589143389895	0	1	0	0	1	1	0	0	1	1	1	1	0	1	60.0	0.006	-6.87513241026174	0.6279895670937936	0.8322555087949013	0.0	False	True	True	False	False	False	0.0	0.08375263676874856
chr18_58248737_C_G_b38	0.0447125	5.093750200806762	5.087596335232384	0	0	0	0	0	1	0	0	1	0	0	0	0	1	60.0	0.0	3.2761100069444438	0.0	9.672018978770666	2.3092076614030512	True	False	True	False	False	False	0.0	0.08375216914947826
chr17_81936383_A_G_b38	0.0106612	5.564520407322694	5.25227342804663	0	0	0	1	0	1	1	1	1	1	0	1	0	0	60.0	0.012	2.850712894136967	7.437154391150256	0.3729437769747576	0.0	True	False	True	False	False	False	0.0	0.08375180725763577
chr17_81936383_A_G_b38	0.0106612	5.564520407322694	5.25227342804663	0	0	0	1	0	1	1	1	1	1	0	1	0	0	60.0	0.012	2.850712894136967	7.437154391150256	0.3729437769747576	0.0	True	False	True	False	False	False	0.0	0.08375180725763577
chr17_81936383_A_G_b38	0.0106612	5.564520407322694	5.25227342804663	0	0	0	1	0	1	1	1	1	1	0	1	0	0	60.0	0.012	2.850712894136967	7.437154391150256	0.3729437769747576	0.0	True	False	True	False	False	False	0.0	0.08375180725763577
chr17_81936383_A_G_b38	0.0106612	5.564520407322694	5.25227342804663	0	0	0	1	0	1	1	1	1	1	0	1	0	0	60.0	0.012	2.850712894136967	7.437154391150256	0.3729437769747576	0.0	True	False	True	False	False	False	0.0	0.08375180725763577
chr17_81936383_A_G_b38	0.0106612	5.564520407322694	5.25227342804663	0	0	0	1	0	1	1	1	1	1	0	1	0	0	60.0	0.012	2.850712894136967	7.437154391150256	0.3729437769747576	0.0	True	False	True	False	False	False	0.0	0.08375180725763577
chr2_100925550_C_T_b38	0.0249037	5.54907608489522	5.5254529391317835	0	0	1	0	0	1	0	0	1	1	0	1	1	1	70.0	0.0	-1.7804377677602874	0.0	-0.0499221235536211	0.0	True	False	True	False	False	False	0.0	0.08375140875806845
chr1_1455617_T_G_b38	0.0156166	5.062595033026967	4.59511985013459	0	0	0	0	0	0	0	0	0	1	0	1	0	0	60.0	0.0	-3.256652962085099	0.0	3.769381808575069	0.32732573284751254	True	False	True	False	False	False	0.0	0.08375096713676111
chr1_1455617_T_G_b38	0.0156166	5.062595033026967	4.59511985013459	0	0	0	0	0	0	0	0	0	1	0	1	0	0	60.0	0.0	-3.256652962085099	0.0	3.769381808575069	0.32732573284751254	True	False	True	False	False	False	0.0	0.08375096713676111
chr1_1455617_T_G_b38	0.0080353	5.062595033026967	4.59511985013459	0	0	0	0	0	0	0	0	0	1	0	1	0	0	60.0	0.0	-3.256652962085099	0.0	3.769381808575069	0.32732573284751254	True	False	True	False	False	False	0.0	0.08375096713676111
chr1_1455617_T_G_b38	0.0080353	5.062595033026967	4.59511985013459	0	0	0	0	0	0	0	0	0	1	0	1	0	0	60.0	0.0	-3.256652962085099	0.0	3.769381808575069	0.32732573284751254	True	False	True	False	False	False	0.0	0.08375096713676111
chr9_124021541_C_T_b38	0.0280409	5.472270673671475	5.472270673671475	0	0	0	1	0	1	0	1	1	0	0	1	0	1	50.0	0.0	2.114825513167925	0.0481567271850029	2.084409230053211	0.0	True	False	True	False	False	False	0.0	0.08375062991501586
chr19_40529414_C_T_b38	0.0212206	5.648974238161206	5.648974238161206	0	0	0	0	1	1	1	1	1	1	1	1	1	0	40.0	0.403	-23.54293908164132	0.0	3.344502007533549	0.0	True	False	True	False	False	False	0.0	0.08374991198340831
chr19_40529414_C_T_b38	0.0212206	5.648974238161206	5.648974238161206	0	0	0	0	1	1	1	1	1	1	1	1	1	0	40.0	0.403	-23.54293908164132	0.0	3.344502007533549	0.0	True	False	True	False	False	False	0.0	0.08374991198340831
chr12_6121122_A_G_b38	0.0516602	5.37989735354046	3.9512437185814275	0	0	0	1	1	1	1	1	1	1	0	1	0	0	60.0	0.09	1.5374282792017584	0.0	3.555654247274248	0.0	True	False	True	False	False	False	0.0	0.08374926180222352
chr12_6121122_A_G_b38	0.0516602	5.37989735354046	3.9512437185814275	0	0	0	1	1	1	1	1	1	1	0	1	0	0	60.0	0.09	1.5374282792017584	0.0	3.555654247274248	0.0	True	False	True	False	False	False	0.0	0.08374926180222352
chr12_6121122_A_G_b38	0.237124	5.37989735354046	3.9512437185814275	0	0	0	1	1	1	1	1	1	1	0	1	0	0	60.0	0.09	1.5374282792017584	0.0	3.555654247274248	0.0	True	False	True	False	False	False	0.0	0.08374926180222352
chr12_6121122_A_G_b38	0.237124	5.37989735354046	3.9512437185814275	0	0	0	1	1	1	1	1	1	1	0	1	0	0	60.0	0.09	1.5374282792017584	0.0	3.555654247274248	0.0	True	False	True	False	False	False	0.0	0.08374926180222352
chr12_6121122_A_G_b38	0.0260931	5.37989735354046	3.9512437185814275	0	0	0	1	1	1	1	1	1	1	0	1	0	0	60.0	0.09	1.5374282792017584	0.0	3.555654247274248	0.0	True	False	True	False	False	False	0.0	0.08374926180222352
chr12_6121122_A_G_b38	0.0260931	5.37989735354046	3.9512437185814275	0	0	0	1	1	1	1	1	1	1	0	1	0	0	60.0	0.09	1.5374282792017584	0.0	3.555654247274248	0.0	True	False	True	False	False	False	0.0	0.08374926180222352
chr19_39445377_G_A_b38	0.277907	5.564520407322694	4.1588830833596715	0	0	1	1	1	1	1	1	1	1	1	0	0	0	40.0	0.0	-1.331564030512177	2.6769114183101097	-1.8485595667592776	2.0539126799950296	True	False	True	False	False	False	0.0	0.08374841902670295
chr19_39445377_G_A_b38	0.277907	5.564520407322694	4.1588830833596715	0	0	1	1	1	1	1	1	1	1	1	0	0	0	40.0	0.0	-1.331564030512177	2.6769114183101097	-1.8485595667592776	2.0539126799950296	True	False	True	False	False	False	0.0	0.08374841902670295
chr19_39445377_G_A_b38	0.277907	5.564520407322694	4.1588830833596715	0	0	1	1	1	1	1	1	1	1	1	0	0	0	40.0	0.0	-1.331564030512177	2.6769114183101097	-1.8485595667592776	2.0539126799950296	True	False	True	False	False	False	0.0	0.08374841902670295
chr1_99711970_G_A_b38	0.016192	4.912654885736052	4.90527477843843	0	0	0	0	0	0	0	0	0	0	0	0	0	1	40.0	0.997	-0.712612851064307	2.573795646944557	1.256048862877698	0.3746906882526275	True	False	True	False	False	False	0.0	0.08374774528148046
chr1_99711970_G_A_b38	0.016192	4.912654885736052	4.90527477843843	0	0	0	0	0	0	0	0	0	0	0	0	0	1	40.0	0.997	-0.712612851064307	2.573795646944557	1.256048862877698	0.3746906882526275	True	False	True	False	False	False	0.0	0.08374774528148046
chr1_99711970_G_A_b38	0.016192	4.912654885736052	4.90527477843843	0	0	0	0	0	0	0	0	0	0	0	0	0	1	40.0	0.997	-0.712612851064307	2.573795646944557	1.256048862877698	0.3746906882526275	True	False	True	False	False	False	0.0	0.08374774528148046
chr20_64029674_G_C_b38	0.116223	5.214935757608986	5.214935757608986	0	0	1	1	0	0	0	0	0	1	0	1	0	1	60.0	0.0	0.1342748325845263	0.0	0.3868704809174588	0.09682663974567168	True	False	True	False	False	False	0.0	0.08374365198452717
chr20_64029674_G_C_b38	0.116223	5.214935757608986	5.214935757608986	0	0	1	1	0	0	0	0	0	1	0	1	0	1	60.0	0.0	0.1342748325845263	0.0	0.3868704809174588	0.09682663974567168	True	False	True	False	False	False	0.0	0.08374365198452717
chr20_64029674_G_C_b38	0.116223	5.214935757608986	5.214935757608986	0	0	1	1	0	0	0	0	0	1	0	1	0	1	60.0	0.0	0.1342748325845263	0.0	0.3868704809174588	0.09682663974567168	True	False	True	False	False	False	0.0	0.08374365198452717
chr20_64029674_G_C_b38	0.116223	5.214935757608986	5.214935757608986	0	0	1	1	0	0	0	0	0	1	0	1	0	1	60.0	0.0	0.1342748325845263	0.0	0.3868704809174588	0.09682663974567168	True	False	True	False	False	False	0.0	0.08374365198452717
chr20_64029674_G_C_b38	0.116223	5.214935757608986	5.214935757608986	0	0	1	1	0	0	0	0	0	1	0	1	0	1	60.0	0.0	0.1342748325845263	0.0	0.3868704809174588	0.09682663974567168	True	False	True	False	False	False	0.0	0.08374365198452717
chr20_64029674_G_C_b38	0.116223	5.214935757608986	5.214935757608986	0	0	1	1	0	0	0	0	0	1	0	1	0	1	60.0	0.0	0.1342748325845263	0.0	0.3868704809174588	0.09682663974567168	True	False	True	False	False	False	0.0	0.08374365198452717
chr5_157480670_A_C_b38	0.215598	5.808142489980444	5.808142489980444	1	0	0	0	0	1	0	0	1	0	0	1	0	1	60.0	0.058	-3.3337099717393386	2.113768412728516	4.334797506825602	0.7994872997525988	False	True	True	False	False	False	0.0	0.08374318096663633
chr5_157480670_A_C_b38	0.215598	5.808142489980444	5.808142489980444	1	0	0	0	0	1	0	0	1	0	0	1	0	1	60.0	0.058	-3.3337099717393386	2.113768412728516	4.334797506825602	0.7994872997525988	False	True	True	False	False	False	0.0	0.08374318096663633
chr7_101211826_G_A_b38	0.00393258	5.4638318050256105	2.995732273553991	0	0	0	0	0	0	0	0	0	0	0	1	0	1	80.0	0.003	-4.776889563575899	2.784313627210232	13.380863915751943	1.4682543246050042	True	False	True	False	False	False	0.0	0.08374282346087125
chr7_101211826_G_A_b38	0.0115358	5.4638318050256105	2.995732273553991	0	0	0	0	0	0	0	0	0	0	0	1	0	1	80.0	0.003	-4.776889563575899	2.784313627210232	13.380863915751943	1.4682543246050042	True	False	True	False	False	False	0.0	0.08374282346087125
chr7_101211826_G_A_b38	0.0096807	5.4638318050256105	2.995732273553991	0	0	0	0	0	0	0	0	0	0	0	1	0	1	80.0	0.003	-4.776889563575899	2.784313627210232	13.380863915751943	1.4682543246050042	True	False	True	False	False	False	0.0	0.08374282346087125
chr7_101211826_G_A_b38	0.0096807	5.4638318050256105	2.995732273553991	0	0	0	0	0	0	0	0	0	0	0	1	0	1	80.0	0.003	-4.776889563575899	2.784313627210232	13.380863915751943	1.4682543246050042	True	False	True	False	False	False	0.0	0.08374282346087125
chr7_101211826_G_A_b38	0.0096807	5.4638318050256105	2.995732273553991	0	0	0	0	0	0	0	0	0	0	0	1	0	1	80.0	0.003	-4.776889563575899	2.784313627210232	13.380863915751943	1.4682543246050042	True	False	True	False	False	False	0.0	0.08374282346087125
chr7_101211826_G_A_b38	0.0096807	5.4638318050256105	2.995732273553991	0	0	0	0	0	0	0	0	0	0	0	1	0	1	80.0	0.003	-4.776889563575899	2.784313627210232	13.380863915751943	1.4682543246050042	True	False	True	False	False	False	0.0	0.08374282346087125
chr7_101211826_G_A_b38	0.0096807	5.4638318050256105	2.995732273553991	0	0	0	0	0	0	0	0	0	0	0	1	0	1	80.0	0.003	-4.776889563575899	2.784313627210232	13.380863915751943	1.4682543246050042	True	False	True	False	False	False	0.0	0.08374282346087125
chr7_101211826_G_A_b38	0.0096807	5.4638318050256105	2.995732273553991	0	0	0	0	0	0	0	0	0	0	0	1	0	1	80.0	0.003	-4.776889563575899	2.784313627210232	13.380863915751943	1.4682543246050042	True	False	True	False	False	False	0.0	0.08374282346087125
chr7_101211826_G_A_b38	0.0115358	5.4638318050256105	2.995732273553991	0	0	0	0	0	0	0	0	0	0	0	1	0	1	80.0	0.003	-4.776889563575899	2.784313627210232	13.380863915751943	1.4682543246050042	True	False	True	False	False	False	0.0	0.08374282346087125
chr7_101211826_G_A_b38	0.0115358	5.4638318050256105	2.995732273553991	0	0	0	0	0	0	0	0	0	0	0	1	0	1	80.0	0.003	-4.776889563575899	2.784313627210232	13.380863915751943	1.4682543246050042	True	False	True	False	False	False	0.0	0.08374282346087125
chr7_101211826_G_A_b38	0.00393258	5.4638318050256105	2.995732273553991	0	0	0	0	0	0	0	0	0	0	0	1	0	1	80.0	0.003	-4.776889563575899	2.784313627210232	13.380863915751943	1.4682543246050042	True	False	True	False	False	False	0.0	0.08374282346087125
chr7_101211826_G_A_b38	0.00393258	5.4638318050256105	2.995732273553991	0	0	0	0	0	0	0	0	0	0	0	1	0	1	80.0	0.003	-4.776889563575899	2.784313627210232	13.380863915751943	1.4682543246050042	True	False	True	False	False	False	0.0	0.08374282346087125
chr7_101211826_G_A_b38	0.00393258	5.4638318050256105	2.995732273553991	0	0	0	0	0	0	0	0	0	0	0	1	0	1	80.0	0.003	-4.776889563575899	2.784313627210232	13.380863915751943	1.4682543246050042	True	False	True	False	False	False	0.0	0.08374282346087125
chr7_101211826_G_A_b38	0.0115358	5.4638318050256105	2.995732273553991	0	0	0	0	0	0	0	0	0	0	0	1	0	1	80.0	0.003	-4.776889563575899	2.784313627210232	13.380863915751943	1.4682543246050042	True	False	True	False	False	False	0.0	0.08374282346087125
chr7_101211826_G_A_b38	0.0115358	5.4638318050256105	2.995732273553991	0	0	0	0	0	0	0	0	0	0	0	1	0	1	80.0	0.003	-4.776889563575899	2.784313627210232	13.380863915751943	1.4682543246050042	True	False	True	False	False	False	0.0	0.08374282346087125
chr7_101211826_G_A_b38	0.0115358	5.4638318050256105	2.995732273553991	0	0	0	0	0	0	0	0	0	0	0	1	0	1	80.0	0.003	-4.776889563575899	2.784313627210232	13.380863915751943	1.4682543246050042	True	False	True	False	False	False	0.0	0.08374282346087125
chr7_101211826_G_A_b38	0.00393258	5.4638318050256105	2.995732273553991	0	0	0	0	0	0	0	0	0	0	0	1	0	1	80.0	0.003	-4.776889563575899	2.784313627210232	13.380863915751943	1.4682543246050042	True	False	True	False	False	False	0.0	0.08374282346087125
chr7_101211826_G_A_b38	0.0115358	5.4638318050256105	2.995732273553991	0	0	0	0	0	0	0	0	0	0	0	1	0	1	80.0	0.003	-4.776889563575899	2.784313627210232	13.380863915751943	1.4682543246050042	True	False	True	False	False	False	0.0	0.08374282346087125
chr7_101211826_G_A_b38	0.00393258	5.4638318050256105	2.995732273553991	0	0	0	0	0	0	0	0	0	0	0	1	0	1	80.0	0.003	-4.776889563575899	2.784313627210232	13.380863915751943	1.4682543246050042	True	False	True	False	False	False	0.0	0.08374282346087125
chr7_101211826_G_A_b38	0.00393258	5.4638318050256105	2.995732273553991	0	0	0	0	0	0	0	0	0	0	0	1	0	1	80.0	0.003	-4.776889563575899	2.784313627210232	13.380863915751943	1.4682543246050042	True	False	True	False	False	False	0.0	0.08374282346087125
chr7_101211826_G_A_b38	0.0096807	5.4638318050256105	2.995732273553991	0	0	0	0	0	0	0	0	0	0	0	1	0	1	80.0	0.003	-4.776889563575899	2.784313627210232	13.380863915751943	1.4682543246050042	True	False	True	False	False	False	0.0	0.08374282346087125
chr17_49226966_C_G_b38	0.0291021	5.342334251964811	5.327876168789581	0	0	0	1	0	1	0	1	1	1	0	1	0	1	40.0	0.003	4.015881682278957	0.0	-1.8289354248107583	0.0	True	False	True	False	False	False	0.0	0.08374266839751551
chr17_49226966_C_G_b38	0.0291021	5.342334251964811	5.327876168789581	0	0	0	1	0	1	0	1	1	1	0	1	0	1	40.0	0.003	4.015881682278957	0.0	-1.8289354248107583	0.0	True	False	True	False	False	False	0.0	0.08374266839751551
chr17_49226966_C_G_b38	0.0291021	5.342334251964811	5.327876168789581	0	0	0	1	0	1	0	1	1	1	0	1	0	1	40.0	0.003	4.015881682278957	0.0	-1.8289354248107583	0.0	True	False	True	False	False	False	0.0	0.08374266839751551
chr17_49226966_C_G_b38	0.0291021	5.342334251964811	5.327876168789581	0	0	0	1	0	1	0	1	1	1	0	1	0	1	40.0	0.003	4.015881682278957	0.0	-1.8289354248107583	0.0	True	False	True	False	False	False	0.0	0.08374266839751551
chr11_64284975_C_T_b38	0.0158882	6.0063531596017325	4.574710978503383	1	1	0	0	1	1	1	1	1	1	1	1	0	0	70.0	0.002	-5.967821253997081	1.347672916433276	4.57967495639685	0.9866473691764241	False	True	True	False	False	False	0.0	0.08374219956815625
chr22_20990631_G_C_b38	0.0131109	5.5053315359323625	5.5093883366279774	0	1	0	0	1	1	0	1	1	1	0	1	0	1	60.0	0.002	3.192904064536888	10.525654937361091	2.5094710042568096	0.30717632539743533	False	True	True	False	False	False	0.0	0.08374200474862828
chr22_20990631_G_C_b38	0.0131109	5.5053315359323625	5.5093883366279774	0	1	0	0	1	1	0	1	1	1	0	1	0	1	60.0	0.002	3.192904064536888	10.525654937361091	2.5094710042568096	0.30717632539743533	False	True	True	False	False	False	0.0	0.08374200474862828
chr22_20990631_G_C_b38	0.0131109	5.5053315359323625	5.5093883366279774	0	1	0	0	1	1	0	1	1	1	0	1	0	1	60.0	0.002	3.192904064536888	10.525654937361091	2.5094710042568096	0.30717632539743533	False	True	True	False	False	False	0.0	0.08374200474862828
chr12_69586654_C_T_b38	0.0145224	5.953243334287785	4.59511985013459	0	0	1	0	0	1	0	0	1	1	1	1	0	1	60.0	0.0	-5.388629987559728	0.0	-2.2987039535784177	0.3654590642551767	True	False	True	False	False	False	0.0	0.08374197982215374
chr12_69586654_C_T_b38	0.0145224	5.953243334287785	4.59511985013459	0	0	1	0	0	1	0	0	1	1	1	1	0	1	60.0	0.0	-5.388629987559728	0.0	-2.2987039535784177	0.3654590642551767	True	False	True	False	False	False	0.0	0.08374197982215374
chr12_69586654_C_T_b38	0.0118322	5.953243334287785	4.59511985013459	0	0	1	0	0	1	0	0	1	1	1	1	0	1	60.0	0.0	-5.388629987559728	0.0	-2.2987039535784177	0.3654590642551767	True	False	True	False	False	False	0.0	0.08374197982215374
chr12_69586654_C_T_b38	0.093787	5.953243334287785	4.59511985013459	0	0	1	0	0	1	0	0	1	1	1	1	0	1	60.0	0.0	-5.388629987559728	0.0	-2.2987039535784177	0.3654590642551767	True	False	True	False	False	False	0.0	0.08374197982215374
chr12_69586654_C_T_b38	0.093787	5.953243334287785	4.59511985013459	0	0	1	0	0	1	0	0	1	1	1	1	0	1	60.0	0.0	-5.388629987559728	0.0	-2.2987039535784177	0.3654590642551767	True	False	True	False	False	False	0.0	0.08374197982215374
chr12_69586654_C_T_b38	0.0118322	5.953243334287785	4.59511985013459	0	0	1	0	0	1	0	0	1	1	1	1	0	1	60.0	0.0	-5.388629987559728	0.0	-2.2987039535784177	0.3654590642551767	True	False	True	False	False	False	0.0	0.08374197982215374
chr7_15612145_C_T_b38	0.0224414	6.1463292576688975	6.1463292576688975	1	0	0	1	0	0	0	0	0	0	1	0	0	1	60.0	0.065	3.587872289402029	0.3155421872843069	4.665431185104367	3.8795999673229744	False	True	True	False	False	False	0.0	0.08374116478894864
chr6_32045210_A_G_b38	0.0455654	4.941642422609304	4.762173934797756	0	0	0	0	0	1	0	0	1	0	0	0	0	0	70.0	0.991	-10.440358002714405	0.0	-0.822897132717344	0.0	False	True	True	False	False	False	0.0	0.08374070289706699
chr6_32045210_A_G_b38	0.0455654	4.941642422609304	4.762173934797756	0	0	0	0	0	1	0	0	1	0	0	0	0	0	70.0	0.991	-10.440358002714405	0.0	-0.822897132717344	0.0	False	True	True	False	False	False	0.0	0.08374070289706699
chr9_113362243_C_G_b38	0.0378062	5.0238805208462765	4.836281906951478	0	0	0	1	1	1	0	0	1	1	0	1	0	0	40.0	0.06	-4.9913149120824745	0.0222323766198586	2.867886947099059	0.8908979447584784	True	False	True	False	False	False	0.0	0.0837389020560758
chr9_113362243_C_G_b38	0.013668	5.0238805208462765	4.836281906951478	0	0	0	1	1	1	0	0	1	1	0	1	0	0	40.0	0.06	-4.9913149120824745	0.0222323766198586	2.867886947099059	0.8908979447584784	True	False	True	False	False	False	0.0	0.0837389020560758
chr1_45621241_C_T_b38	0.0293099	6.251903883165888	5.8289456176102075	0	0	0	0	0	1	0	1	1	1	1	1	1	1	60.0	0.08	1.8609479941879183	0.0	5.76798599115002	0.0	False	True	True	False	False	False	0.0	0.08373767159782926
chr1_45621241_C_T_b38	0.0293099	6.251903883165888	5.8289456176102075	0	0	0	0	0	1	0	1	1	1	1	1	1	1	60.0	0.08	1.8609479941879183	0.0	5.76798599115002	0.0	False	True	True	False	False	False	0.0	0.08373767159782926
chr1_45621241_C_T_b38	0.0293099	6.251903883165888	5.8289456176102075	0	0	0	0	0	1	0	1	1	1	1	1	1	1	60.0	0.08	1.8609479941879183	0.0	5.76798599115002	0.0	False	True	True	False	False	False	0.0	0.08373767159782926
chr1_45621241_C_T_b38	0.0293099	6.251903883165888	5.8289456176102075	0	0	0	0	0	1	0	1	1	1	1	1	1	1	60.0	0.08	1.8609479941879183	0.0	5.76798599115002	0.0	False	True	True	False	False	False	0.0	0.08373767159782926
chr1_45621241_C_T_b38	0.0293099	6.251903883165888	5.8289456176102075	0	0	0	0	0	1	0	1	1	1	1	1	1	1	60.0	0.08	1.8609479941879183	0.0	5.76798599115002	0.0	False	True	True	False	False	False	0.0	0.08373767159782926
chr1_45621241_C_T_b38	0.0293099	6.251903883165888	5.8289456176102075	0	0	0	0	0	1	0	1	1	1	1	1	1	1	60.0	0.08	1.8609479941879183	0.0	5.76798599115002	0.0	False	True	True	False	False	False	0.0	0.08373767159782926
chr6_70142949_A_T_b38	0.0104962	4.867534450455582	4.867534450455582	0	0	0	1	0	0	0	0	0	0	0	1	0	1	40.0	0.001	-21.59193427263373	0.0458698955898739	2.473747924081493	0.0	True	False	True	False	False	False	0.0	0.08373754312176707
chr2_25929924_G_A_b38	0.111808	4.919980925828125	3.4339872044851463	0	0	0	0	0	0	0	0	0	0	0	1	0	1	60.0	0.0	-4.357517974481802	0.0	1.4352971158365548	0.0	True	False	True	False	False	False	0.0	0.08373712640015771
chr2_25929924_G_A_b38	0.111808	4.919980925828125	3.4339872044851463	0	0	0	0	0	0	0	0	0	0	0	1	0	1	60.0	0.0	-4.357517974481802	0.0	1.4352971158365548	0.0	True	False	True	False	False	False	0.0	0.08373712640015771
chr2_25929924_G_A_b38	0.111808	4.919980925828125	3.4339872044851463	0	0	0	0	0	0	0	0	0	0	0	1	0	1	60.0	0.0	-4.357517974481802	0.0	1.4352971158365548	0.0	True	False	True	False	False	False	0.0	0.08373712640015771
chr12_6558398_G_A_b38	0.00728103	5.948034989180646	5.568344503761097	0	0	0	0	0	1	0	1	1	1	1	1	0	0	60.0	0.0	-0.5103791114709193	0.0	-0.9444392835583102	0.0	True	False	True	False	False	False	0.0	0.08373652725302766
chr12_6558398_G_A_b38	0.00728103	5.948034989180646	5.568344503761097	0	0	0	0	0	1	0	1	1	1	1	1	0	0	60.0	0.0	-0.5103791114709193	0.0	-0.9444392835583102	0.0	True	False	True	False	False	False	0.0	0.08373652725302766
chr12_6558398_G_A_b38	0.00728103	5.948034989180646	5.568344503761097	0	0	0	0	0	1	0	1	1	1	1	1	0	0	60.0	0.0	-0.5103791114709193	0.0	-0.9444392835583102	0.0	True	False	True	False	False	False	0.0	0.08373652725302766
chr1_39683879_G_C_b38	0.0159221	5.6131281063880705	4.060443010546419	0	0	0	0	1	1	0	1	1	1	0	1	1	0	80.0	0.001	-3.954267756705597	3.105113716550733	1.2495005142180204	0.0	True	False	True	False	False	False	0.0	0.08373478717400762
chr19_35734072_T_C_b38	0.0478391	5.303304908059076	5.303304908059076	0	0	0	0	1	0	0	1	0	1	0	1	0	1	60.0	0.0	-0.9744148168014468	2.477441183359748	5.738251409861007	0.21547460543897046	True	False	True	False	False	False	0.0	0.08373450392365216
chr19_35734072_T_C_b38	0.0478391	5.303304908059076	5.303304908059076	0	0	0	0	1	0	0	1	0	1	0	1	0	1	60.0	0.0	-0.9744148168014468	2.477441183359748	5.738251409861007	0.21547460543897046	True	False	True	False	False	False	0.0	0.08373450392365216
chr19_35734072_T_C_b38	0.0478391	5.303304908059076	5.303304908059076	0	0	0	0	1	0	0	1	0	1	0	1	0	1	60.0	0.0	-0.9744148168014468	2.477441183359748	5.738251409861007	0.21547460543897046	True	False	True	False	False	False	0.0	0.08373450392365216
chr19_35734072_T_C_b38	0.0478391	5.303304908059076	5.303304908059076	0	0	0	0	1	0	0	1	0	1	0	1	0	1	60.0	0.0	-0.9744148168014468	2.477441183359748	5.738251409861007	0.21547460543897046	True	False	True	False	False	False	0.0	0.08373450392365216
chr19_35734072_T_C_b38	0.0478391	5.303304908059076	5.303304908059076	0	0	0	0	1	0	0	1	0	1	0	1	0	1	60.0	0.0	-0.9744148168014468	2.477441183359748	5.738251409861007	0.21547460543897046	True	False	True	False	False	False	0.0	0.08373450392365216
chr19_35734072_T_C_b38	0.0478391	5.303304908059076	5.303304908059076	0	0	0	0	1	0	0	1	0	1	0	1	0	1	60.0	0.0	-0.9744148168014468	2.477441183359748	5.738251409861007	0.21547460543897046	True	False	True	False	False	False	0.0	0.08373450392365216
chr19_35734072_T_C_b38	0.0478391	5.303304908059076	5.303304908059076	0	0	0	0	1	0	0	1	0	1	0	1	0	1	60.0	0.0	-0.9744148168014468	2.477441183359748	5.738251409861007	0.21547460543897046	True	False	True	False	False	False	0.0	0.08373450392365216
chr19_35734072_T_C_b38	0.0478391	5.303304908059076	5.303304908059076	0	0	0	0	1	0	0	1	0	1	0	1	0	1	60.0	0.0	-0.9744148168014468	2.477441183359748	5.738251409861007	0.21547460543897046	True	False	True	False	False	False	0.0	0.08373450392365216
chr19_35734072_T_C_b38	0.0478391	5.303304908059076	5.303304908059076	0	0	0	0	1	0	0	1	0	1	0	1	0	1	60.0	0.0	-0.9744148168014468	2.477441183359748	5.738251409861007	0.21547460543897046	True	False	True	False	False	False	0.0	0.08373450392365216
chr1_2145970_A_G_b38	0.0722487	4.9344739331306915	4.04305126783455	0	0	1	0	0	1	0	0	1	0	0	1	0	1	40.0	0.0	-1.6266505385149077	1.6858876184221798	2.6222358657651483	0.3545000232619482	True	False	True	False	False	False	0.0	0.08373431658815046
chr1_2145970_A_G_b38	0.0722487	4.9344739331306915	4.04305126783455	0	0	1	0	0	1	0	0	1	0	0	1	0	1	40.0	0.0	-1.6266505385149077	1.6858876184221798	2.6222358657651483	0.3545000232619482	True	False	True	False	False	False	0.0	0.08373431658815046
chr1_2145970_A_G_b38	0.0722487	4.9344739331306915	4.04305126783455	0	0	1	0	0	1	0	0	1	0	0	1	0	1	40.0	0.0	-1.6266505385149077	1.6858876184221798	2.6222358657651483	0.3545000232619482	True	False	True	False	False	False	0.0	0.08373431658815046
chr1_2145970_A_G_b38	0.0770646	4.9344739331306915	4.04305126783455	0	0	1	0	0	1	0	0	1	0	0	1	0	1	40.0	0.0	-1.6266505385149077	1.6858876184221798	2.6222358657651483	0.3545000232619482	True	False	True	False	False	False	0.0	0.08373431658815046
chr1_2145970_A_G_b38	0.0722487	4.9344739331306915	4.04305126783455	0	0	1	0	0	1	0	0	1	0	0	1	0	1	40.0	0.0	-1.6266505385149077	1.6858876184221798	2.6222358657651483	0.3545000232619482	True	False	True	False	False	False	0.0	0.08373431658815046
chr1_2145970_A_G_b38	0.0138332	4.9344739331306915	4.04305126783455	0	0	1	0	0	1	0	0	1	0	0	1	0	1	40.0	0.0	-1.6266505385149077	1.6858876184221798	2.6222358657651483	0.3545000232619482	True	False	True	False	False	False	0.0	0.08373431658815046
chr1_2145970_A_G_b38	0.0138332	4.9344739331306915	4.04305126783455	0	0	1	0	0	1	0	0	1	0	0	1	0	1	40.0	0.0	-1.6266505385149077	1.6858876184221798	2.6222358657651483	0.3545000232619482	True	False	True	False	False	False	0.0	0.08373431658815046
chr1_2145970_A_G_b38	0.0138332	4.9344739331306915	4.04305126783455	0	0	1	0	0	1	0	0	1	0	0	1	0	1	40.0	0.0	-1.6266505385149077	1.6858876184221798	2.6222358657651483	0.3545000232619482	True	False	True	False	False	False	0.0	0.08373431658815046
chr1_2145970_A_G_b38	0.0138332	4.9344739331306915	4.04305126783455	0	0	1	0	0	1	0	0	1	0	0	1	0	1	40.0	0.0	-1.6266505385149077	1.6858876184221798	2.6222358657651483	0.3545000232619482	True	False	True	False	False	False	0.0	0.08373431658815046
chr1_2145970_A_G_b38	0.0770646	4.9344739331306915	4.04305126783455	0	0	1	0	0	1	0	0	1	0	0	1	0	1	40.0	0.0	-1.6266505385149077	1.6858876184221798	2.6222358657651483	0.3545000232619482	True	False	True	False	False	False	0.0	0.08373431658815046
chr1_2145970_A_G_b38	0.0770646	4.9344739331306915	4.04305126783455	0	0	1	0	0	1	0	0	1	0	0	1	0	1	40.0	0.0	-1.6266505385149077	1.6858876184221798	2.6222358657651483	0.3545000232619482	True	False	True	False	False	False	0.0	0.08373431658815046
chr1_2145970_A_G_b38	0.0770646	4.9344739331306915	4.04305126783455	0	0	1	0	0	1	0	0	1	0	0	1	0	1	40.0	0.0	-1.6266505385149077	1.6858876184221798	2.6222358657651483	0.3545000232619482	True	False	True	False	False	False	0.0	0.08373431658815046
chr18_671026_C_T_b38	0.00588279	5.814130531825066	6.556778356158042	0	0	1	0	0	1	0	0	1	0	1	1	0	1	50.0	0.0	1.882504359588055	0.0	-2.0038805035948	0.0	False	True	True	False	False	False	0.0	0.083732537005823
chr18_671026_C_T_b38	0.00318291	5.814130531825066	6.556778356158042	0	0	1	0	0	1	0	0	1	0	1	1	0	1	50.0	0.0	1.882504359588055	0.0	-2.0038805035948	0.0	False	True	True	False	False	False	0.0	0.083732537005823
chr18_671026_C_T_b38	0.00382706	5.814130531825066	6.556778356158042	0	0	1	0	0	1	0	0	1	0	1	1	0	1	50.0	0.0	1.882504359588055	0.0	-2.0038805035948	0.0	False	True	True	False	False	False	0.0	0.083732537005823
chr18_671026_C_T_b38	0.00588279	5.814130531825066	6.556778356158042	0	0	1	0	0	1	0	0	1	0	1	1	0	1	50.0	0.0	1.882504359588055	0.0	-2.0038805035948	0.0	False	True	True	False	False	False	0.0	0.083732537005823
chr18_671026_C_T_b38	0.00318291	5.814130531825066	6.556778356158042	0	0	1	0	0	1	0	0	1	0	1	1	0	1	50.0	0.0	1.882504359588055	0.0	-2.0038805035948	0.0	False	True	True	False	False	False	0.0	0.083732537005823
chr18_671026_C_T_b38	0.00382706	5.814130531825066	6.556778356158042	0	0	1	0	0	1	0	0	1	0	1	1	0	1	50.0	0.0	1.882504359588055	0.0	-2.0038805035948	0.0	False	True	True	False	False	False	0.0	0.083732537005823
chr1_147184847_A_G_b38	0.0397851	5.384495062789089	5.384495062789089	0	0	0	1	0	0	0	0	0	0	1	1	0	1	50.0	0.001	3.607235834624338	0.0	5.76619171097321	0.0	True	False	True	False	False	False	0.0	0.08373244747835873
chr1_147184847_A_G_b38	0.0245868	5.384495062789089	5.384495062789089	0	0	0	1	0	0	0	0	0	0	1	1	0	1	50.0	0.001	3.607235834624338	0.0	5.76619171097321	0.0	True	False	True	False	False	False	0.0	0.08373244747835873
chr1_147184847_A_G_b38	0.0245868	5.384495062789089	5.384495062789089	0	0	0	1	0	0	0	0	0	0	1	1	0	1	50.0	0.001	3.607235834624338	0.0	5.76619171097321	0.0	True	False	True	False	False	False	0.0	0.08373244747835873
chr1_147184847_A_G_b38	0.0245868	5.384495062789089	5.384495062789089	0	0	0	1	0	0	0	0	0	0	1	1	0	1	50.0	0.001	3.607235834624338	0.0	5.76619171097321	0.0	True	False	True	False	False	False	0.0	0.08373244747835873
chr1_147184847_A_G_b38	0.0397851	5.384495062789089	5.384495062789089	0	0	0	1	0	0	0	0	0	0	1	1	0	1	50.0	0.001	3.607235834624338	0.0	5.76619171097321	0.0	True	False	True	False	False	False	0.0	0.08373244747835873
chr1_147184847_A_G_b38	0.0397851	5.384495062789089	5.384495062789089	0	0	0	1	0	0	0	0	0	0	1	1	0	1	50.0	0.001	3.607235834624338	0.0	5.76619171097321	0.0	True	False	True	False	False	False	0.0	0.08373244747835873
chr1_147184847_A_G_b38	0.0199341	5.384495062789089	5.384495062789089	0	0	0	1	0	0	0	0	0	0	1	1	0	1	50.0	0.001	3.607235834624338	0.0	5.76619171097321	0.0	True	False	True	False	False	False	0.0	0.08373244747835873
chr1_147184847_A_G_b38	0.0199341	5.384495062789089	5.384495062789089	0	0	0	1	0	0	0	0	0	0	1	1	0	1	50.0	0.001	3.607235834624338	0.0	5.76619171097321	0.0	True	False	True	False	False	False	0.0	0.08373244747835873
chr1_147184847_A_G_b38	0.0199341	5.384495062789089	5.384495062789089	0	0	0	1	0	0	0	0	0	0	1	1	0	1	50.0	0.001	3.607235834624338	0.0	5.76619171097321	0.0	True	False	True	False	False	False	0.0	0.08373244747835873
chr14_73574115_C_T_b38	0.291893	5.147494476813453	5.241747015059643	0	0	0	0	0	1	0	0	1	0	0	1	0	1	60.0	0.002	-8.456719562400579	2.521853602974618	7.467896840800492	0.34766363474318496	True	False	True	False	False	False	0.0	0.08373220542676438
chr8_143933779_G_A_b38	0.00875412	5.393627546352362	5.389071729816501	0	0	0	0	1	1	1	1	1	1	0	1	0	1	60.0	0.0	-7.101645164494602	0.0	6.7508227387338735	0.0	True	False	True	False	False	False	0.0	0.08373184261116844
chr8_143933779_G_A_b38	0.0601358	5.393627546352362	5.389071729816501	0	0	0	0	1	1	1	1	1	1	0	1	0	1	60.0	0.0	-7.101645164494602	0.0	6.7508227387338735	0.0	True	False	True	False	False	False	0.0	0.08373184261116844
chr8_143933779_G_A_b38	0.0601358	5.393627546352362	5.389071729816501	0	0	0	0	1	1	1	1	1	1	0	1	0	1	60.0	0.0	-7.101645164494602	0.0	6.7508227387338735	0.0	True	False	True	False	False	False	0.0	0.08373184261116844
chr8_143933779_G_A_b38	0.00875412	5.393627546352362	5.389071729816501	0	0	0	0	1	1	1	1	1	1	0	1	0	1	60.0	0.0	-7.101645164494602	0.0	6.7508227387338735	0.0	True	False	True	False	False	False	0.0	0.08373184261116844
chr8_143933779_G_A_b38	0.00875412	5.393627546352362	5.389071729816501	0	0	0	0	1	1	1	1	1	1	0	1	0	1	60.0	0.0	-7.101645164494602	0.0	6.7508227387338735	0.0	True	False	True	False	False	False	0.0	0.08373184261116844
chr8_143933779_G_A_b38	0.00875412	5.393627546352362	5.389071729816501	0	0	0	0	1	1	1	1	1	1	0	1	0	1	60.0	0.0	-7.101645164494602	0.0	6.7508227387338735	0.0	True	False	True	False	False	False	0.0	0.08373184261116844
chr8_143933779_G_A_b38	0.00875412	5.393627546352362	5.389071729816501	0	0	0	0	1	1	1	1	1	1	0	1	0	1	60.0	0.0	-7.101645164494602	0.0	6.7508227387338735	0.0	True	False	True	False	False	False	0.0	0.08373184261116844
chr8_143933779_G_A_b38	0.0601358	5.393627546352362	5.389071729816501	0	0	0	0	1	1	1	1	1	1	0	1	0	1	60.0	0.0	-7.101645164494602	0.0	6.7508227387338735	0.0	True	False	True	False	False	False	0.0	0.08373184261116844
chr8_143933779_G_A_b38	0.0601358	5.393627546352362	5.389071729816501	0	0	0	0	1	1	1	1	1	1	0	1	0	1	60.0	0.0	-7.101645164494602	0.0	6.7508227387338735	0.0	True	False	True	False	False	False	0.0	0.08373184261116844
chr8_143933779_G_A_b38	0.00875412	5.393627546352362	5.389071729816501	0	0	0	0	1	1	1	1	1	1	0	1	0	1	60.0	0.0	-7.101645164494602	0.0	6.7508227387338735	0.0	True	False	True	False	False	False	0.0	0.08373184261116844
chr8_143933779_G_A_b38	0.0601358	5.393627546352362	5.389071729816501	0	0	0	0	1	1	1	1	1	1	0	1	0	1	60.0	0.0	-7.101645164494602	0.0	6.7508227387338735	0.0	True	False	True	False	False	False	0.0	0.08373184261116844
chr8_143933779_G_A_b38	0.00875412	5.393627546352362	5.389071729816501	0	0	0	0	1	1	1	1	1	1	0	1	0	1	60.0	0.0	-7.101645164494602	0.0	6.7508227387338735	0.0	True	False	True	False	False	False	0.0	0.08373184261116844
chr8_143933779_G_A_b38	0.00875412	5.393627546352362	5.389071729816501	0	0	0	0	1	1	1	1	1	1	0	1	0	1	60.0	0.0	-7.101645164494602	0.0	6.7508227387338735	0.0	True	False	True	False	False	False	0.0	0.08373184261116844
chr8_143933779_G_A_b38	0.0601358	5.393627546352362	5.389071729816501	0	0	0	0	1	1	1	1	1	1	0	1	0	1	60.0	0.0	-7.101645164494602	0.0	6.7508227387338735	0.0	True	False	True	False	False	False	0.0	0.08373184261116844
chr8_143933779_G_A_b38	0.0601358	5.393627546352362	5.389071729816501	0	0	0	0	1	1	1	1	1	1	0	1	0	1	60.0	0.0	-7.101645164494602	0.0	6.7508227387338735	0.0	True	False	True	False	False	False	0.0	0.08373184261116844
chr8_143933779_G_A_b38	0.00875412	5.393627546352362	5.389071729816501	0	0	0	0	1	1	1	1	1	1	0	1	0	1	60.0	0.0	-7.101645164494602	0.0	6.7508227387338735	0.0	True	False	True	False	False	False	0.0	0.08373184261116844
chr8_143933779_G_A_b38	0.0601358	5.393627546352362	5.389071729816501	0	0	0	0	1	1	1	1	1	1	0	1	0	1	60.0	0.0	-7.101645164494602	0.0	6.7508227387338735	0.0	True	False	True	False	False	False	0.0	0.08373184261116844
chr8_143933779_G_A_b38	0.00875412	5.393627546352362	5.389071729816501	0	0	0	0	1	1	1	1	1	1	0	1	0	1	60.0	0.0	-7.101645164494602	0.0	6.7508227387338735	0.0	True	False	True	False	False	False	0.0	0.08373184261116844
chr8_143933779_G_A_b38	0.00875412	5.393627546352362	5.389071729816501	0	0	0	0	1	1	1	1	1	1	0	1	0	1	60.0	0.0	-7.101645164494602	0.0	6.7508227387338735	0.0	True	False	True	False	False	False	0.0	0.08373184261116844
chr8_143933779_G_A_b38	0.0601358	5.393627546352362	5.389071729816501	0	0	0	0	1	1	1	1	1	1	0	1	0	1	60.0	0.0	-7.101645164494602	0.0	6.7508227387338735	0.0	True	False	True	False	False	False	0.0	0.08373184261116844
chr8_143933779_G_A_b38	0.0601358	5.393627546352362	5.389071729816501	0	0	0	0	1	1	1	1	1	1	0	1	0	1	60.0	0.0	-7.101645164494602	0.0	6.7508227387338735	0.0	True	False	True	False	False	False	0.0	0.08373184261116844
chr8_143933779_G_A_b38	0.0601358	5.393627546352362	5.389071729816501	0	0	0	0	1	1	1	1	1	1	0	1	0	1	60.0	0.0	-7.101645164494602	0.0	6.7508227387338735	0.0	True	False	True	False	False	False	0.0	0.08373184261116844
chr8_143933779_G_A_b38	0.00875412	5.393627546352362	5.389071729816501	0	0	0	0	1	1	1	1	1	1	0	1	0	1	60.0	0.0	-7.101645164494602	0.0	6.7508227387338735	0.0	True	False	True	False	False	False	0.0	0.08373184261116844
chr8_143933779_G_A_b38	0.0601358	5.393627546352362	5.389071729816501	0	0	0	0	1	1	1	1	1	1	0	1	0	1	60.0	0.0	-7.101645164494602	0.0	6.7508227387338735	0.0	True	False	True	False	False	False	0.0	0.08373184261116844
chr7_151215700_T_C_b38	0.0496286	4.574710978503383	3.4965075614664802	0	1	0	0	1	0	0	0	0	0	0	1	0	1	40.0	1.0	-2.941845738325377	0.0	-0.3689884264533987	2.388119284736831	False	True	True	False	False	False	0.0	0.083731786505732
chr7_151215700_T_C_b38	0.0496286	4.574710978503383	3.4965075614664802	0	1	0	0	1	0	0	0	0	0	0	1	0	1	40.0	1.0	-2.941845738325377	0.0	-0.3689884264533987	2.388119284736831	False	True	True	False	False	False	0.0	0.083731786505732
chr7_151215700_T_C_b38	0.0496286	4.574710978503383	3.4965075614664802	0	1	0	0	1	0	0	0	0	0	0	1	0	1	40.0	1.0	-2.941845738325377	0.0	-0.3689884264533987	2.388119284736831	False	True	True	False	False	False	0.0	0.083731786505732
chr7_151215700_T_C_b38	0.0496286	4.574710978503383	3.4965075614664802	0	1	0	0	1	0	0	0	0	0	0	1	0	1	40.0	1.0	-2.941845738325377	0.0	-0.3689884264533987	2.388119284736831	False	True	True	False	False	False	0.0	0.083731786505732
chr2_237545563_G_A_b38	0.00981848	4.672828834461906	4.68213122712422	0	0	1	0	1	0	0	0	0	0	0	1	0	0	40.0	0.0	-2.238794156730528	1.4862804827658875	1.859656268992758	0.5539772704953592	False	True	True	False	False	False	0.0	0.08373035485596024
chr2_237545563_G_A_b38	0.00981848	4.672828834461906	4.68213122712422	0	0	1	0	1	0	0	0	0	0	0	1	0	0	40.0	0.0	-2.238794156730528	1.4862804827658875	1.859656268992758	0.5539772704953592	False	True	True	False	False	False	0.0	0.08373035485596024
chr2_241735134_C_G_b38	0.10747	0.0	1.0986122886681098	1	0	0	0	1	1	1	1	1	1	1	1	0	0	70.0	0.0	1.112459834774011	4.01447573707431	7.189247958835431	0.09438176999241055	False	True	False	False	False	True	0.0	0.08372419643982121
chr2_241735134_C_G_b38	0.0169941	0.0	1.0986122886681098	1	0	0	0	1	1	1	1	1	1	1	1	0	0	70.0	0.0	1.112459834774011	4.01447573707431	7.189247958835431	0.09438176999241055	False	True	False	False	False	True	0.0	0.08372419643982121
chr2_241735134_C_G_b38	0.0242996	0.0	1.0986122886681098	1	0	0	0	1	1	1	1	1	1	1	1	0	0	70.0	0.0	1.112459834774011	4.01447573707431	7.189247958835431	0.09438176999241055	False	True	False	False	False	True	0.0	0.08372419643982121
chr2_241735134_C_G_b38	0.0242996	0.0	1.0986122886681098	1	0	0	0	1	1	1	1	1	1	1	1	0	0	70.0	0.0	1.112459834774011	4.01447573707431	7.189247958835431	0.09438176999241055	False	True	False	False	False	True	0.0	0.08372419643982121
chr2_241735134_C_G_b38	0.0169941	0.0	1.0986122886681098	1	0	0	0	1	1	1	1	1	1	1	1	0	0	70.0	0.0	1.112459834774011	4.01447573707431	7.189247958835431	0.09438176999241055	False	True	False	False	False	True	0.0	0.08372419643982121
chr2_241735134_C_G_b38	0.10747	0.0	1.0986122886681098	1	0	0	0	1	1	1	1	1	1	1	1	0	0	70.0	0.0	1.112459834774011	4.01447573707431	7.189247958835431	0.09438176999241055	False	True	False	False	False	True	0.0	0.08372419643982121
chr1_177023540_C_T_b38	0.00526421	4.919980925828125	3.4657359027997265	1	0	0	0	1	1	0	0	1	0	0	1	0	0	70.0	1.0	-4.122554470861869	0.0	-1.4216511585230478	0.0	False	True	True	False	False	False	0.0	0.0837238682143177
chr6_168527545_G_A_b38	0.00892031	5.209486152841421	4.418840607796598	0	0	1	0	1	1	0	0	1	1	0	1	1	0	60.0	0.0	-1.549211655125151	0.0	2.771985006895285	0.6947565908815814	True	False	True	False	False	False	0.0	0.08372360861699563
chr6_168527545_G_A_b38	0.00770646	5.209486152841421	4.418840607796598	0	0	1	0	1	1	0	0	1	1	0	1	1	0	60.0	0.0	-1.549211655125151	0.0	2.771985006895285	0.6947565908815814	True	False	True	False	False	False	0.0	0.08372360861699563
chr6_168527545_G_A_b38	0.00770646	5.209486152841421	4.418840607796598	0	0	1	0	1	1	0	0	1	1	0	1	1	0	60.0	0.0	-1.549211655125151	0.0	2.771985006895285	0.6947565908815814	True	False	True	False	False	False	0.0	0.08372360861699563
chr6_168527545_G_A_b38	0.00892031	5.209486152841421	4.418840607796598	0	0	1	0	1	1	0	0	1	1	0	1	1	0	60.0	0.0	-1.549211655125151	0.0	2.771985006895285	0.6947565908815814	True	False	True	False	False	False	0.0	0.08372360861699563
chr17_40026837_G_T_b38	0.00640722	6.525029657843462	5.2574953720277815	1	0	0	0	1	1	0	1	1	1	1	1	1	1	80.0	0.034	-4.105748179748711	0.0	1.859578404418784	2.3901484744242936	False	True	True	False	False	False	0.0	0.08372348851250046
chr17_40026837_G_T_b38	0.00640722	6.525029657843462	5.2574953720277815	1	0	0	0	1	1	0	1	1	1	1	1	1	1	80.0	0.034	-4.105748179748711	0.0	1.859578404418784	2.3901484744242936	False	True	True	False	False	False	0.0	0.08372348851250046
chr17_40026837_G_T_b38	0.00640722	6.525029657843462	5.2574953720277815	1	0	0	0	1	1	0	1	1	1	1	1	1	1	80.0	0.034	-4.105748179748711	0.0	1.859578404418784	2.3901484744242936	False	True	True	False	False	False	0.0	0.08372348851250046
chr17_40026837_G_T_b38	0.00640722	6.525029657843462	5.2574953720277815	1	0	0	0	1	1	0	1	1	1	1	1	1	1	80.0	0.034	-4.105748179748711	0.0	1.859578404418784	2.3901484744242936	False	True	True	False	False	False	0.0	0.08372348851250046
chr1_153544257_G_A_b38	0.151744	5.765191102784844	5.765191102784844	0	0	1	0	0	1	0	0	1	1	1	1	1	0	60.0	0.0	-1.3623814300418993	2.2064750664189594	-2.671768437305744	0.3716763711728528	True	False	True	False	False	False	0.0	0.08372305301454251
chr1_153544257_G_A_b38	0.151744	5.765191102784844	5.765191102784844	0	0	1	0	0	1	0	0	1	1	1	1	1	0	60.0	0.0	-1.3623814300418993	2.2064750664189594	-2.671768437305744	0.3716763711728528	True	False	True	False	False	False	0.0	0.08372305301454251
chr2_99649474_A_G_b38	0.0660271	5.247024072160486	5.0238805208462765	0	0	1	1	1	1	0	0	1	0	0	1	0	0	40.0	1.0	-0.8937632940492588	5.456546496209625	0.561515367148381	0.0	True	False	True	False	False	False	0.0	0.0837228871953637
chr2_99649474_A_G_b38	0.0660271	5.247024072160486	5.0238805208462765	0	0	1	1	1	1	0	0	1	0	0	1	0	0	40.0	1.0	-0.8937632940492588	5.456546496209625	0.561515367148381	0.0	True	False	True	False	False	False	0.0	0.0837228871953637
chr9_136358426_C_G_b38	0.0107952	6.003887067106539	6.025865973825314	1	0	0	0	0	0	0	0	0	0	0	1	0	1	60.0	0.0	-4.578308867750335	1.3783703174214963	8.845135701736098	0.0	False	True	True	False	False	False	0.0	0.08372276328258875
chr9_136358426_C_G_b38	0.0107952	6.003887067106539	6.025865973825314	1	0	0	0	0	0	0	0	0	0	0	1	0	1	60.0	0.0	-4.578308867750335	1.3783703174214963	8.845135701736098	0.0	False	True	True	False	False	False	0.0	0.08372276328258875
chr12_31666328_G_A_b38	0.0396614	4.718498871295094	4.718498871295094	0	0	1	0	1	0	0	0	0	0	0	0	0	1	40.0	0.004	-1.900493303056083	0.0	4.7804421242198885	0.0	True	False	True	False	False	False	0.0	0.0837225165721062
chr12_31666328_G_A_b38	0.0496107	4.718498871295094	4.718498871295094	0	0	1	0	1	0	0	0	0	0	0	0	0	1	40.0	0.004	-1.900493303056083	0.0	4.7804421242198885	0.0	True	False	True	False	False	False	0.0	0.0837225165721062
chr1_226885709_G_C_b38	0.00230879	5.147494476813453	3.4339872044851463	0	0	0	0	0	1	0	0	1	0	0	1	0	1	60.0	0.0	-4.717547833936455	0.0	2.505977667959833	0.0	True	False	True	False	False	False	0.0	0.08372238431255034
chr1_226885709_G_C_b38	0.00274539	5.147494476813453	3.4339872044851463	0	0	0	0	0	1	0	0	1	0	0	1	0	1	60.0	0.0	-4.717547833936455	0.0	2.505977667959833	0.0	True	False	True	False	False	False	0.0	0.08372238431255034
chr1_226885709_G_C_b38	0.00274539	5.147494476813453	3.4339872044851463	0	0	0	0	0	1	0	0	1	0	0	1	0	1	60.0	0.0	-4.717547833936455	0.0	2.505977667959833	0.0	True	False	True	False	False	False	0.0	0.08372238431255034
chr1_226885709_G_C_b38	0.00274539	5.147494476813453	3.4339872044851463	0	0	0	0	0	1	0	0	1	0	0	1	0	1	60.0	0.0	-4.717547833936455	0.0	2.505977667959833	0.0	True	False	True	False	False	False	0.0	0.08372238431255034
chr1_226885709_G_C_b38	0.00274539	5.147494476813453	3.4339872044851463	0	0	0	0	0	1	0	0	1	0	0	1	0	1	60.0	0.0	-4.717547833936455	0.0	2.505977667959833	0.0	True	False	True	False	False	False	0.0	0.08372238431255034
chr1_226885709_G_C_b38	0.00274539	5.147494476813453	3.4339872044851463	0	0	0	0	0	1	0	0	1	0	0	1	0	1	60.0	0.0	-4.717547833936455	0.0	2.505977667959833	0.0	True	False	True	False	False	False	0.0	0.08372238431255034
chr1_226885709_G_C_b38	0.00274539	5.147494476813453	3.4339872044851463	0	0	0	0	0	1	0	0	1	0	0	1	0	1	60.0	0.0	-4.717547833936455	0.0	2.505977667959833	0.0	True	False	True	False	False	False	0.0	0.08372238431255034
chr1_226885709_G_C_b38	0.00230879	5.147494476813453	3.4339872044851463	0	0	0	0	0	1	0	0	1	0	0	1	0	1	60.0	0.0	-4.717547833936455	0.0	2.505977667959833	0.0	True	False	True	False	False	False	0.0	0.08372238431255034
chr1_226885709_G_C_b38	0.00230879	5.147494476813453	3.4339872044851463	0	0	0	0	0	1	0	0	1	0	0	1	0	1	60.0	0.0	-4.717547833936455	0.0	2.505977667959833	0.0	True	False	True	False	False	False	0.0	0.08372238431255034
chr1_226885709_G_C_b38	0.00230879	5.147494476813453	3.4339872044851463	0	0	0	0	0	1	0	0	1	0	0	1	0	1	60.0	0.0	-4.717547833936455	0.0	2.505977667959833	0.0	True	False	True	False	False	False	0.0	0.08372238431255034
chr1_226885709_G_C_b38	0.00230879	5.147494476813453	3.4339872044851463	0	0	0	0	0	1	0	0	1	0	0	1	0	1	60.0	0.0	-4.717547833936455	0.0	2.505977667959833	0.0	True	False	True	False	False	False	0.0	0.08372238431255034
chr1_226885709_G_C_b38	0.00230879	5.147494476813453	3.4339872044851463	0	0	0	0	0	1	0	0	1	0	0	1	0	1	60.0	0.0	-4.717547833936455	0.0	2.505977667959833	0.0	True	False	True	False	False	False	0.0	0.08372238431255034
chr9_136378050_T_C_b38	0.00802333	6.230481447578482	6.2324480165505225	1	0	0	0	0	0	0	0	0	0	0	1	0	1	80.0	0.0	-1.474889751536833	4.56744717458374	-0.0229096734112417	0.39061256885081974	False	True	True	False	False	False	0.0	0.08372229494975536
chr9_136378050_T_C_b38	0.00802333	6.230481447578482	6.2324480165505225	1	0	0	0	0	0	0	0	0	0	0	1	0	1	80.0	0.0	-1.474889751536833	4.56744717458374	-0.0229096734112417	0.39061256885081974	False	True	True	False	False	False	0.0	0.08372229494975536
chr3_125582867_C_G_b38	0.0466911	4.718498871295094	3.7612001156935624	0	0	1	0	1	0	0	1	0	1	0	0	0	0	40.0	0.016	-5.3193574515850965	4.390533473485398	2.465753772526682	0.49134890677849796	True	False	True	False	False	False	0.0	0.08372003192750306
chr14_94250051_G_A_b38	0.00127469	4.804021044733257	4.795790545596741	0	0	0	0	0	0	0	0	0	0	0	0	0	1	40.0	0.0	8.296160737449053	9.518525160932796	-4.493079983607572	0.0	True	False	True	False	False	False	0.0	0.08371827034781244
chr14_94250051_G_A_b38	0.00127469	4.804021044733257	4.795790545596741	0	0	0	0	0	0	0	0	0	0	0	0	0	1	40.0	0.0	8.296160737449053	9.518525160932796	-4.493079983607572	0.0	True	False	True	False	False	False	0.0	0.08371827034781244
chr14_94250051_G_A_b38	0.00389209	4.804021044733257	4.795790545596741	0	0	0	0	0	0	0	0	0	0	0	0	0	1	40.0	0.0	8.296160737449053	9.518525160932796	-4.493079983607572	0.0	True	False	True	False	False	False	0.0	0.08371827034781244
chr14_94250051_G_A_b38	0.00389209	4.804021044733257	4.795790545596741	0	0	0	0	0	0	0	0	0	0	0	0	0	1	40.0	0.0	8.296160737449053	9.518525160932796	-4.493079983607572	0.0	True	False	True	False	False	False	0.0	0.08371827034781244
chr1_36157129_T_C_b38	0.0130508	6.502790045915623	4.454347296253507	0	0	0	1	1	1	1	1	1	1	1	1	1	0	60.0	0.988	5.931961968402657	10.311680706681203	7.177379926922448	0.0	True	False	True	False	False	False	0.0	0.0837163468075996
chr1_36157129_T_C_b38	0.011647	6.502790045915623	4.454347296253507	0	0	0	1	1	1	1	1	1	1	1	1	1	0	60.0	0.988	5.931961968402657	10.311680706681203	7.177379926922448	0.0	True	False	True	False	False	False	0.0	0.0837163468075996
chr1_36157129_T_C_b38	0.011647	6.502790045915623	4.454347296253507	0	0	0	1	1	1	1	1	1	1	1	1	1	0	60.0	0.988	5.931961968402657	10.311680706681203	7.177379926922448	0.0	True	False	True	False	False	False	0.0	0.0837163468075996
chr1_36157129_T_C_b38	0.00439817	6.502790045915623	4.454347296253507	0	0	0	1	1	1	1	1	1	1	1	1	1	0	60.0	0.988	5.931961968402657	10.311680706681203	7.177379926922448	0.0	True	False	True	False	False	False	0.0	0.0837163468075996
chr1_36157129_T_C_b38	0.011647	6.502790045915623	4.454347296253507	0	0	0	1	1	1	1	1	1	1	1	1	1	0	60.0	0.988	5.931961968402657	10.311680706681203	7.177379926922448	0.0	True	False	True	False	False	False	0.0	0.0837163468075996
chr1_36157129_T_C_b38	0.00439817	6.502790045915623	4.454347296253507	0	0	0	1	1	1	1	1	1	1	1	1	1	0	60.0	0.988	5.931961968402657	10.311680706681203	7.177379926922448	0.0	True	False	True	False	False	False	0.0	0.0837163468075996
chr1_36157129_T_C_b38	0.0130508	6.502790045915623	4.454347296253507	0	0	0	1	1	1	1	1	1	1	1	1	1	0	60.0	0.988	5.931961968402657	10.311680706681203	7.177379926922448	0.0	True	False	True	False	False	False	0.0	0.0837163468075996
chr1_36157129_T_C_b38	0.0130508	6.502790045915623	4.454347296253507	0	0	0	1	1	1	1	1	1	1	1	1	1	0	60.0	0.988	5.931961968402657	10.311680706681203	7.177379926922448	0.0	True	False	True	False	False	False	0.0	0.0837163468075996
chr1_36157129_T_C_b38	0.00439817	6.502790045915623	4.454347296253507	0	0	0	1	1	1	1	1	1	1	1	1	1	0	60.0	0.988	5.931961968402657	10.311680706681203	7.177379926922448	0.0	True	False	True	False	False	False	0.0	0.0837163468075996
chr9_98845743_C_A_b38	0.00898072	5.0689042022202315	5.455321115357702	0	0	1	0	0	0	0	0	0	1	0	0	0	1	60.0	0.0	2.48533662742512	0.0	8.725624348103658	0.6500378783775318	True	False	True	False	False	False	0.0	0.08371474019132369
chr9_98845743_C_A_b38	0.00898072	5.0689042022202315	5.455321115357702	0	0	1	0	0	0	0	0	0	1	0	0	0	1	60.0	0.0	2.48533662742512	0.0	8.725624348103658	0.6500378783775318	True	False	True	False	False	False	0.0	0.08371474019132369
chr9_98845743_C_A_b38	0.00898072	5.0689042022202315	5.455321115357702	0	0	1	0	0	0	0	0	0	1	0	0	0	1	60.0	0.0	2.48533662742512	0.0	8.725624348103658	0.6500378783775318	True	False	True	False	False	False	0.0	0.08371474019132369
chr11_10593364_C_G_b38	0.00130059	4.859812404361672	4.852030263919617	1	0	0	0	0	1	0	0	1	1	0	1	0	0	40.0	0.002	-3.521286309410085	0.0	1.5006914769850113	0.0	True	False	True	False	False	False	0.0	0.08371116625235066
chr9_113180588_G_C_b38	0.0667139	5.056245805348308	7.488852955733459	0	0	1	0	1	1	0	0	1	1	0	1	0	1	30.0	0.762	3.144875094054896	0.9728422541807188	5.050706978089906	2.6465512806355918	True	False	True	False	False	False	0.0	0.08371003406065666
chr9_113180588_G_C_b38	0.0667139	5.056245805348308	7.488852955733459	0	0	1	0	1	1	0	0	1	1	0	1	0	1	30.0	0.762	3.144875094054896	0.9728422541807188	5.050706978089906	2.6465512806355918	True	False	True	False	False	False	0.0	0.08371003406065666
chr9_113180588_G_C_b38	0.0667139	5.056245805348308	7.488852955733459	0	0	1	0	1	1	0	0	1	1	0	1	0	1	30.0	0.762	3.144875094054896	0.9728422541807188	5.050706978089906	2.6465512806355918	True	False	True	False	False	False	0.0	0.08371003406065666
chr17_80204988_G_A_b38	0.0336418	5.846438775057725	3.4011973816621555	1	0	0	1	0	1	0	1	1	1	0	1	0	1	80.0	0.0	-3.273929775468059	0.0	5.332290773196291	0.0	True	False	True	False	False	False	0.0	0.08370938097117708
chr17_80204988_G_A_b38	0.0336418	5.846438775057725	3.4011973816621555	1	0	0	1	0	1	0	1	1	1	0	1	0	1	80.0	0.0	-3.273929775468059	0.0	5.332290773196291	0.0	True	False	True	False	False	False	0.0	0.08370938097117708
chr20_1914955_C_T_b38	0.00981553	4.976733742420574	4.969813299576001	0	0	0	1	0	1	0	0	1	0	0	1	0	1	40.0	0.0	-0.9146280666419252	2.0464402814612237	4.902364077956037	0.0	True	False	True	False	False	False	0.0	0.0837093102993636
chr20_1914955_C_T_b38	0.00981553	4.976733742420574	4.969813299576001	0	0	0	1	0	1	0	0	1	0	0	1	0	1	40.0	0.0	-0.9146280666419252	2.0464402814612237	4.902364077956037	0.0	True	False	True	False	False	False	0.0	0.0837093102993636
chr20_1914955_C_T_b38	0.00981553	4.976733742420574	4.969813299576001	0	0	0	1	0	1	0	0	1	0	0	1	0	1	40.0	0.0	-0.9146280666419252	2.0464402814612237	4.902364077956037	0.0	True	False	True	False	False	False	0.0	0.0837093102993636
chr20_1914955_C_T_b38	0.0102442	4.976733742420574	4.969813299576001	0	0	0	1	0	1	0	0	1	0	0	1	0	1	40.0	0.0	-0.9146280666419252	2.0464402814612237	4.902364077956037	0.0	True	False	True	False	False	False	0.0	0.0837093102993636
chr20_1914955_C_T_b38	0.0102442	4.976733742420574	4.969813299576001	0	0	0	1	0	1	0	0	1	0	0	1	0	1	40.0	0.0	-0.9146280666419252	2.0464402814612237	4.902364077956037	0.0	True	False	True	False	False	False	0.0	0.0837093102993636
chr20_1914955_C_T_b38	0.0102442	4.976733742420574	4.969813299576001	0	0	0	1	0	1	0	0	1	0	0	1	0	1	40.0	0.0	-0.9146280666419252	2.0464402814612237	4.902364077956037	0.0	True	False	True	False	False	False	0.0	0.0837093102993636
chr16_269399_C_G_b38	0.0938591	0.0	2.833213344056216	0	0	0	0	0	0	0	0	0	1	1	1	0	1	60.0	0.0	-8.07751199533404	0.0	9.31385402251592	0.0	True	False	False	False	False	True	0.0	0.08370802425971294
chr16_269399_C_G_b38	0.0938591	0.0	2.833213344056216	0	0	0	0	0	0	0	0	0	1	1	1	0	1	60.0	0.0	-8.07751199533404	0.0	9.31385402251592	0.0	True	False	False	False	False	True	0.0	0.08370802425971294
chr16_269399_C_G_b38	0.955406	0.0	2.833213344056216	0	0	0	0	0	0	0	0	0	1	1	1	0	1	60.0	0.0	-8.07751199533404	0.0	9.31385402251592	0.0	True	False	False	False	False	True	0.0	0.08370802425971294
chr16_269399_C_G_b38	0.0869562	0.0	2.833213344056216	0	0	0	0	0	0	0	0	0	1	1	1	0	1	60.0	0.0	-8.07751199533404	0.0	9.31385402251592	0.0	True	False	False	False	False	True	0.0	0.08370802425971294
chr16_269399_C_G_b38	0.492004	0.0	2.833213344056216	0	0	0	0	0	0	0	0	0	1	1	1	0	1	60.0	0.0	-8.07751199533404	0.0	9.31385402251592	0.0	True	False	False	False	False	True	0.0	0.08370802425971294
chr16_269399_C_G_b38	0.0869562	0.0	2.833213344056216	0	0	0	0	0	0	0	0	0	1	1	1	0	1	60.0	0.0	-8.07751199533404	0.0	9.31385402251592	0.0	True	False	False	False	False	True	0.0	0.08370802425971294
chr16_269399_C_G_b38	0.492004	0.0	2.833213344056216	0	0	0	0	0	0	0	0	0	1	1	1	0	1	60.0	0.0	-8.07751199533404	0.0	9.31385402251592	0.0	True	False	False	False	False	True	0.0	0.08370802425971294
chr16_269399_C_G_b38	0.955406	0.0	2.833213344056216	0	0	0	0	0	0	0	0	0	1	1	1	0	1	60.0	0.0	-8.07751199533404	0.0	9.31385402251592	0.0	True	False	False	False	False	True	0.0	0.08370802425971294
chr16_269399_C_G_b38	0.0938591	0.0	2.833213344056216	0	0	0	0	0	0	0	0	0	1	1	1	0	1	60.0	0.0	-8.07751199533404	0.0	9.31385402251592	0.0	True	False	False	False	False	True	0.0	0.08370802425971294
chr16_269399_C_G_b38	0.955406	0.0	2.833213344056216	0	0	0	0	0	0	0	0	0	1	1	1	0	1	60.0	0.0	-8.07751199533404	0.0	9.31385402251592	0.0	True	False	False	False	False	True	0.0	0.08370802425971294
chr16_269399_C_G_b38	0.492004	0.0	2.833213344056216	0	0	0	0	0	0	0	0	0	1	1	1	0	1	60.0	0.0	-8.07751199533404	0.0	9.31385402251592	0.0	True	False	False	False	False	True	0.0	0.08370802425971294
chr16_269399_C_G_b38	0.0869562	0.0	2.833213344056216	0	0	0	0	0	0	0	0	0	1	1	1	0	1	60.0	0.0	-8.07751199533404	0.0	9.31385402251592	0.0	True	False	False	False	False	True	0.0	0.08370802425971294
chr18_70020624_T_C_b38	0.0184198	5.267858159063328	2.3978952727983707	1	0	1	0	0	1	0	0	1	0	0	1	0	1	40.0	1.0	10.332632018329166	0.0	5.265341605362387	0.0	False	True	True	False	False	False	0.0	0.08370751654077747
chr2_29033351_A_T_b38	0.258841	4.77912349311153	4.382026634673881	0	0	0	0	1	1	0	1	1	0	0	1	1	0	40.0	0.0	-4.552845924928749	3.3855532351168893	4.322881360819679	0.8764832098232489	True	False	True	False	False	False	0.0	0.08370533350794948
chr2_29033351_A_T_b38	0.258841	4.77912349311153	4.382026634673881	0	0	0	0	1	1	0	1	1	0	0	1	1	0	40.0	0.0	-4.552845924928749	3.3855532351168893	4.322881360819679	0.8764832098232489	True	False	True	False	False	False	0.0	0.08370533350794948
chr5_128990645_C_A_b38	0.0144088	5.204006687076795	5.204006687076795	0	0	1	1	0	0	0	0	0	0	0	0	0	0	60.0	0.479	-2.6684778847863373	0.4373287524216867	3.6215376651914752	0.0	True	False	True	False	False	False	0.0	0.0837049242661089
chr5_128990645_C_A_b38	0.124257	5.204006687076795	5.204006687076795	0	0	1	1	0	0	0	0	0	0	0	0	0	0	60.0	0.479	-2.6684778847863373	0.4373287524216867	3.6215376651914752	0.0	True	False	True	False	False	False	0.0	0.0837049242661089
chr5_128990645_C_A_b38	0.0144088	5.204006687076795	5.204006687076795	0	0	1	1	0	0	0	0	0	0	0	0	0	0	60.0	0.479	-2.6684778847863373	0.4373287524216867	3.6215376651914752	0.0	True	False	True	False	False	False	0.0	0.0837049242661089
chr5_128990645_C_A_b38	0.124257	5.204006687076795	5.204006687076795	0	0	1	1	0	0	0	0	0	0	0	0	0	0	60.0	0.479	-2.6684778847863373	0.4373287524216867	3.6215376651914752	0.0	True	False	True	False	False	False	0.0	0.0837049242661089
chr5_128990645_C_A_b38	0.0466295	5.204006687076795	5.204006687076795	0	0	1	1	0	0	0	0	0	0	0	0	0	0	60.0	0.479	-2.6684778847863373	0.4373287524216867	3.6215376651914752	0.0	True	False	True	False	False	False	0.0	0.0837049242661089
chr5_128990645_C_A_b38	0.0466295	5.204006687076795	5.204006687076795	0	0	1	1	0	0	0	0	0	0	0	0	0	0	60.0	0.479	-2.6684778847863373	0.4373287524216867	3.6215376651914752	0.0	True	False	True	False	False	False	0.0	0.0837049242661089
chr15_78777658_C_T_b38	0.00241944	5.3706380281276624	4.2626798770413155	0	0	0	0	0	0	0	0	0	1	0	1	0	1	80.0	0.0	-5.194005845035064	1.3995862437143236	9.313122894055295	3.756334387923827	True	False	True	False	False	False	0.1209	0.08370454793653864
chr15_78777658_C_T_b38	0.00241944	5.3706380281276624	4.2626798770413155	0	0	0	0	0	0	0	0	0	1	0	1	0	1	80.0	0.0	-5.194005845035064	1.3995862437143236	9.313122894055295	3.756334387923827	True	False	True	False	False	False	0.1209	0.08370454793653864
chr15_78777658_C_T_b38	0.00241944	5.3706380281276624	4.2626798770413155	0	0	0	0	0	0	0	0	0	1	0	1	0	1	80.0	0.0	-5.194005845035064	1.3995862437143236	9.313122894055295	3.756334387923827	True	False	True	False	False	False	0.1209	0.08370454793653864
chr17_80923932_C_T_b38	0.00979709	5.560681631015528	5.484796933490655	0	0	0	1	0	0	0	0	0	1	0	1	0	1	60.0	0.006	4.53677486445593	0.0	0.7997276909003617	0.0	False	True	True	False	False	False	0.0	0.08370332949227131
chr17_80923932_C_T_b38	0.0836047	5.560681631015528	5.484796933490655	0	0	0	1	0	0	0	0	0	1	0	1	0	1	60.0	0.006	4.53677486445593	0.0	0.7997276909003617	0.0	False	True	True	False	False	False	0.0	0.08370332949227131
chr12_3491269_C_A_b38	0.0616789	6.068425588244111	2.4849066497880004	1	0	1	0	1	1	0	1	1	1	1	1	1	0	60.0	0.447	-4.141582160022545	2.9947886273712685	1.317610167890571	5.369363290746563	False	True	True	False	False	False	0.0	0.08370266880895841
chr21_41918839_A_C_b38	0.0238426	4.804021044733257	2.833213344056216	0	0	0	1	0	0	0	1	0	0	0	1	0	1	30.0	0.0	-3.440309636910569	2.9332409393117307	1.7446100787854064	0.48387421300753886	True	False	True	False	False	False	0.0	0.08370255521548224
chr21_41918839_A_C_b38	0.0238426	4.804021044733257	2.833213344056216	0	0	0	1	0	0	0	1	0	0	0	1	0	1	30.0	0.0	-3.440309636910569	2.9332409393117307	1.7446100787854064	0.48387421300753886	True	False	True	False	False	False	0.0	0.08370255521548224
chr19_54312907_T_C_b38	0.193737	5.916202062607435	4.700480365792417	0	0	1	0	0	1	0	0	1	1	1	1	0	0	60.0	0.0	-1.9598334125929209	0.0	7.452637907848008	0.0	True	False	True	False	False	False	0.0	0.08370249955541256
chr19_54312907_T_C_b38	0.193737	5.916202062607435	4.700480365792417	0	0	1	0	0	1	0	0	1	1	1	1	0	0	60.0	0.0	-1.9598334125929209	0.0	7.452637907848008	0.0	True	False	True	False	False	False	0.0	0.08370249955541256
chr19_54312907_T_C_b38	0.0242234	5.916202062607435	4.700480365792417	0	0	1	0	0	1	0	0	1	1	1	1	0	0	60.0	0.0	-1.9598334125929209	0.0	7.452637907848008	0.0	True	False	True	False	False	False	0.0	0.08370249955541256
chr19_54312907_T_C_b38	0.0242234	5.916202062607435	4.700480365792417	0	0	1	0	0	1	0	0	1	1	1	1	0	0	60.0	0.0	-1.9598334125929209	0.0	7.452637907848008	0.0	True	False	True	False	False	False	0.0	0.08370249955541256
chr6_31969260_C_T_b38	0.0086055	6.8501261661455	5.003946305945459	1	0	1	0	0	1	0	1	1	1	1	1	0	1	50.0	0.0	-18.607024868596792	8.814201580807488	12.535497390796827	0.37489006110959444	False	True	True	False	False	False	0.0	0.08370238260144643
chr6_31969260_C_T_b38	0.0086055	6.8501261661455	5.003946305945459	1	0	1	0	0	1	0	1	1	1	1	1	0	1	50.0	0.0	-18.607024868596792	8.814201580807488	12.535497390796827	0.37489006110959444	False	True	True	False	False	False	0.0	0.08370238260144643
chr6_31969260_C_T_b38	0.0086055	6.8501261661455	5.003946305945459	1	0	1	0	0	1	0	1	1	1	1	1	0	1	50.0	0.0	-18.607024868596792	8.814201580807488	12.535497390796827	0.37489006110959444	False	True	True	False	False	False	0.0	0.08370238260144643
chr6_31969260_C_T_b38	0.0086055	6.8501261661455	5.003946305945459	1	0	1	0	0	1	0	1	1	1	1	1	0	1	50.0	0.0	-18.607024868596792	8.814201580807488	12.535497390796827	0.37489006110959444	False	True	True	False	False	False	0.0	0.08370238260144643
chr6_31969260_C_T_b38	0.0086055	6.8501261661455	5.003946305945459	1	0	1	0	0	1	0	1	1	1	1	1	0	1	50.0	0.0	-18.607024868596792	8.814201580807488	12.535497390796827	0.37489006110959444	False	True	True	False	False	False	0.0	0.08370238260144643
chr6_31969260_C_T_b38	0.0086055	6.8501261661455	5.003946305945459	1	0	1	0	0	1	0	1	1	1	1	1	0	1	50.0	0.0	-18.607024868596792	8.814201580807488	12.535497390796827	0.37489006110959444	False	True	True	False	False	False	0.0	0.08370238260144643
chr6_31969260_C_T_b38	0.0086055	6.8501261661455	5.003946305945459	1	0	1	0	0	1	0	1	1	1	1	1	0	1	50.0	0.0	-18.607024868596792	8.814201580807488	12.535497390796827	0.37489006110959444	False	True	True	False	False	False	0.0	0.08370238260144643
chr6_31969260_C_T_b38	0.0086055	6.8501261661455	5.003946305945459	1	0	1	0	0	1	0	1	1	1	1	1	0	1	50.0	0.0	-18.607024868596792	8.814201580807488	12.535497390796827	0.37489006110959444	False	True	True	False	False	False	0.0	0.08370238260144643
chr11_61009601_G_A_b38	0.0594689	5.6131281063880705	3.4339872044851463	1	0	0	0	0	1	0	1	1	0	0	1	0	0	80.0	0.0	-4.659615871020149	0.0	-2.749207723072616	0.0	False	True	True	False	False	False	0.0	0.0837014920067995
chr11_61009601_G_A_b38	0.0594689	5.6131281063880705	3.4339872044851463	1	0	0	0	0	1	0	1	1	0	0	1	0	0	80.0	0.0	-4.659615871020149	0.0	-2.749207723072616	0.0	False	True	True	False	False	False	0.0	0.0837014920067995
chr9_136941910_G_A_b38	0.0801025	6.492239835020471	5.056245805348308	1	0	0	0	0	1	0	0	1	1	1	1	0	1	60.0	0.0	-1.5639834794424916	3.9968119903835166	-0.8281147497039285	0.21991042197369381	False	True	True	False	False	False	0.0	0.08370134513481878
chr9_136941910_G_A_b38	0.0801025	6.492239835020471	5.056245805348308	1	0	0	0	0	1	0	0	1	1	1	1	0	1	60.0	0.0	-1.5639834794424916	3.9968119903835166	-0.8281147497039285	0.21991042197369381	False	True	True	False	False	False	0.0	0.08370134513481878
chr9_136941910_G_A_b38	0.0801025	6.492239835020471	5.056245805348308	1	0	0	0	0	1	0	0	1	1	1	1	0	1	60.0	0.0	-1.5639834794424916	3.9968119903835166	-0.8281147497039285	0.21991042197369381	False	True	True	False	False	False	0.0	0.08370134513481878
chr9_136941910_G_A_b38	0.0801025	6.492239835020471	5.056245805348308	1	0	0	0	0	1	0	0	1	1	1	1	0	1	60.0	0.0	-1.5639834794424916	3.9968119903835166	-0.8281147497039285	0.21991042197369381	False	True	True	False	False	False	0.0	0.08370134513481878
chr9_136941910_G_A_b38	0.0801025	6.492239835020471	5.056245805348308	1	0	0	0	0	1	0	0	1	1	1	1	0	1	60.0	0.0	-1.5639834794424916	3.9968119903835166	-0.8281147497039285	0.21991042197369381	False	True	True	False	False	False	0.0	0.08370134513481878
chr9_136941910_G_A_b38	0.0801025	6.492239835020471	5.056245805348308	1	0	0	0	0	1	0	0	1	1	1	1	0	1	60.0	0.0	-1.5639834794424916	3.9968119903835166	-0.8281147497039285	0.21991042197369381	False	True	True	False	False	False	0.0	0.08370134513481878
chr9_136941910_G_A_b38	0.0801025	6.492239835020471	5.056245805348308	1	0	0	0	0	1	0	0	1	1	1	1	0	1	60.0	0.0	-1.5639834794424916	3.9968119903835166	-0.8281147497039285	0.21991042197369381	False	True	True	False	False	False	0.0	0.08370134513481878
chr9_136941910_G_A_b38	0.0801025	6.492239835020471	5.056245805348308	1	0	0	0	0	1	0	0	1	1	1	1	0	1	60.0	0.0	-1.5639834794424916	3.9968119903835166	-0.8281147497039285	0.21991042197369381	False	True	True	False	False	False	0.0	0.08370134513481878
chr1_177966068_A_G_b38	0.019448	5.170483995038151	4.1588830833596715	0	0	1	1	0	1	0	0	1	1	0	1	0	1	40.0	0.0	-5.210729362240546	0.6320484428225619	3.4694663488019657	0.0	True	False	True	False	False	False	0.0	0.08370106630025288
chr1_177966068_A_G_b38	0.019448	5.170483995038151	4.1588830833596715	0	0	1	1	0	1	0	0	1	1	0	1	0	1	40.0	0.0	-5.210729362240546	0.6320484428225619	3.4694663488019657	0.0	True	False	True	False	False	False	0.0	0.08370106630025288
chr7_156950463_C_G_b38	0.0149521	5.568344503761097	5.568344503761097	1	0	0	0	1	1	1	1	1	1	1	1	0	0	60.0	0.006	-9.897266964312085	0.700422372749081	-3.699840290851952	0.0	False	True	True	False	False	False	0.0	0.08369984027871076
chr16_28833044_G_A_b38	0.0270344	0.0	2.70805020110221	0	0	0	1	0	1	0	0	1	1	0	1	0	1	40.0	0.0	0.2362039215951697	3.934328325614629	12.273191802783623	1.273438083363045	True	False	False	False	False	True	0.0	0.08369917956031389
chr16_28833044_G_A_b38	0.0282737	0.0	2.70805020110221	0	0	0	1	0	1	0	0	1	1	0	1	0	1	40.0	0.0	0.2362039215951697	3.934328325614629	12.273191802783623	1.273438083363045	True	False	False	False	False	True	0.0	0.08369917956031389
chr16_28833044_G_A_b38	0.0315849	0.0	2.70805020110221	0	0	0	1	0	1	0	0	1	1	0	1	0	1	40.0	0.0	0.2362039215951697	3.934328325614629	12.273191802783623	1.273438083363045	True	False	False	False	False	True	0.0	0.08369917956031389
chr16_28833044_G_A_b38	0.0270344	0.0	2.70805020110221	0	0	0	1	0	1	0	0	1	1	0	1	0	1	40.0	0.0	0.2362039215951697	3.934328325614629	12.273191802783623	1.273438083363045	True	False	False	False	False	True	0.0	0.08369917956031389
chr16_28833044_G_A_b38	0.0282737	0.0	2.70805020110221	0	0	0	1	0	1	0	0	1	1	0	1	0	1	40.0	0.0	0.2362039215951697	3.934328325614629	12.273191802783623	1.273438083363045	True	False	False	False	False	True	0.0	0.08369917956031389
chr16_28833044_G_A_b38	0.00354737	0.0	2.70805020110221	0	0	0	1	0	1	0	0	1	1	0	1	0	1	40.0	0.0	0.2362039215951697	3.934328325614629	12.273191802783623	1.273438083363045	True	False	False	False	False	True	0.0	0.08369917956031389
chr16_28833044_G_A_b38	0.00354737	0.0	2.70805020110221	0	0	0	1	0	1	0	0	1	1	0	1	0	1	40.0	0.0	0.2362039215951697	3.934328325614629	12.273191802783623	1.273438083363045	True	False	False	False	False	True	0.0	0.08369917956031389
chr16_28833044_G_A_b38	0.00354737	0.0	2.70805020110221	0	0	0	1	0	1	0	0	1	1	0	1	0	1	40.0	0.0	0.2362039215951697	3.934328325614629	12.273191802783623	1.273438083363045	True	False	False	False	False	True	0.0	0.08369917956031389
chr16_28833044_G_A_b38	0.00354737	0.0	2.70805020110221	0	0	0	1	0	1	0	0	1	1	0	1	0	1	40.0	0.0	0.2362039215951697	3.934328325614629	12.273191802783623	1.273438083363045	True	False	False	False	False	True	0.0	0.08369917956031389
chr16_28833044_G_A_b38	0.0315849	0.0	2.70805020110221	0	0	0	1	0	1	0	0	1	1	0	1	0	1	40.0	0.0	0.2362039215951697	3.934328325614629	12.273191802783623	1.273438083363045	True	False	False	False	False	True	0.0	0.08369917956031389
chr16_28833044_G_A_b38	0.0282737	0.0	2.70805020110221	0	0	0	1	0	1	0	0	1	1	0	1	0	1	40.0	0.0	0.2362039215951697	3.934328325614629	12.273191802783623	1.273438083363045	True	False	False	False	False	True	0.0	0.08369917956031389
chr16_28833044_G_A_b38	0.0315849	0.0	2.70805020110221	0	0	0	1	0	1	0	0	1	1	0	1	0	1	40.0	0.0	0.2362039215951697	3.934328325614629	12.273191802783623	1.273438083363045	True	False	False	False	False	True	0.0	0.08369917956031389
chr16_28833044_G_A_b38	0.00354737	0.0	2.70805020110221	0	0	0	1	0	1	0	0	1	1	0	1	0	1	40.0	0.0	0.2362039215951697	3.934328325614629	12.273191802783623	1.273438083363045	True	False	False	False	False	True	0.0	0.08369917956031389
chr16_28833044_G_A_b38	0.00354737	0.0	2.70805020110221	0	0	0	1	0	1	0	0	1	1	0	1	0	1	40.0	0.0	0.2362039215951697	3.934328325614629	12.273191802783623	1.273438083363045	True	False	False	False	False	True	0.0	0.08369917956031389
chr16_28833044_G_A_b38	0.0270344	0.0	2.70805020110221	0	0	0	1	0	1	0	0	1	1	0	1	0	1	40.0	0.0	0.2362039215951697	3.934328325614629	12.273191802783623	1.273438083363045	True	False	False	False	False	True	0.0	0.08369917956031389
chr16_28833044_G_A_b38	0.0270344	0.0	2.70805020110221	0	0	0	1	0	1	0	0	1	1	0	1	0	1	40.0	0.0	0.2362039215951697	3.934328325614629	12.273191802783623	1.273438083363045	True	False	False	False	False	True	0.0	0.08369917956031389
chr16_28833044_G_A_b38	0.0315849	0.0	2.70805020110221	0	0	0	1	0	1	0	0	1	1	0	1	0	1	40.0	0.0	0.2362039215951697	3.934328325614629	12.273191802783623	1.273438083363045	True	False	False	False	False	True	0.0	0.08369917956031389
chr16_28833044_G_A_b38	0.0315849	0.0	2.70805020110221	0	0	0	1	0	1	0	0	1	1	0	1	0	1	40.0	0.0	0.2362039215951697	3.934328325614629	12.273191802783623	1.273438083363045	True	False	False	False	False	True	0.0	0.08369917956031389
chr16_28833044_G_A_b38	0.042228	0.0	2.70805020110221	0	0	0	1	0	1	0	0	1	1	0	1	0	1	40.0	0.0	0.2362039215951697	3.934328325614629	12.273191802783623	1.273438083363045	True	False	False	False	False	True	0.0	0.08369917956031389
chr16_28833044_G_A_b38	0.042228	0.0	2.70805020110221	0	0	0	1	0	1	0	0	1	1	0	1	0	1	40.0	0.0	0.2362039215951697	3.934328325614629	12.273191802783623	1.273438083363045	True	False	False	False	False	True	0.0	0.08369917956031389
chr16_28833044_G_A_b38	0.042228	0.0	2.70805020110221	0	0	0	1	0	1	0	0	1	1	0	1	0	1	40.0	0.0	0.2362039215951697	3.934328325614629	12.273191802783623	1.273438083363045	True	False	False	False	False	True	0.0	0.08369917956031389
chr16_28833044_G_A_b38	0.0270344	0.0	2.70805020110221	0	0	0	1	0	1	0	0	1	1	0	1	0	1	40.0	0.0	0.2362039215951697	3.934328325614629	12.273191802783623	1.273438083363045	True	False	False	False	False	True	0.0	0.08369917956031389
chr16_28833044_G_A_b38	0.0270344	0.0	2.70805020110221	0	0	0	1	0	1	0	0	1	1	0	1	0	1	40.0	0.0	0.2362039215951697	3.934328325614629	12.273191802783623	1.273438083363045	True	False	False	False	False	True	0.0	0.08369917956031389
chr16_28833044_G_A_b38	0.0282737	0.0	2.70805020110221	0	0	0	1	0	1	0	0	1	1	0	1	0	1	40.0	0.0	0.2362039215951697	3.934328325614629	12.273191802783623	1.273438083363045	True	False	False	False	False	True	0.0	0.08369917956031389
chr16_28833044_G_A_b38	0.042228	0.0	2.70805020110221	0	0	0	1	0	1	0	0	1	1	0	1	0	1	40.0	0.0	0.2362039215951697	3.934328325614629	12.273191802783623	1.273438083363045	True	False	False	False	False	True	0.0	0.08369917956031389
chr16_28833044_G_A_b38	0.0282737	0.0	2.70805020110221	0	0	0	1	0	1	0	0	1	1	0	1	0	1	40.0	0.0	0.2362039215951697	3.934328325614629	12.273191802783623	1.273438083363045	True	False	False	False	False	True	0.0	0.08369917956031389
chr16_28833044_G_A_b38	0.0315849	0.0	2.70805020110221	0	0	0	1	0	1	0	0	1	1	0	1	0	1	40.0	0.0	0.2362039215951697	3.934328325614629	12.273191802783623	1.273438083363045	True	False	False	False	False	True	0.0	0.08369917956031389
chr16_28833044_G_A_b38	0.042228	0.0	2.70805020110221	0	0	0	1	0	1	0	0	1	1	0	1	0	1	40.0	0.0	0.2362039215951697	3.934328325614629	12.273191802783623	1.273438083363045	True	False	False	False	False	True	0.0	0.08369917956031389
chr16_28833044_G_A_b38	0.0154488	0.0	2.70805020110221	0	0	0	1	0	1	0	0	1	1	0	1	0	1	40.0	0.0	0.2362039215951697	3.934328325614629	12.273191802783623	1.273438083363045	True	False	False	False	False	True	0.0	0.08369917956031389
chr16_28833044_G_A_b38	0.0154488	0.0	2.70805020110221	0	0	0	1	0	1	0	0	1	1	0	1	0	1	40.0	0.0	0.2362039215951697	3.934328325614629	12.273191802783623	1.273438083363045	True	False	False	False	False	True	0.0	0.08369917956031389
chr16_28833044_G_A_b38	0.042228	0.0	2.70805020110221	0	0	0	1	0	1	0	0	1	1	0	1	0	1	40.0	0.0	0.2362039215951697	3.934328325614629	12.273191802783623	1.273438083363045	True	False	False	False	False	True	0.0	0.08369917956031389
chr16_28833044_G_A_b38	0.0154488	0.0	2.70805020110221	0	0	0	1	0	1	0	0	1	1	0	1	0	1	40.0	0.0	0.2362039215951697	3.934328325614629	12.273191802783623	1.273438083363045	True	False	False	False	False	True	0.0	0.08369917956031389
chr16_28833044_G_A_b38	0.0282737	0.0	2.70805020110221	0	0	0	1	0	1	0	0	1	1	0	1	0	1	40.0	0.0	0.2362039215951697	3.934328325614629	12.273191802783623	1.273438083363045	True	False	False	False	False	True	0.0	0.08369917956031389
chr16_28833044_G_A_b38	0.0154488	0.0	2.70805020110221	0	0	0	1	0	1	0	0	1	1	0	1	0	1	40.0	0.0	0.2362039215951697	3.934328325614629	12.273191802783623	1.273438083363045	True	False	False	False	False	True	0.0	0.08369917956031389
chr16_28833044_G_A_b38	0.0154488	0.0	2.70805020110221	0	0	0	1	0	1	0	0	1	1	0	1	0	1	40.0	0.0	0.2362039215951697	3.934328325614629	12.273191802783623	1.273438083363045	True	False	False	False	False	True	0.0	0.08369917956031389
chr16_28833044_G_A_b38	0.0154488	0.0	2.70805020110221	0	0	0	1	0	1	0	0	1	1	0	1	0	1	40.0	0.0	0.2362039215951697	3.934328325614629	12.273191802783623	1.273438083363045	True	False	False	False	False	True	0.0	0.08369917956031389
chr17_35443687_G_A_b38	0.0114218	4.634728988229636	4.624972813284271	0	0	0	0	0	0	0	0	0	0	0	0	0	1	50.0	0.006	2.2010180061436766	0.1870478377034472	-1.0529682994844478	0.0	True	False	True	False	False	False	0.0	0.08369899274003856
chr17_4881431_G_A_b38	0.266553	5.703782474656201	5.1647859739235145	0	0	0	0	0	1	0	0	1	1	0	1	0	1	80.0	0.0	-5.842896584048681	0.0	3.07803846724579	0.0	True	False	True	False	False	False	0.0	0.08369738657891068
chr17_4881431_G_A_b38	0.266553	5.703782474656201	5.1647859739235145	0	0	0	0	0	1	0	0	1	1	0	1	0	1	80.0	0.0	-5.842896584048681	0.0	3.07803846724579	0.0	True	False	True	False	False	False	0.0	0.08369738657891068
chr17_4881431_G_A_b38	0.266553	5.703782474656201	5.1647859739235145	0	0	0	0	0	1	0	0	1	1	0	1	0	1	80.0	0.0	-5.842896584048681	0.0	3.07803846724579	0.0	True	False	True	False	False	False	0.0	0.08369738657891068
chr15_60547540_G_C_b38	0.0162003	5.187385805840755	9.139166552521658	0	0	0	0	0	1	0	0	1	0	0	1	1	1	60.0	0.001	-7.136370787393814	0.377025169520496	-4.259244885218635	0.0	True	False	True	False	False	False	0.0	0.083695743995321
chr19_624894_T_A_b38	0.188063	5.765191102784844	2.4849066497880004	1	0	1	0	0	0	0	0	0	1	0	1	0	1	50.0	1.0	-12.402471271515235	0.0312366771349257	4.582527091323257	1.0263964162828998	False	True	True	False	False	False	0.0	0.08369510447542536
chr19_624894_T_A_b38	0.188063	5.765191102784844	2.4849066497880004	1	0	1	0	0	0	0	0	0	1	0	1	0	1	50.0	1.0	-12.402471271515235	0.0312366771349257	4.582527091323257	1.0263964162828998	False	True	True	False	False	False	0.0	0.08369510447542536
chr19_624894_T_A_b38	0.188063	5.765191102784844	2.4849066497880004	1	0	1	0	0	0	0	0	0	1	0	1	0	1	50.0	1.0	-12.402471271515235	0.0312366771349257	4.582527091323257	1.0263964162828998	False	True	True	False	False	False	0.0	0.08369510447542536
chr19_624894_T_A_b38	0.188063	5.765191102784844	2.4849066497880004	1	0	1	0	0	0	0	0	0	1	0	1	0	1	50.0	1.0	-12.402471271515235	0.0312366771349257	4.582527091323257	1.0263964162828998	False	True	True	False	False	False	0.0	0.08369510447542536
chr19_624894_T_A_b38	0.188063	5.765191102784844	2.4849066497880004	1	0	1	0	0	0	0	0	0	1	0	1	0	1	50.0	1.0	-12.402471271515235	0.0312366771349257	4.582527091323257	1.0263964162828998	False	True	True	False	False	False	0.0	0.08369510447542536
chr1_201195802_A_G_b38	0.0228353	5.176149732573829	3.6109179126442243	0	0	1	0	1	0	0	1	0	1	0	1	0	0	60.0	0.0	2.190131765055213	0.0	9.909349693908773	0.0	True	False	True	False	False	False	0.0	0.0836949124440947
chr1_201195802_A_G_b38	0.0406088	5.176149732573829	3.6109179126442243	0	0	1	0	1	0	0	1	0	1	0	1	0	0	60.0	0.0	2.190131765055213	0.0	9.909349693908773	0.0	True	False	True	False	False	False	0.0	0.0836949124440947
chr5_55639156_T_C_b38	0.0012139	4.74493212836325	8.160518247477505	0	0	0	0	0	1	0	0	1	0	0	1	0	1	40.0	0.03	4.9273661816895045	0.0	-1.3531298663242453	0.0	True	False	True	False	False	False	0.0	0.08369451704937096
chr5_55639156_T_C_b38	0.0012139	4.74493212836325	8.160518247477505	0	0	0	0	0	1	0	0	1	0	0	1	0	1	40.0	0.03	4.9273661816895045	0.0	-1.3531298663242453	0.0	True	False	True	False	False	False	0.0	0.08369451704937096
chr5_55639156_T_C_b38	0.0012139	4.74493212836325	8.160518247477505	0	0	0	0	0	1	0	0	1	0	0	1	0	1	40.0	0.03	4.9273661816895045	0.0	-1.3531298663242453	0.0	True	False	True	False	False	False	0.0	0.08369451704937096
chr5_55639156_T_C_b38	0.0012139	4.74493212836325	8.160518247477505	0	0	0	0	0	1	0	0	1	0	0	1	0	1	40.0	0.03	4.9273661816895045	0.0	-1.3531298663242453	0.0	True	False	True	False	False	False	0.0	0.08369451704937096
chr3_12911888_C_T_b38	0.0540015	5.081404364984463	5.081404364984463	0	1	0	1	0	0	0	0	0	1	0	1	0	1	60.0	0.008	-5.212173751261845	0.6962427995996814	-0.9138527193518726	0.0	True	False	True	False	False	False	0.0	0.08369406602359612
chr3_12911888_C_T_b38	0.0540015	5.081404364984463	5.081404364984463	0	1	0	1	0	0	0	0	0	1	0	1	0	1	60.0	0.008	-5.212173751261845	0.6962427995996814	-0.9138527193518726	0.0	True	False	True	False	False	False	0.0	0.08369406602359612
chr11_130405451_G_A_b38	0.00247217	6.519147287940395	6.272877006546167	1	0	0	0	0	0	0	0	0	1	1	1	0	0	80.0	0.0	-3.254242270769593	0.7440360348340405	4.017421328129473	0.0	False	True	True	False	False	False	0.0	0.08369260163237224
chr19_4429158_T_C_b38	0.0620654	6.1070228877422545	4.804021044733257	1	0	0	0	0	0	0	0	0	1	0	1	0	1	60.0	0.0	-5.512466855935375	0.0	7.7849132057299855	0.0	False	True	True	False	False	False	0.0	0.08368939742961692
chr7_258519_G_C_b38	0.0355274	5.231108616854587	4.844187086458591	0	0	1	1	0	0	0	0	0	0	0	1	0	1	60.0	0.037	-4.680176373202523	0.0	5.278424221893985	0.0	True	False	True	False	False	False	0.0	0.08368649926002768
chr2_71467213_A_G_b38	0.135077	5.638354669333745	5.638354669333745	0	0	0	1	1	1	1	1	1	1	1	1	1	0	40.0	0.0	5.144062252415469	7.468674001552216	1.221046244760636	0.0	True	False	True	False	False	False		0.0836858880205863
chr2_71467213_A_G_b38	0.122229	5.638354669333745	5.638354669333745	0	0	0	1	1	1	1	1	1	1	1	1	1	0	40.0	0.0	5.144062252415469	7.468674001552216	1.221046244760636	0.0	True	False	True	False	False	False		0.0836858880205863
chr1_29284611_C_T_b38	0.00543879	4.795790545596741	4.787491742782046	0	0	0	0	0	0	0	0	0	1	0	1	0	1	50.0	0.0	1.1934445582001816	0.0	0.8308027068243078	0.0	True	False	True	False	False	False	0.0	0.08368489209866721
chr1_29284611_C_T_b38	0.00543879	4.795790545596741	4.787491742782046	0	0	0	0	0	0	0	0	0	1	0	1	0	1	50.0	0.0	1.1934445582001816	0.0	0.8308027068243078	0.0	True	False	True	False	False	False	0.0	0.08368489209866721
chr1_29284611_C_T_b38	0.00543879	4.795790545596741	4.787491742782046	0	0	0	0	0	0	0	0	0	1	0	1	0	1	50.0	0.0	1.1934445582001816	0.0	0.8308027068243078	0.0	True	False	True	False	False	False	0.0	0.08368489209866721
chr1_29284611_C_T_b38	0.0433542	4.795790545596741	4.787491742782046	0	0	0	0	0	0	0	0	0	1	0	1	0	1	50.0	0.0	1.1934445582001816	0.0	0.8308027068243078	0.0	True	False	True	False	False	False	0.0	0.08368489209866721
chr1_29284611_C_T_b38	0.0433542	4.795790545596741	4.787491742782046	0	0	0	0	0	0	0	0	0	1	0	1	0	1	50.0	0.0	1.1934445582001816	0.0	0.8308027068243078	0.0	True	False	True	False	False	False	0.0	0.08368489209866721
chr1_29284611_C_T_b38	0.0433542	4.795790545596741	4.787491742782046	0	0	0	0	0	0	0	0	0	1	0	1	0	1	50.0	0.0	1.1934445582001816	0.0	0.8308027068243078	0.0	True	False	True	False	False	False	0.0	0.08368489209866721
chr12_103984751_C_T_b38	0.00225112	0.0	1.3862943611198906	0	0	0	0	0	0	0	0	0	0	0	1	0	1	40.0	1.0	-8.98605918246578	0.0	4.392918972745548	0.0	False	True	False	False	False	True	0.177	0.0836847945350671
chr12_103984751_C_T_b38	0.00566169	0.0	1.3862943611198906	0	0	0	0	0	0	0	0	0	0	0	1	0	1	40.0	1.0	-8.98605918246578	0.0	4.392918972745548	0.0	False	True	False	False	False	True	0.177	0.0836847945350671
chr12_103984751_C_T_b38	0.00225112	0.0	1.3862943611198906	0	0	0	0	0	0	0	0	0	0	0	1	0	1	40.0	1.0	-8.98605918246578	0.0	4.392918972745548	0.0	False	True	False	False	False	True	0.177	0.0836847945350671
chr12_103984751_C_T_b38	0.00566169	0.0	1.3862943611198906	0	0	0	0	0	0	0	0	0	0	0	1	0	1	40.0	1.0	-8.98605918246578	0.0	4.392918972745548	0.0	False	True	False	False	False	True	0.177	0.0836847945350671
chr12_103984751_C_T_b38	0.00381954	0.0	1.3862943611198906	0	0	0	0	0	0	0	0	0	0	0	1	0	1	40.0	1.0	-8.98605918246578	0.0	4.392918972745548	0.0	False	True	False	False	False	True	0.177	0.0836847945350671
chr12_103984751_C_T_b38	0.00566169	0.0	1.3862943611198906	0	0	0	0	0	0	0	0	0	0	0	1	0	1	40.0	1.0	-8.98605918246578	0.0	4.392918972745548	0.0	False	True	False	False	False	True	0.177	0.0836847945350671
chr12_103984751_C_T_b38	0.00381954	0.0	1.3862943611198906	0	0	0	0	0	0	0	0	0	0	0	1	0	1	40.0	1.0	-8.98605918246578	0.0	4.392918972745548	0.0	False	True	False	False	False	True	0.177	0.0836847945350671
chr12_103984751_C_T_b38	0.00381954	0.0	1.3862943611198906	0	0	0	0	0	0	0	0	0	0	0	1	0	1	40.0	1.0	-8.98605918246578	0.0	4.392918972745548	0.0	False	True	False	False	False	True	0.177	0.0836847945350671
chr12_103984751_C_T_b38	0.00225112	0.0	1.3862943611198906	0	0	0	0	0	0	0	0	0	0	0	1	0	1	40.0	1.0	-8.98605918246578	0.0	4.392918972745548	0.0	False	True	False	False	False	True	0.177	0.0836847945350671
chr4_3525319_C_T_b38	0.0213956	5.159055299214529	5.159055299214529	0	0	1	1	0	0	0	0	0	1	0	1	0	1	50.0	0.0	-8.296033679782546	0.0	5.0774908037780335	0.5789591145644124	True	False	True	False	False	False	0.0	0.08368446365870992
chr4_3525319_C_T_b38	0.108518	5.159055299214529	5.159055299214529	0	0	1	1	0	0	0	0	0	1	0	1	0	1	50.0	0.0	-8.296033679782546	0.0	5.0774908037780335	0.5789591145644124	True	False	True	False	False	False	0.0	0.08368446365870992
chr4_3525319_C_T_b38	0.0213956	5.159055299214529	5.159055299214529	0	0	1	1	0	0	0	0	0	1	0	1	0	1	50.0	0.0	-8.296033679782546	0.0	5.0774908037780335	0.5789591145644124	True	False	True	False	False	False	0.0	0.08368446365870992
chr4_3525319_C_T_b38	0.108518	5.159055299214529	5.159055299214529	0	0	1	1	0	0	0	0	0	1	0	1	0	1	50.0	0.0	-8.296033679782546	0.0	5.0774908037780335	0.5789591145644124	True	False	True	False	False	False	0.0	0.08368446365870992
chr10_128056105_T_C_b38	0.258405	0.0	2.8903717578961645	0	0	0	0	0	1	0	0	1	0	0	1	0	1	20.0	0.0	-8.582390375258692	6.08808034066792	6.186690066096347	0.32753602693284023	True	False	False	False	False	True	0.0	0.08368428999219361
chr10_128056105_T_C_b38	0.215582	0.0	2.8903717578961645	0	0	0	0	0	1	0	0	1	0	0	1	0	1	20.0	0.0	-8.582390375258692	6.08808034066792	6.186690066096347	0.32753602693284023	True	False	False	False	False	True	0.0	0.08368428999219361
chr20_62166045_C_T_b38	0.00667172	5.720311776607412	6.2766434893416445	0	0	1	0	1	1	0	1	1	1	0	1	0	1	80.0	0.0	-0.0496523420028847	1.0918901766609563	-2.0714870472465563	0.0	True	False	True	False	False	False	0.0	0.08368390824162221
chr20_62166045_C_T_b38	0.015424	5.720311776607412	6.2766434893416445	0	0	1	0	1	1	0	1	1	1	0	1	0	1	80.0	0.0	-0.0496523420028847	1.0918901766609563	-2.0714870472465563	0.0	True	False	True	False	False	False	0.0	0.08368390824162221
chr20_62166045_C_T_b38	0.015424	5.720311776607412	6.2766434893416445	0	0	1	0	1	1	0	1	1	1	0	1	0	1	80.0	0.0	-0.0496523420028847	1.0918901766609563	-2.0714870472465563	0.0	True	False	True	False	False	False	0.0	0.08368390824162221
chr20_62166045_C_T_b38	0.015424	5.720311776607412	6.2766434893416445	0	0	1	0	1	1	0	1	1	1	0	1	0	1	80.0	0.0	-0.0496523420028847	1.0918901766609563	-2.0714870472465563	0.0	True	False	True	False	False	False	0.0	0.08368390824162221
chr20_62166045_C_T_b38	0.00667172	5.720311776607412	6.2766434893416445	0	0	1	0	1	1	0	1	1	1	0	1	0	1	80.0	0.0	-0.0496523420028847	1.0918901766609563	-2.0714870472465563	0.0	True	False	True	False	False	False	0.0	0.08368390824162221
chr20_62166045_C_T_b38	0.015424	5.720311776607412	6.2766434893416445	0	0	1	0	1	1	0	1	1	1	0	1	0	1	80.0	0.0	-0.0496523420028847	1.0918901766609563	-2.0714870472465563	0.0	True	False	True	False	False	False	0.0	0.08368390824162221
chr20_62166045_C_T_b38	0.00667172	5.720311776607412	6.2766434893416445	0	0	1	0	1	1	0	1	1	1	0	1	0	1	80.0	0.0	-0.0496523420028847	1.0918901766609563	-2.0714870472465563	0.0	True	False	True	False	False	False	0.0	0.08368390824162221
chr20_62166045_C_T_b38	0.00667172	5.720311776607412	6.2766434893416445	0	0	1	0	1	1	0	1	1	1	0	1	0	1	80.0	0.0	-0.0496523420028847	1.0918901766609563	-2.0714870472465563	0.0	True	False	True	False	False	False	0.0	0.08368390824162221
chr17_42120563_C_G_b38	0.0422294	5.267858159063328	4.962844630259907	0	0	0	1	0	1	1	0	1	1	0	1	0	0	60.0	0.0	-12.851714751896438	0.0	-2.1745165293477697	1.1722058937533073	True	False	True	False	False	False	0.0	0.0836832786041976
chr17_42120563_C_G_b38	0.0422294	5.267858159063328	4.962844630259907	0	0	0	1	0	1	1	0	1	1	0	1	0	0	60.0	0.0	-12.851714751896438	0.0	-2.1745165293477697	1.1722058937533073	True	False	True	False	False	False	0.0	0.0836832786041976
chr17_42120563_C_G_b38	0.0422294	5.267858159063328	4.962844630259907	0	0	0	1	0	1	1	0	1	1	0	1	0	0	60.0	0.0	-12.851714751896438	0.0	-2.1745165293477697	1.1722058937533073	True	False	True	False	False	False	0.0	0.0836832786041976
chr17_42120563_C_G_b38	0.0422294	5.267858159063328	4.962844630259907	0	0	0	1	0	1	1	0	1	1	0	1	0	0	60.0	0.0	-12.851714751896438	0.0	-2.1745165293477697	1.1722058937533073	True	False	True	False	False	False	0.0	0.0836832786041976
chr17_42120563_C_G_b38	0.0422294	5.267858159063328	4.962844630259907	0	0	0	1	0	1	1	0	1	1	0	1	0	0	60.0	0.0	-12.851714751896438	0.0	-2.1745165293477697	1.1722058937533073	True	False	True	False	False	False	0.0	0.0836832786041976
chr17_42120563_C_G_b38	0.0422294	5.267858159063328	4.962844630259907	0	0	0	1	0	1	1	0	1	1	0	1	0	0	60.0	0.0	-12.851714751896438	0.0	-2.1745165293477697	1.1722058937533073	True	False	True	False	False	False	0.0	0.0836832786041976
chr17_42120563_C_G_b38	0.0422294	5.267858159063328	4.962844630259907	0	0	0	1	0	1	1	0	1	1	0	1	0	0	60.0	0.0	-12.851714751896438	0.0	-2.1745165293477697	1.1722058937533073	True	False	True	False	False	False	0.0	0.0836832786041976
chr20_17618404_G_T_b38	0.0715591	5.262690188904886	5.2574953720277815	0	0	0	0	0	0	0	1	0	1	0	1	0	1	60.0	0.002	-4.807051007727642	0.0	4.156299617474005	0.1636676362809908	True	False	True	False	False	False	0.0	0.08368278208340416
chr20_17618404_G_T_b38	0.0715591	5.262690188904886	5.2574953720277815	0	0	0	0	0	0	0	1	0	1	0	1	0	1	60.0	0.002	-4.807051007727642	0.0	4.156299617474005	0.1636676362809908	True	False	True	False	False	False	0.0	0.08368278208340416
chr20_17618404_G_T_b38	0.0715591	5.262690188904886	5.2574953720277815	0	0	0	0	0	0	0	1	0	1	0	1	0	1	60.0	0.002	-4.807051007727642	0.0	4.156299617474005	0.1636676362809908	True	False	True	False	False	False	0.0	0.08368278208340416
chr20_17618404_G_T_b38	0.0715591	5.262690188904886	5.2574953720277815	0	0	0	0	0	0	0	1	0	1	0	1	0	1	60.0	0.002	-4.807051007727642	0.0	4.156299617474005	0.1636676362809908	True	False	True	False	False	False	0.0	0.08368278208340416
chr20_17618404_G_T_b38	0.0715591	5.262690188904886	5.2574953720277815	0	0	0	0	0	0	0	1	0	1	0	1	0	1	60.0	0.002	-4.807051007727642	0.0	4.156299617474005	0.1636676362809908	True	False	True	False	False	False	0.0	0.08368278208340416
chr20_17618404_G_T_b38	0.0715591	5.262690188904886	5.2574953720277815	0	0	0	0	0	0	0	1	0	1	0	1	0	1	60.0	0.002	-4.807051007727642	0.0	4.156299617474005	0.1636676362809908	True	False	True	False	False	False	0.0	0.08368278208340416
chr20_17618404_G_T_b38	0.0715591	5.262690188904886	5.2574953720277815	0	0	0	0	0	0	0	1	0	1	0	1	0	1	60.0	0.002	-4.807051007727642	0.0	4.156299617474005	0.1636676362809908	True	False	True	False	False	False	0.0	0.08368278208340416
chr20_17618404_G_T_b38	0.0715591	5.262690188904886	5.2574953720277815	0	0	0	0	0	0	0	1	0	1	0	1	0	1	60.0	0.002	-4.807051007727642	0.0	4.156299617474005	0.1636676362809908	True	False	True	False	False	False	0.0	0.08368278208340416
chr20_17618404_G_T_b38	0.0715591	5.262690188904886	5.2574953720277815	0	0	0	0	0	0	0	1	0	1	0	1	0	1	60.0	0.002	-4.807051007727642	0.0	4.156299617474005	0.1636676362809908	True	False	True	False	False	False	0.0	0.08368278208340416
chr20_17618404_G_T_b38	0.0715591	5.262690188904886	5.2574953720277815	0	0	0	0	0	0	0	1	0	1	0	1	0	1	60.0	0.002	-4.807051007727642	0.0	4.156299617474005	0.1636676362809908	True	False	True	False	False	False	0.0	0.08368278208340416
chr20_17618404_G_T_b38	0.0715591	5.262690188904886	5.2574953720277815	0	0	0	0	0	0	0	1	0	1	0	1	0	1	60.0	0.002	-4.807051007727642	0.0	4.156299617474005	0.1636676362809908	True	False	True	False	False	False	0.0	0.08368278208340416
chr1_34794601_G_A_b38	0.00859134	6.003887067106539	8.780326390946605	0	0	0	0	0	1	0	0	1	1	1	1	0	0	70.0	0.134	-4.417590231033673	0.2342393027733376	5.441707155236628	0.6490863073035911	True	False	True	False	False	False	0.0	0.0836827102097478
chr15_42343617_C_A_b38	0.0249557	5.332718793265369	5.332718793265369	0	0	0	0	0	1	0	0	1	1	0	1	0	1	60.0	0.0	-14.838273652952626	0.0	7.040226125707463	0.0	True	False	True	False	False	False	0.0	0.08368221961126472
chr15_42343617_C_A_b38	0.0249557	5.332718793265369	5.332718793265369	0	0	0	0	0	1	0	0	1	1	0	1	0	1	60.0	0.0	-14.838273652952626	0.0	7.040226125707463	0.0	True	False	True	False	False	False	0.0	0.08368221961126472
chr15_42343617_C_A_b38	0.0249557	5.332718793265369	5.332718793265369	0	0	0	0	0	1	0	0	1	1	0	1	0	1	60.0	0.0	-14.838273652952626	0.0	7.040226125707463	0.0	True	False	True	False	False	False	0.0	0.08368221961126472
chr15_42343617_C_A_b38	0.0249557	5.332718793265369	5.332718793265369	0	0	0	0	0	1	0	0	1	1	0	1	0	1	60.0	0.0	-14.838273652952626	0.0	7.040226125707463	0.0	True	False	True	False	False	False	0.0	0.08368221961126472
chr15_42343617_C_A_b38	0.0249557	5.332718793265369	5.332718793265369	0	0	0	0	0	1	0	0	1	1	0	1	0	1	60.0	0.0	-14.838273652952626	0.0	7.040226125707463	0.0	True	False	True	False	False	False	0.0	0.08368221961126472
chr22_44196612_T_G_b38	0.00658942	5.288267030694535	5.288267030694535	0	0	0	1	0	0	0	0	0	0	0	1	0	1	80.0	0.0	4.803722840206579	0.0	-1.2964795068684083	0.0	True	False	True	False	False	False	0.0	0.08368195425629771
chr22_44196612_T_G_b38	0.00658942	5.288267030694535	5.288267030694535	0	0	0	1	0	0	0	0	0	0	0	1	0	1	80.0	0.0	4.803722840206579	0.0	-1.2964795068684083	0.0	True	False	True	False	False	False	0.0	0.08368195425629771
chr22_44196612_T_G_b38	0.0059552	5.288267030694535	5.288267030694535	0	0	0	1	0	0	0	0	0	0	0	1	0	1	80.0	0.0	4.803722840206579	0.0	-1.2964795068684083	0.0	True	False	True	False	False	False	0.0	0.08368195425629771
chr22_44196612_T_G_b38	0.0059552	5.288267030694535	5.288267030694535	0	0	0	1	0	0	0	0	0	0	0	1	0	1	80.0	0.0	4.803722840206579	0.0	-1.2964795068684083	0.0	True	False	True	False	False	False	0.0	0.08368195425629771
chr22_44196612_T_G_b38	0.00801843	5.288267030694535	5.288267030694535	0	0	0	1	0	0	0	0	0	0	0	1	0	1	80.0	0.0	4.803722840206579	0.0	-1.2964795068684083	0.0	True	False	True	False	False	False	0.0	0.08368195425629771
chr22_44196612_T_G_b38	0.00801843	5.288267030694535	5.288267030694535	0	0	0	1	0	0	0	0	0	0	0	1	0	1	80.0	0.0	4.803722840206579	0.0	-1.2964795068684083	0.0	True	False	True	False	False	False	0.0	0.08368195425629771
chr2_237334649_G_A_b38	0.605396	5.484796933490655	3.2188758248682006	1	0	0	0	0	1	0	1	1	1	0	1	0	0	60.0	0.121	-5.543916338520097	0.0	-1.132714633411588	1.7834434789858449	False	True	True	False	False	False	0.0	0.08367930799029873
chr6_43049452_C_T_b38	0.0122575	6.56244409369372	3.8501476017100584	1	1	1	0	0	0	0	0	0	1	0	1	0	1	80.0	0.0	-2.9648530260933934	0.0	3.003516259974824	0.5953561885334375	False	True	True	False	False	False	0.0	0.08367794372224734
chr6_43049452_C_T_b38	0.0122575	6.56244409369372	3.8501476017100584	1	1	1	0	0	0	0	0	0	1	0	1	0	1	80.0	0.0	-2.9648530260933934	0.0	3.003516259974824	0.5953561885334375	False	True	True	False	False	False	0.0	0.08367794372224734
chr6_43049452_C_T_b38	0.0122575	6.56244409369372	3.8501476017100584	1	1	1	0	0	0	0	0	0	1	0	1	0	1	80.0	0.0	-2.9648530260933934	0.0	3.003516259974824	0.5953561885334375	False	True	True	False	False	False	0.0	0.08367794372224734
chr6_43049452_C_T_b38	0.0122575	6.56244409369372	3.8501476017100584	1	1	1	0	0	0	0	0	0	1	0	1	0	1	80.0	0.0	-2.9648530260933934	0.0	3.003516259974824	0.5953561885334375	False	True	True	False	False	False	0.0	0.08367794372224734
chr6_43049452_C_T_b38	0.0150979	6.56244409369372	3.8501476017100584	1	1	1	0	0	0	0	0	0	1	0	1	0	1	80.0	0.0	-2.9648530260933934	0.0	3.003516259974824	0.5953561885334375	False	True	True	False	False	False	0.0	0.08367794372224734
chr6_43049452_C_T_b38	0.0122575	6.56244409369372	3.8501476017100584	1	1	1	0	0	0	0	0	0	1	0	1	0	1	80.0	0.0	-2.9648530260933934	0.0	3.003516259974824	0.5953561885334375	False	True	True	False	False	False	0.0	0.08367794372224734
chr6_43049452_C_T_b38	0.0150979	6.56244409369372	3.8501476017100584	1	1	1	0	0	0	0	0	0	1	0	1	0	1	80.0	0.0	-2.9648530260933934	0.0	3.003516259974824	0.5953561885334375	False	True	True	False	False	False	0.0	0.08367794372224734
chr6_43049452_C_T_b38	0.0150979	6.56244409369372	3.8501476017100584	1	1	1	0	0	0	0	0	0	1	0	1	0	1	80.0	0.0	-2.9648530260933934	0.0	3.003516259974824	0.5953561885334375	False	True	True	False	False	False	0.0	0.08367794372224734
chr6_43049452_C_T_b38	0.0150979	6.56244409369372	3.8501476017100584	1	1	1	0	0	0	0	0	0	1	0	1	0	1	80.0	0.0	-2.9648530260933934	0.0	3.003516259974824	0.5953561885334375	False	True	True	False	False	False	0.0	0.08367794372224734
chr6_43049452_C_T_b38	0.0150979	6.56244409369372	3.8501476017100584	1	1	1	0	0	0	0	0	0	1	0	1	0	1	80.0	0.0	-2.9648530260933934	0.0	3.003516259974824	0.5953561885334375	False	True	True	False	False	False	0.0	0.08367794372224734
chr5_96730948_C_T_b38	0.382197	4.48863636973214	4.48863636973214	0	0	0	0	1	0	0	0	0	0	0	1	0	1	40.0	0.006	-4.639330194538743	0.0686048789892099	0.062691652736035	0.0	True	False	True	False	False	False	0.0	0.08367615123349774
chr5_96730948_C_T_b38	0.382197	4.48863636973214	4.48863636973214	0	0	0	0	1	0	0	0	0	0	0	1	0	1	40.0	0.006	-4.639330194538743	0.0686048789892099	0.062691652736035	0.0	True	False	True	False	False	False	0.0	0.08367615123349774
chr5_96730948_C_T_b38	0.498287	4.48863636973214	4.48863636973214	0	0	0	0	1	0	0	0	0	0	0	1	0	1	40.0	0.006	-4.639330194538743	0.0686048789892099	0.062691652736035	0.0	True	False	True	False	False	False	0.0	0.08367615123349774
chr5_96730948_C_T_b38	0.498287	4.48863636973214	4.48863636973214	0	0	0	0	1	0	0	0	0	0	0	1	0	1	40.0	0.006	-4.639330194538743	0.0686048789892099	0.062691652736035	0.0	True	False	True	False	False	False	0.0	0.08367615123349774
chr5_96730948_C_T_b38	0.498287	4.48863636973214	4.48863636973214	0	0	0	0	1	0	0	0	0	0	0	1	0	1	40.0	0.006	-4.639330194538743	0.0686048789892099	0.062691652736035	0.0	True	False	True	False	False	False	0.0	0.08367615123349774
chr5_96730948_C_T_b38	0.382197	4.48863636973214	4.48863636973214	0	0	0	0	1	0	0	0	0	0	0	1	0	1	40.0	0.006	-4.639330194538743	0.0686048789892099	0.062691652736035	0.0	True	False	True	False	False	False	0.0	0.08367615123349774
chr6_42178135_G_T_b38	0.0498295	5.68697535633982	4.976733742420574	0	0	0	0	1	1	1	1	1	1	0	1	0	1	80.0	0.0	-3.8731141513471528	0.1578084913546451	6.925415966258363	0.0	True	False	True	False	False	False	0.0	0.08367317234787076
chr3_179682158_A_G_b38	0.0155114	5.049856007249537	5.049856007249537	0	0	1	0	1	1	0	0	1	1	0	1	0	1	40.0	0.0	-1.9220691914037689	1.252298886272169	2.126961723868803	0.0	True	False	True	False	False	False		0.08367137973155073
chr14_76082396_G_A_b38	0.0226868	5.6937321388027	4.634728988229636	1	0	1	1	0	1	0	0	1	0	0	1	0	1	50.0	0.0	0.1988776364762228	0.0	2.530841147008438	0.0	False	True	True	False	False	False	0.0	0.08367001813418563
chr6_33304764_A_T_b38	0.00934642	6.436150368369428	6.436150368369428	1	0	0	1	0	1	0	0	1	0	1	1	0	1	50.0	0.0	3.3563712563057084	6.159803783411643	7.480462135490498	1.8515247095843819	False	True	True	False	False	False	0.0	0.083669199995684
chr6_33304764_A_T_b38	0.00934642	6.436150368369428	6.436150368369428	1	0	0	1	0	1	0	0	1	0	1	1	0	1	50.0	0.0	3.3563712563057084	6.159803783411643	7.480462135490498	1.8515247095843819	False	True	True	False	False	False	0.0	0.083669199995684
chr6_33304764_A_T_b38	0.00934642	6.436150368369428	6.436150368369428	1	0	0	1	0	1	0	0	1	0	1	1	0	1	50.0	0.0	3.3563712563057084	6.159803783411643	7.480462135490498	1.8515247095843819	False	True	True	False	False	False	0.0	0.083669199995684
chr6_33304764_A_T_b38	0.00462534	6.436150368369428	6.436150368369428	1	0	0	1	0	1	0	0	1	0	1	1	0	1	50.0	0.0	3.3563712563057084	6.159803783411643	7.480462135490498	1.8515247095843819	False	True	True	False	False	False	0.0	0.083669199995684
chr6_33304764_A_T_b38	0.00462534	6.436150368369428	6.436150368369428	1	0	0	1	0	1	0	0	1	0	1	1	0	1	50.0	0.0	3.3563712563057084	6.159803783411643	7.480462135490498	1.8515247095843819	False	True	True	False	False	False	0.0	0.083669199995684
chr6_33304764_A_T_b38	0.00462534	6.436150368369428	6.436150368369428	1	0	0	1	0	1	0	0	1	0	1	1	0	1	50.0	0.0	3.3563712563057084	6.159803783411643	7.480462135490498	1.8515247095843819	False	True	True	False	False	False	0.0	0.083669199995684
chr22_41939617_G_A_b38	0.0189516	6.045005314036012	6.045005314036012	0	1	0	0	1	1	1	1	1	1	1	1	0	1	80.0	0.0	-5.961406976443514	4.308085697041412	2.1032241273047347	0.0	True	False	True	False	False	False	0.0	0.0836689913357955
chr22_41939617_G_A_b38	0.00908303	6.045005314036012	6.045005314036012	0	1	0	0	1	1	1	1	1	1	1	1	0	1	80.0	0.0	-5.961406976443514	4.308085697041412	2.1032241273047347	0.0	True	False	True	False	False	False	0.0	0.0836689913357955
chr22_41939617_G_A_b38	0.00908303	6.045005314036012	6.045005314036012	0	1	0	0	1	1	1	1	1	1	1	1	0	1	80.0	0.0	-5.961406976443514	4.308085697041412	2.1032241273047347	0.0	True	False	True	False	False	False	0.0	0.0836689913357955
chr22_41939617_G_A_b38	0.0189516	6.045005314036012	6.045005314036012	0	1	0	0	1	1	1	1	1	1	1	1	0	1	80.0	0.0	-5.961406976443514	4.308085697041412	2.1032241273047347	0.0	True	False	True	False	False	False	0.0	0.0836689913357955
chr22_41939617_G_A_b38	0.00783376	6.045005314036012	6.045005314036012	0	1	0	0	1	1	1	1	1	1	1	1	0	1	80.0	0.0	-5.961406976443514	4.308085697041412	2.1032241273047347	0.0	True	False	True	False	False	False	0.0	0.0836689913357955
chr22_41939617_G_A_b38	0.00783376	6.045005314036012	6.045005314036012	0	1	0	0	1	1	1	1	1	1	1	1	0	1	80.0	0.0	-5.961406976443514	4.308085697041412	2.1032241273047347	0.0	True	False	True	False	False	False	0.0	0.0836689913357955
chr13_102638185_G_C_b38	0.05194	4.875197323201151	3.9889840465642745	0	0	0	0	0	0	0	0	0	0	0	1	0	1	50.0	0.0	-19.50975965354923	0.0	2.0393130328357856	1.024182175209333	True	False	True	False	False	False	0.0	0.08366750298306992
chr13_102638185_G_C_b38	0.05194	4.875197323201151	3.9889840465642745	0	0	0	0	0	0	0	0	0	0	0	1	0	1	50.0	0.0	-19.50975965354923	0.0	2.0393130328357856	1.024182175209333	True	False	True	False	False	False	0.0	0.08366750298306992
chr13_102638185_G_C_b38	0.05194	4.875197323201151	3.9889840465642745	0	0	0	0	0	0	0	0	0	0	0	1	0	1	50.0	0.0	-19.50975965354923	0.0	2.0393130328357856	1.024182175209333	True	False	True	False	False	False	0.0	0.08366750298306992
chr13_102638185_G_C_b38	0.05194	4.875197323201151	3.9889840465642745	0	0	0	0	0	0	0	0	0	0	0	1	0	1	50.0	0.0	-19.50975965354923	0.0	2.0393130328357856	1.024182175209333	True	False	True	False	False	False	0.0	0.08366750298306992
chr13_102638185_G_C_b38	0.05194	4.875197323201151	3.9889840465642745	0	0	0	0	0	0	0	0	0	0	0	1	0	1	50.0	0.0	-19.50975965354923	0.0	2.0393130328357856	1.024182175209333	True	False	True	False	False	False	0.0	0.08366750298306992
chr13_102638185_G_C_b38	0.05194	4.875197323201151	3.9889840465642745	0	0	0	0	0	0	0	0	0	0	0	1	0	1	50.0	0.0	-19.50975965354923	0.0	2.0393130328357856	1.024182175209333	True	False	True	False	False	False	0.0	0.08366750298306992
chr10_126970638_A_C_b38	0.0180942	4.997212273764115	4.1588830833596715	0	0	1	0	0	0	0	0	0	0	0	1	0	1	60.0	0.0	-2.274530209491064	0.0	-1.672168330380586	0.0	True	False	True	False	False	False	0.0	0.08366313386317197
chr14_35096667_C_A_b38	0.0094634	4.700480365792417	3.5553480614894135	0	1	0	0	0	0	0	0	0	0	0	1	0	1	40.0	0.138	-7.680668310095972	0.0	6.863164990254632	0.0	True	False	True	False	False	False	0.0	0.08366278827243682
chr14_35096667_C_A_b38	0.0094634	4.700480365792417	3.5553480614894135	0	1	0	0	0	0	0	0	0	0	0	1	0	1	40.0	0.138	-7.680668310095972	0.0	6.863164990254632	0.0	True	False	True	False	False	False	0.0	0.08366278827243682
chr14_35096667_C_A_b38	0.0094634	4.700480365792417	3.5553480614894135	0	1	0	0	0	0	0	0	0	0	0	1	0	1	40.0	0.138	-7.680668310095972	0.0	6.863164990254632	0.0	True	False	True	False	False	False	0.0	0.08366278827243682
chr3_161104141_T_C_b38	0.00307752	5.187385805840755	5.583496308781699	0	0	1	0	0	1	0	0	1	1	0	1	0	0	20.0	0.0	-15.439546404705034	0.0	9.864634463725046	0.0	False	True	True	False	False	False	0.0	0.08366276667944407
chr3_161104141_T_C_b38	0.00307752	5.187385805840755	5.583496308781699	0	0	1	0	0	1	0	0	1	1	0	1	0	0	20.0	0.0	-15.439546404705034	0.0	9.864634463725046	0.0	False	True	True	False	False	False	0.0	0.08366276667944407
chr3_161104141_T_C_b38	0.0309647	5.187385805840755	5.583496308781699	0	0	1	0	0	1	0	0	1	1	0	1	0	0	20.0	0.0	-15.439546404705034	0.0	9.864634463725046	0.0	False	True	True	False	False	False	0.0	0.08366276667944407
chr3_161104141_T_C_b38	0.0309647	5.187385805840755	5.583496308781699	0	0	1	0	0	1	0	0	1	1	0	1	0	0	20.0	0.0	-15.439546404705034	0.0	9.864634463725046	0.0	False	True	True	False	False	False	0.0	0.08366276667944407
chr3_161104141_T_C_b38	0.00307752	5.187385805840755	5.583496308781699	0	0	1	0	0	1	0	0	1	1	0	1	0	0	20.0	0.0	-15.439546404705034	0.0	9.864634463725046	0.0	False	True	True	False	False	False	0.0	0.08366276667944407
chr3_161104141_T_C_b38	0.0309647	5.187385805840755	5.583496308781699	0	0	1	0	0	1	0	0	1	1	0	1	0	0	20.0	0.0	-15.439546404705034	0.0	9.864634463725046	0.0	False	True	True	False	False	False	0.0	0.08366276667944407
chr1_156277001_C_T_b38	0.0302383	5.484796933490655	4.430816798843313	0	0	1	0	0	1	0	0	1	1	0	1	0	1	60.0	0.01	-1.9659076129091773	0.0	-2.014022199207467	7.357855175757884	True	False	True	False	False	False	0.0	0.08366260101095528
chr1_156277001_C_T_b38	0.0302383	5.484796933490655	4.430816798843313	0	0	1	0	0	1	0	0	1	1	0	1	0	1	60.0	0.01	-1.9659076129091773	0.0	-2.014022199207467	7.357855175757884	True	False	True	False	False	False	0.0	0.08366260101095528
chr1_156277001_C_T_b38	0.0231671	5.484796933490655	4.430816798843313	0	0	1	0	0	1	0	0	1	1	0	1	0	1	60.0	0.01	-1.9659076129091773	0.0	-2.014022199207467	7.357855175757884	True	False	True	False	False	False	0.0	0.08366260101095528
chr1_156277001_C_T_b38	0.0231671	5.484796933490655	4.430816798843313	0	0	1	0	0	1	0	0	1	1	0	1	0	1	60.0	0.01	-1.9659076129091773	0.0	-2.014022199207467	7.357855175757884	True	False	True	False	False	False	0.0	0.08366260101095528
chr1_156277001_C_T_b38	0.0231671	5.484796933490655	4.430816798843313	0	0	1	0	0	1	0	0	1	1	0	1	0	1	60.0	0.01	-1.9659076129091773	0.0	-2.014022199207467	7.357855175757884	True	False	True	False	False	False	0.0	0.08366260101095528
chr1_156277001_C_T_b38	0.0231671	5.484796933490655	4.430816798843313	0	0	1	0	0	1	0	0	1	1	0	1	0	1	60.0	0.01	-1.9659076129091773	0.0	-2.014022199207467	7.357855175757884	True	False	True	False	False	False	0.0	0.08366260101095528
chr1_156277001_C_T_b38	0.0231671	5.484796933490655	4.430816798843313	0	0	1	0	0	1	0	0	1	1	0	1	0	1	60.0	0.01	-1.9659076129091773	0.0	-2.014022199207467	7.357855175757884	True	False	True	False	False	False	0.0	0.08366260101095528
chr1_156277001_C_T_b38	0.0231671	5.484796933490655	4.430816798843313	0	0	1	0	0	1	0	0	1	1	0	1	0	1	60.0	0.01	-1.9659076129091773	0.0	-2.014022199207467	7.357855175757884	True	False	True	False	False	False	0.0	0.08366260101095528
chr1_156277001_C_T_b38	0.0302383	5.484796933490655	4.430816798843313	0	0	1	0	0	1	0	0	1	1	0	1	0	1	60.0	0.01	-1.9659076129091773	0.0	-2.014022199207467	7.357855175757884	True	False	True	False	False	False	0.0	0.08366260101095528
chr1_156277001_C_T_b38	0.0231671	5.484796933490655	4.430816798843313	0	0	1	0	0	1	0	0	1	1	0	1	0	1	60.0	0.01	-1.9659076129091773	0.0	-2.014022199207467	7.357855175757884	True	False	True	False	False	False	0.0	0.08366260101095528
chr1_156277001_C_T_b38	0.0231671	5.484796933490655	4.430816798843313	0	0	1	0	0	1	0	0	1	1	0	1	0	1	60.0	0.01	-1.9659076129091773	0.0	-2.014022199207467	7.357855175757884	True	False	True	False	False	False	0.0	0.08366260101095528
chr1_156277001_C_T_b38	0.0302383	5.484796933490655	4.430816798843313	0	0	1	0	0	1	0	0	1	1	0	1	0	1	60.0	0.01	-1.9659076129091773	0.0	-2.014022199207467	7.357855175757884	True	False	True	False	False	False	0.0	0.08366260101095528
chr1_156277001_C_T_b38	0.0302383	5.484796933490655	4.430816798843313	0	0	1	0	0	1	0	0	1	1	0	1	0	1	60.0	0.01	-1.9659076129091773	0.0	-2.014022199207467	7.357855175757884	True	False	True	False	False	False	0.0	0.08366260101095528
chr1_156277001_C_T_b38	0.0302383	5.484796933490655	4.430816798843313	0	0	1	0	0	1	0	0	1	1	0	1	0	1	60.0	0.01	-1.9659076129091773	0.0	-2.014022199207467	7.357855175757884	True	False	True	False	False	False	0.0	0.08366260101095528
chr1_156277001_C_T_b38	0.0302383	5.484796933490655	4.430816798843313	0	0	1	0	0	1	0	0	1	1	0	1	0	1	60.0	0.01	-1.9659076129091773	0.0	-2.014022199207467	7.357855175757884	True	False	True	False	False	False	0.0	0.08366260101095528
chr1_156277001_C_T_b38	0.0302383	5.484796933490655	4.430816798843313	0	0	1	0	0	1	0	0	1	1	0	1	0	1	60.0	0.01	-1.9659076129091773	0.0	-2.014022199207467	7.357855175757884	True	False	True	False	False	False	0.0	0.08366260101095528
chr2_174811388_T_A_b38	0.00817608	4.820281565605037	5.303304908059076	1	0	0	0	0	0	0	0	0	0	0	0	0	1	20.0	0.0	-11.045794065792723	0.0	1.722760235190684	0.0	False	True	True	False	False	False	0.0	0.08366228568643014
chr2_174811388_T_A_b38	0.0143495	4.820281565605037	5.303304908059076	1	0	0	0	0	0	0	0	0	0	0	0	0	1	20.0	0.0	-11.045794065792723	0.0	1.722760235190684	0.0	False	True	True	False	False	False	0.0	0.08366228568643014
chr4_153585040_A_G_b38	0.00840375	5.313205979041787	4.700480365792417	0	1	0	0	1	1	0	0	1	1	0	1	0	1	60.0	0.007	-8.739454171078838	0.0	7.569641298277723	0.0	True	False	True	False	False	False	0.0	0.08366051313124004
chr4_153585040_A_G_b38	0.00840375	5.313205979041787	4.700480365792417	0	1	0	0	1	1	0	0	1	1	0	1	0	1	60.0	0.007	-8.739454171078838	0.0	7.569641298277723	0.0	True	False	True	False	False	False	0.0	0.08366051313124004
chr4_153585040_A_G_b38	0.0376576	5.313205979041787	4.700480365792417	0	1	0	0	1	1	0	0	1	1	0	1	0	1	60.0	0.007	-8.739454171078838	0.0	7.569641298277723	0.0	True	False	True	False	False	False	0.0	0.08366051313124004
chr4_153585040_A_G_b38	0.00840375	5.313205979041787	4.700480365792417	0	1	0	0	1	1	0	0	1	1	0	1	0	1	60.0	0.007	-8.739454171078838	0.0	7.569641298277723	0.0	True	False	True	False	False	False	0.0	0.08366051313124004
chr4_153585040_A_G_b38	0.00840375	5.313205979041787	4.700480365792417	0	1	0	0	1	1	0	0	1	1	0	1	0	1	60.0	0.007	-8.739454171078838	0.0	7.569641298277723	0.0	True	False	True	False	False	False	0.0	0.08366051313124004
chr4_153585040_A_G_b38	0.00840375	5.313205979041787	4.700480365792417	0	1	0	0	1	1	0	0	1	1	0	1	0	1	60.0	0.007	-8.739454171078838	0.0	7.569641298277723	0.0	True	False	True	False	False	False	0.0	0.08366051313124004
chr4_153585040_A_G_b38	0.00840375	5.313205979041787	4.700480365792417	0	1	0	0	1	1	0	0	1	1	0	1	0	1	60.0	0.007	-8.739454171078838	0.0	7.569641298277723	0.0	True	False	True	False	False	False	0.0	0.08366051313124004
chr4_153585040_A_G_b38	0.00840375	5.313205979041787	4.700480365792417	0	1	0	0	1	1	0	0	1	1	0	1	0	1	60.0	0.007	-8.739454171078838	0.0	7.569641298277723	0.0	True	False	True	False	False	False	0.0	0.08366051313124004
chr4_153585040_A_G_b38	0.0376576	5.313205979041787	4.700480365792417	0	1	0	0	1	1	0	0	1	1	0	1	0	1	60.0	0.007	-8.739454171078838	0.0	7.569641298277723	0.0	True	False	True	False	False	False	0.0	0.08366051313124004
chr4_153585040_A_G_b38	0.0376576	5.313205979041787	4.700480365792417	0	1	0	0	1	1	0	0	1	1	0	1	0	1	60.0	0.007	-8.739454171078838	0.0	7.569641298277723	0.0	True	False	True	False	False	False	0.0	0.08366051313124004
chr4_153585040_A_G_b38	0.0376576	5.313205979041787	4.700480365792417	0	1	0	0	1	1	0	0	1	1	0	1	0	1	60.0	0.007	-8.739454171078838	0.0	7.569641298277723	0.0	True	False	True	False	False	False	0.0	0.08366051313124004
chr4_153585040_A_G_b38	0.00840375	5.313205979041787	4.700480365792417	0	1	0	0	1	1	0	0	1	1	0	1	0	1	60.0	0.007	-8.739454171078838	0.0	7.569641298277723	0.0	True	False	True	False	False	False	0.0	0.08366051313124004
chr4_153585040_A_G_b38	0.0376576	5.313205979041787	4.700480365792417	0	1	0	0	1	1	0	0	1	1	0	1	0	1	60.0	0.007	-8.739454171078838	0.0	7.569641298277723	0.0	True	False	True	False	False	False	0.0	0.08366051313124004
chr4_153585040_A_G_b38	0.0376576	5.313205979041787	4.700480365792417	0	1	0	0	1	1	0	0	1	1	0	1	0	1	60.0	0.007	-8.739454171078838	0.0	7.569641298277723	0.0	True	False	True	False	False	False	0.0	0.08366051313124004
chr4_153585040_A_G_b38	0.0376576	5.313205979041787	4.700480365792417	0	1	0	0	1	1	0	0	1	1	0	1	0	1	60.0	0.007	-8.739454171078838	0.0	7.569641298277723	0.0	True	False	True	False	False	False	0.0	0.08366051313124004
chr4_153585040_A_G_b38	0.0376576	5.313205979041787	4.700480365792417	0	1	0	0	1	1	0	0	1	1	0	1	0	1	60.0	0.007	-8.739454171078838	0.0	7.569641298277723	0.0	True	False	True	False	False	False	0.0	0.08366051313124004
chr18_76984469_G_A_b38	0.0270732	6.054439346269371	8.308691916838898	1	0	0	0	0	1	0	0	1	1	0	1	0	1	60.0	0.001	-6.234896186805604	0.0	7.159151159988291	2.1651940981732736	False	True	True	False	False	False	0.0	0.0836604285238715
chr1_109354481_A_G_b38	0.00265378	4.74493212836325	3.9318256327243257	1	1	0	1	1	0	0	0	0	1	0	1	0	1	30.0	1.0	-12.263839180371276	0.0	3.574817383743742	0.0	False	True	True	False	False	False	0.0	0.08366018018353057
chr1_109354481_A_G_b38	0.00265378	4.74493212836325	3.9318256327243257	1	1	0	1	1	0	0	0	0	1	0	1	0	1	30.0	1.0	-12.263839180371276	0.0	3.574817383743742	0.0	False	True	True	False	False	False	0.0	0.08366018018353057
chr1_109354481_A_G_b38	0.00265378	4.74493212836325	3.9318256327243257	1	1	0	1	1	0	0	0	0	1	0	1	0	1	30.0	1.0	-12.263839180371276	0.0	3.574817383743742	0.0	False	True	True	False	False	False	0.0	0.08366018018353057
chr11_105043775_C_T_b38	0.579581	5.442417710521793	4.912654885736052	0	0	1	0	0	1	0	0	1	1	0	1	0	0	60.0	0.0	-5.580471872563424	0.8228622097169698	7.776089375782412	4.356268387221768	True	False	True	False	False	False	0.0	0.08365981335489153
chr11_105043775_C_T_b38	0.579581	5.442417710521793	4.912654885736052	0	0	1	0	0	1	0	0	1	1	0	1	0	0	60.0	0.0	-5.580471872563424	0.8228622097169698	7.776089375782412	4.356268387221768	True	False	True	False	False	False	0.0	0.08365981335489153
chr11_105043775_C_T_b38	0.579581	5.442417710521793	4.912654885736052	0	0	1	0	0	1	0	0	1	1	0	1	0	0	60.0	0.0	-5.580471872563424	0.8228622097169698	7.776089375782412	4.356268387221768	True	False	True	False	False	False	0.0	0.08365981335489153
chr11_105043775_C_T_b38	0.579581	5.442417710521793	4.912654885736052	0	0	1	0	0	1	0	0	1	1	0	1	0	0	60.0	0.0	-5.580471872563424	0.8228622097169698	7.776089375782412	4.356268387221768	True	False	True	False	False	False	0.0	0.08365981335489153
chr11_105043775_C_T_b38	0.337482	5.442417710521793	4.912654885736052	0	0	1	0	0	1	0	0	1	1	0	1	0	0	60.0	0.0	-5.580471872563424	0.8228622097169698	7.776089375782412	4.356268387221768	True	False	True	False	False	False	0.0	0.08365981335489153
chr11_105043775_C_T_b38	0.337482	5.442417710521793	4.912654885736052	0	0	1	0	0	1	0	0	1	1	0	1	0	0	60.0	0.0	-5.580471872563424	0.8228622097169698	7.776089375782412	4.356268387221768	True	False	True	False	False	False	0.0	0.08365981335489153
chr11_105043775_C_T_b38	0.337482	5.442417710521793	4.912654885736052	0	0	1	0	0	1	0	0	1	1	0	1	0	0	60.0	0.0	-5.580471872563424	0.8228622097169698	7.776089375782412	4.356268387221768	True	False	True	False	False	False	0.0	0.08365981335489153
chr11_105043775_C_T_b38	0.337482	5.442417710521793	4.912654885736052	0	0	1	0	0	1	0	0	1	1	0	1	0	0	60.0	0.0	-5.580471872563424	0.8228622097169698	7.776089375782412	4.356268387221768	True	False	True	False	False	False	0.0	0.08365981335489153
chr14_104098753_G_A_b38	0.00179081	5.424950017481403	4.605170185988092	0	0	0	1	0	0	0	0	0	1	0	1	0	0	80.0	0.006	1.6059771846551991	1.826092125044604	10.804020754811797	7.954861536586906	True	False	True	False	False	False	0.0	0.08365933136815965
chr14_104098753_G_A_b38	0.0394307	5.424950017481403	4.605170185988092	0	0	0	1	0	0	0	0	0	1	0	1	0	0	80.0	0.006	1.6059771846551991	1.826092125044604	10.804020754811797	7.954861536586906	True	False	True	False	False	False	0.0	0.08365933136815965
chr19_57323641_A_T_b38	0.0509725	5.123963979403259	3.713572066704308	0	0	0	1	0	0	0	0	0	0	0	1	0	1	50.0	0.007	-9.851933852337451	1.7999336850777716	11.178973571988958	0.0	True	False	True	False	False	False	0.0	0.08365911094673963
chr19_57323641_A_T_b38	0.069942	5.123963979403259	3.713572066704308	0	0	0	1	0	0	0	0	0	0	0	1	0	1	50.0	0.007	-9.851933852337451	1.7999336850777716	11.178973571988958	0.0	True	False	True	False	False	False	0.0	0.08365911094673963
chr10_7188862_A_C_b38	0.0300109	4.867534450455582	4.867534450455582	0	0	0	1	1	1	0	0	1	0	0	1	0	1	40.0	0.0	-4.105749719844372	0.0	3.1943842644168328	0.0	True	False	True	False	False	False	0.0	0.08365823315322891
chr10_7188862_A_C_b38	0.0975267	4.867534450455582	4.867534450455582	0	0	0	1	1	1	0	0	1	0	0	1	0	1	40.0	0.0	-4.105749719844372	0.0	3.1943842644168328	0.0	True	False	True	False	False	False	0.0	0.08365823315322891
chr7_148698392_G_C_b38	0.103298	5.918893854273146	4.74493212836325	1	0	1	0	1	1	1	1	1	1	1	1	0	0	70.0	0.004	-4.686639899247841	0.0702880872064168	1.1040869338803958	1.357795722793938	True	False	True	False	False	False	0.0	0.08365817557507052
chr7_148698392_G_C_b38	0.103298	5.918893854273146	4.74493212836325	1	0	1	0	1	1	1	1	1	1	1	1	0	0	70.0	0.004	-4.686639899247841	0.0702880872064168	1.1040869338803958	1.357795722793938	True	False	True	False	False	False	0.0	0.08365817557507052
chr7_148698392_G_C_b38	0.103298	5.918893854273146	4.74493212836325	1	0	1	0	1	1	1	1	1	1	1	1	0	0	70.0	0.004	-4.686639899247841	0.0702880872064168	1.1040869338803958	1.357795722793938	True	False	True	False	False	False	0.0	0.08365817557507052
chr19_49862785_G_A_b38	0.0155932	6.398594934535208	2.772588722239781	0	1	0	1	0	1	0	1	1	1	1	1	0	1	80.0	0.0	-4.659615871020149	6.95323691578106	-2.701882395384956	0.0	True	False	True	False	False	False	0.0	0.08365731123274976
chr19_49862785_G_A_b38	0.0108804	6.398594934535208	2.772588722239781	0	1	0	1	0	1	0	1	1	1	1	1	0	1	80.0	0.0	-4.659615871020149	6.95323691578106	-2.701882395384956	0.0	True	False	True	False	False	False	0.0	0.08365731123274976
chr19_49862785_G_A_b38	0.0155932	6.398594934535208	2.772588722239781	0	1	0	1	0	1	0	1	1	1	1	1	0	1	80.0	0.0	-4.659615871020149	6.95323691578106	-2.701882395384956	0.0	True	False	True	False	False	False	0.0	0.08365731123274976
chr19_49862785_G_A_b38	0.0155932	6.398594934535208	2.772588722239781	0	1	0	1	0	1	0	1	1	1	1	1	0	1	80.0	0.0	-4.659615871020149	6.95323691578106	-2.701882395384956	0.0	True	False	True	False	False	False	0.0	0.08365731123274976
chr19_49862785_G_A_b38	0.0155932	6.398594934535208	2.772588722239781	0	1	0	1	0	1	0	1	1	1	1	1	0	1	80.0	0.0	-4.659615871020149	6.95323691578106	-2.701882395384956	0.0	True	False	True	False	False	False	0.0	0.08365731123274976
chr19_49862785_G_A_b38	0.0155932	6.398594934535208	2.772588722239781	0	1	0	1	0	1	0	1	1	1	1	1	0	1	80.0	0.0	-4.659615871020149	6.95323691578106	-2.701882395384956	0.0	True	False	True	False	False	False	0.0	0.08365731123274976
chr19_49862785_G_A_b38	0.0108804	6.398594934535208	2.772588722239781	0	1	0	1	0	1	0	1	1	1	1	1	0	1	80.0	0.0	-4.659615871020149	6.95323691578106	-2.701882395384956	0.0	True	False	True	False	False	False	0.0	0.08365731123274976
chr19_49862785_G_A_b38	0.0108804	6.398594934535208	2.772588722239781	0	1	0	1	0	1	0	1	1	1	1	1	0	1	80.0	0.0	-4.659615871020149	6.95323691578106	-2.701882395384956	0.0	True	False	True	False	False	False	0.0	0.08365731123274976
chr19_49862785_G_A_b38	0.0108804	6.398594934535208	2.772588722239781	0	1	0	1	0	1	0	1	1	1	1	1	0	1	80.0	0.0	-4.659615871020149	6.95323691578106	-2.701882395384956	0.0	True	False	True	False	False	False	0.0	0.08365731123274976
chr19_49862785_G_A_b38	0.0108804	6.398594934535208	2.772588722239781	0	1	0	1	0	1	0	1	1	1	1	1	0	1	80.0	0.0	-4.659615871020149	6.95323691578106	-2.701882395384956	0.0	True	False	True	False	False	False	0.0	0.08365731123274976
chr19_49862785_G_A_b38	0.0108804	6.398594934535208	2.772588722239781	0	1	0	1	0	1	0	1	1	1	1	1	0	1	80.0	0.0	-4.659615871020149	6.95323691578106	-2.701882395384956	0.0	True	False	True	False	False	False	0.0	0.08365731123274976
chr19_49862785_G_A_b38	0.0108804	6.398594934535208	2.772588722239781	0	1	0	1	0	1	0	1	1	1	1	1	0	1	80.0	0.0	-4.659615871020149	6.95323691578106	-2.701882395384956	0.0	True	False	True	False	False	False	0.0	0.08365731123274976
chr19_49862785_G_A_b38	0.0155932	6.398594934535208	2.772588722239781	0	1	0	1	0	1	0	1	1	1	1	1	0	1	80.0	0.0	-4.659615871020149	6.95323691578106	-2.701882395384956	0.0	True	False	True	False	False	False	0.0	0.08365731123274976
chr19_49862785_G_A_b38	0.0155932	6.398594934535208	2.772588722239781	0	1	0	1	0	1	0	1	1	1	1	1	0	1	80.0	0.0	-4.659615871020149	6.95323691578106	-2.701882395384956	0.0	True	False	True	False	False	False	0.0	0.08365731123274976
chr14_35000843_G_A_b38	0.0470115	4.543294782270004	4.532599493153256	0	0	0	0	0	0	0	0	0	0	0	0	0	1	40.0	0.001	-1.593331974984017	2.3120479585078897	3.705686231457527	0.0	True	False	True	False	False	False	0.0	0.08365711118446557
chr2_130174730_A_G_b38	0.00676291	5.220355825078324	5.214935757608986	0	0	0	1	0	1	0	0	1	0	0	1	0	1	60.0	0.0	-6.293248730905474	6.175936396474948	6.980424073616156	0.0	True	False	True	False	False	False	0.0	0.08365608500635448
chr2_130174730_A_G_b38	0.0104739	5.220355825078324	5.214935757608986	0	0	0	1	0	1	0	0	1	0	0	1	0	1	60.0	0.0	-6.293248730905474	6.175936396474948	6.980424073616156	0.0	True	False	True	False	False	False	0.0	0.08365608500635448
chr2_130174730_A_G_b38	0.0499477	5.220355825078324	5.214935757608986	0	0	0	1	0	1	0	0	1	0	0	1	0	1	60.0	0.0	-6.293248730905474	6.175936396474948	6.980424073616156	0.0	True	False	True	False	False	False	0.0	0.08365608500635448
chr2_130174730_A_G_b38	0.0499477	5.220355825078324	5.214935757608986	0	0	0	1	0	1	0	0	1	0	0	1	0	1	60.0	0.0	-6.293248730905474	6.175936396474948	6.980424073616156	0.0	True	False	True	False	False	False	0.0	0.08365608500635448
chr2_130174730_A_G_b38	0.0104739	5.220355825078324	5.214935757608986	0	0	0	1	0	1	0	0	1	0	0	1	0	1	60.0	0.0	-6.293248730905474	6.175936396474948	6.980424073616156	0.0	True	False	True	False	False	False	0.0	0.08365608500635448
chr2_130174730_A_G_b38	0.0499477	5.220355825078324	5.214935757608986	0	0	0	1	0	1	0	0	1	0	0	1	0	1	60.0	0.0	-6.293248730905474	6.175936396474948	6.980424073616156	0.0	True	False	True	False	False	False	0.0	0.08365608500635448
chr2_130174730_A_G_b38	0.0104739	5.220355825078324	5.214935757608986	0	0	0	1	0	1	0	0	1	0	0	1	0	1	60.0	0.0	-6.293248730905474	6.175936396474948	6.980424073616156	0.0	True	False	True	False	False	False	0.0	0.08365608500635448
chr2_130174730_A_G_b38	0.00676291	5.220355825078324	5.214935757608986	0	0	0	1	0	1	0	0	1	0	0	1	0	1	60.0	0.0	-6.293248730905474	6.175936396474948	6.980424073616156	0.0	True	False	True	False	False	False	0.0	0.08365608500635448
chr2_130174730_A_G_b38	0.00676291	5.220355825078324	5.214935757608986	0	0	0	1	0	1	0	0	1	0	0	1	0	1	60.0	0.0	-6.293248730905474	6.175936396474948	6.980424073616156	0.0	True	False	True	False	False	False	0.0	0.08365608500635448
chr17_78401138_A_T_b38	0.0243524	5.648974238161206	5.648974238161206	0	0	1	1	1	1	0	0	1	1	0	1	0	1	60.0	0.699	10.01501200423732	3.496081980494929	-5.332053248351123	0.0	True	False	True	False	False	False	0.0	0.08365572186453765
chr17_78401138_A_T_b38	0.0243524	5.648974238161206	5.648974238161206	0	0	1	1	1	1	0	0	1	1	0	1	0	1	60.0	0.699	10.01501200423732	3.496081980494929	-5.332053248351123	0.0	True	False	True	False	False	False	0.0	0.08365572186453765
chr17_78401138_A_T_b38	0.0243524	5.648974238161206	5.648974238161206	0	0	1	1	1	1	0	0	1	1	0	1	0	1	60.0	0.699	10.01501200423732	3.496081980494929	-5.332053248351123	0.0	True	False	True	False	False	False	0.0	0.08365572186453765
chr7_130026340_G_A_b38	0.00274918	5.209486152841421	3.367295829986474	1	0	1	0	1	1	0	1	1	1	0	1	1	1	40.0	0.0	-5.957342229955681	0.0	6.332805223557969	0.0	True	False	True	False	False	False	0.0	0.0836556943836459
chr7_130026340_G_A_b38	0.00274918	5.209486152841421	3.367295829986474	1	0	1	0	1	1	0	1	1	1	0	1	1	1	40.0	0.0	-5.957342229955681	0.0	6.332805223557969	0.0	True	False	True	False	False	False	0.0	0.0836556943836459
chr7_130026340_G_A_b38	0.00274918	5.209486152841421	3.367295829986474	1	0	1	0	1	1	0	1	1	1	0	1	1	1	40.0	0.0	-5.957342229955681	0.0	6.332805223557969	0.0	True	False	True	False	False	False	0.0	0.0836556943836459
chr3_42979891_C_T_b38	0.0177745	5.5093883366279774	5.5093883366279774	0	0	0	0	0	1	0	1	1	1	1	1	1	0	40.0	0.002	-7.813952244577781	4.3120763356821605	-1.5293899820949193	0.26008432819679683	True	False	True	False	False	False		0.08365251490072174
chr9_121769201_A_G_b38	0.00670246	4.77912349311153	6.343880434126331	0	0	1	0	0	0	0	0	0	0	0	1	0	1	40.0	0.0	-3.234823391230515	1.325439632557594	9.035506867949737	0.18846670786550312	True	False	True	False	False	False	0.0	0.0836513182433047
chr9_121769201_A_G_b38	0.00670246	4.77912349311153	6.343880434126331	0	0	1	0	0	0	0	0	0	0	0	1	0	1	40.0	0.0	-3.234823391230515	1.325439632557594	9.035506867949737	0.18846670786550312	True	False	True	False	False	False	0.0	0.0836513182433047
chr9_121769201_A_G_b38	0.00670246	4.77912349311153	6.343880434126331	0	0	1	0	0	0	0	0	0	0	0	1	0	1	40.0	0.0	-3.234823391230515	1.325439632557594	9.035506867949737	0.18846670786550312	True	False	True	False	False	False	0.0	0.0836513182433047
chr9_121769201_A_G_b38	0.00670246	4.77912349311153	6.343880434126331	0	0	1	0	0	0	0	0	0	0	0	1	0	1	40.0	0.0	-3.234823391230515	1.325439632557594	9.035506867949737	0.18846670786550312	True	False	True	False	False	False	0.0	0.0836513182433047
chr9_121769201_A_G_b38	0.00670246	4.77912349311153	6.343880434126331	0	0	1	0	0	0	0	0	0	0	0	1	0	1	40.0	0.0	-3.234823391230515	1.325439632557594	9.035506867949737	0.18846670786550312	True	False	True	False	False	False	0.0	0.0836513182433047
chr8_22180223_T_C_b38	0.0137282	5.564520407322694	4.976733742420574	0	0	0	1	0	1	0	0	1	0	0	1	0	1	50.0	0.993	-5.613395852640371	0.0	7.060024898555696	0.0	True	False	True	False	False	False	0.0	0.08365103434311157
chr8_22180223_T_C_b38	0.0137282	5.564520407322694	4.976733742420574	0	0	0	1	0	1	0	0	1	0	0	1	0	1	50.0	0.993	-5.613395852640371	0.0	7.060024898555696	0.0	True	False	True	False	False	False	0.0	0.08365103434311157
chr8_22180223_T_C_b38	0.0137282	5.564520407322694	4.976733742420574	0	0	0	1	0	1	0	0	1	0	0	1	0	1	50.0	0.993	-5.613395852640371	0.0	7.060024898555696	0.0	True	False	True	False	False	False	0.0	0.08365103434311157
chr8_22180223_T_C_b38	0.0137282	5.564520407322694	4.976733742420574	0	0	0	1	0	1	0	0	1	0	0	1	0	1	50.0	0.993	-5.613395852640371	0.0	7.060024898555696	0.0	True	False	True	False	False	False	0.0	0.08365103434311157
chr8_22180223_T_C_b38	0.0137282	5.564520407322694	4.976733742420574	0	0	0	1	0	1	0	0	1	0	0	1	0	1	50.0	0.993	-5.613395852640371	0.0	7.060024898555696	0.0	True	False	True	False	False	False	0.0	0.08365103434311157
chr18_74881241_G_A_b38	0.0117068	4.812184355372417	4.812184355372417	0	0	1	0	0	0	0	0	0	0	0	0	0	1	40.0	0.0	2.6227679076027286	7.647619211009692	6.515147163039536	5.927741556603728	True	False	True	False	False	False	0.0	0.0836500889094831
chr11_118359644_C_T_b38	0.0269898	0.0	0.6931471805599453	0	0	1	0	1	1	1	1	1	1	1	1	0	0	60.0	0.939	-5.254018061251406	0.0	3.6734670350223766	0.0	False	True	False	False	False	True	0.0	0.08364968208344403
chr11_118359644_C_T_b38	0.0324906	0.0	0.6931471805599453	0	0	1	0	1	1	1	1	1	1	1	1	0	0	60.0	0.939	-5.254018061251406	0.0	3.6734670350223766	0.0	False	True	False	False	False	True	0.0	0.08364968208344403
chr11_118359644_C_T_b38	0.0269898	0.0	0.6931471805599453	0	0	1	0	1	1	1	1	1	1	1	1	0	0	60.0	0.939	-5.254018061251406	0.0	3.6734670350223766	0.0	False	True	False	False	False	True	0.0	0.08364968208344403
chr11_118359644_C_T_b38	0.0324906	0.0	0.6931471805599453	0	0	1	0	1	1	1	1	1	1	1	1	0	0	60.0	0.939	-5.254018061251406	0.0	3.6734670350223766	0.0	False	True	False	False	False	True	0.0	0.08364968208344403
chr9_20658534_C_T_b38	0.0160419	5.680172609017068	4.330733340286331	0	0	1	0	0	1	0	0	1	1	1	0	0	0	50.0	0.053	2.571535362668744	0.0	6.939560983921815	1.113617217921707	True	False	True	False	False	False	0.0	0.08364896242521981
chr9_20658534_C_T_b38	0.0150206	5.680172609017068	4.330733340286331	0	0	1	0	0	1	0	0	1	1	1	0	0	0	50.0	0.053	2.571535362668744	0.0	6.939560983921815	1.113617217921707	True	False	True	False	False	False	0.0	0.08364896242521981
chr5_39377030_G_A_b38	0.0213642	5.942799375126701	5.53338948872752	1	0	1	0	0	1	0	0	1	0	0	1	0	1	60.0	0.094	-1.2941741465887913	2.6740673071643117	5.58184275434364	0.0	False	True	True	False	False	False	0.1141	0.08364774665863525
chr5_39377030_G_A_b38	0.0246178	5.942799375126701	5.53338948872752	1	0	1	0	0	1	0	0	1	0	0	1	0	1	60.0	0.094	-1.2941741465887913	2.6740673071643117	5.58184275434364	0.0	False	True	True	False	False	False	0.1141	0.08364774665863525
chr11_86646084_C_T_b38	0.303774	4.941642422609304	9.982991653648726	0	0	1	1	0	0	0	0	0	0	0	1	0	1	40.0	0.11	-6.527766600516744	1.679575379906744	7.228595226550837	0.0	True	False	True	False	False	False		0.08364754947234067
chr19_43991401_A_G_b38	0.00923197	4.997212273764115	4.990432586778736	0	0	1	1	0	0	0	0	0	0	0	1	0	1	40.0	0.0	-4.309550864735741	0.0	-1.888691467201568	1.4785208081773782	True	False	True	False	False	False	0.0	0.08364706056385803
chr19_43991401_A_G_b38	0.00877131	4.997212273764115	4.990432586778736	0	0	1	1	0	0	0	0	0	0	0	1	0	1	40.0	0.0	-4.309550864735741	0.0	-1.888691467201568	1.4785208081773782	True	False	True	False	False	False	0.0	0.08364706056385803
chr3_154316254_T_C_b38	0.0179453	4.5217885770490405	4.5217885770490405	0	0	0	1	0	0	0	0	0	0	0	1	0	1	20.0	0.0	-11.407877040258033	0.0	6.056138397216557	0.0	True	False	True	False	False	False	0.0	0.0836466129964754
chr3_154316254_T_C_b38	0.0176033	4.5217885770490405	4.5217885770490405	0	0	0	1	0	0	0	0	0	0	0	1	0	1	20.0	0.0	-11.407877040258033	0.0	6.056138397216557	0.0	True	False	True	False	False	False	0.0	0.0836466129964754
chr8_25391099_G_A_b38	0.00992929	5.003946305945459	6.672032945461067	0	0	0	1	0	0	0	0	0	0	0	1	0	1	60.0	0.002	-4.888359483165775	2.8158049176314126	-1.577077073433891	0.667631362997291	True	False	True	False	False	False	0.0	0.08364596457645808
chr8_25391099_G_A_b38	0.261712	5.003946305945459	6.672032945461067	0	0	0	1	0	0	0	0	0	0	0	1	0	1	60.0	0.002	-4.888359483165775	2.8158049176314126	-1.577077073433891	0.667631362997291	True	False	True	False	False	False	0.0	0.08364596457645808
chr8_25391099_G_A_b38	0.00992929	5.003946305945459	6.672032945461067	0	0	0	1	0	0	0	0	0	0	0	1	0	1	60.0	0.002	-4.888359483165775	2.8158049176314126	-1.577077073433891	0.667631362997291	True	False	True	False	False	False	0.0	0.08364596457645808
chr8_25391099_G_A_b38	0.00992929	5.003946305945459	6.672032945461067	0	0	0	1	0	0	0	0	0	0	0	1	0	1	60.0	0.002	-4.888359483165775	2.8158049176314126	-1.577077073433891	0.667631362997291	True	False	True	False	False	False	0.0	0.08364596457645808
chr8_25391099_G_A_b38	0.261712	5.003946305945459	6.672032945461067	0	0	0	1	0	0	0	0	0	0	0	1	0	1	60.0	0.002	-4.888359483165775	2.8158049176314126	-1.577077073433891	0.667631362997291	True	False	True	False	False	False	0.0	0.08364596457645808
chr8_25391099_G_A_b38	0.261712	5.003946305945459	6.672032945461067	0	0	0	1	0	0	0	0	0	0	0	1	0	1	60.0	0.002	-4.888359483165775	2.8158049176314126	-1.577077073433891	0.667631362997291	True	False	True	False	False	False	0.0	0.08364596457645808
chr19_9997478_G_C_b38	0.0279002	4.68213122712422	3.828641396489095	0	0	0	0	0	0	0	0	0	1	0	0	0	0	50.0	0.0	-7.42879860187362	0.0	0.4247204716061361	0.0	True	False	True	False	False	False	0.0	0.08364529023200742
chr19_9997478_G_C_b38	0.0279002	4.68213122712422	3.828641396489095	0	0	0	0	0	0	0	0	0	1	0	0	0	0	50.0	0.0	-7.42879860187362	0.0	0.4247204716061361	0.0	True	False	True	False	False	False	0.0	0.08364529023200742
chr19_9997478_G_C_b38	0.0279002	4.68213122712422	3.828641396489095	0	0	0	0	0	0	0	0	0	1	0	0	0	0	50.0	0.0	-7.42879860187362	0.0	0.4247204716061361	0.0	True	False	True	False	False	False	0.0	0.08364529023200742
chr19_10108400_T_C_b38	0.0935479	6.07993319509559	5.58724865840025	0	0	1	0	0	1	1	1	1	1	1	1	0	1	60.0	0.0	-3.470266887147277	0.1077669122078703	5.454743911168599	0.0	True	False	True	False	False	False	0.0	0.08364479660831435
chr19_10108400_T_C_b38	0.0935479	6.07993319509559	5.58724865840025	0	0	1	0	0	1	1	1	1	1	1	1	0	1	60.0	0.0	-3.470266887147277	0.1077669122078703	5.454743911168599	0.0	True	False	True	False	False	False	0.0	0.08364479660831435
chr19_10108400_T_C_b38	0.0935479	6.07993319509559	5.58724865840025	0	0	1	0	0	1	1	1	1	1	1	1	0	1	60.0	0.0	-3.470266887147277	0.1077669122078703	5.454743911168599	0.0	True	False	True	False	False	False	0.0	0.08364479660831435
chr17_4894423_C_T_b38	0.0226493	5.521460917862246	4.624972813284271	0	1	0	1	0	0	0	0	0	1	0	1	0	1	80.0	0.0	-3.2666555491800486	0.0	-4.582186479186419	1.537765574099403	True	False	True	False	False	False	0.0	0.08364471125497684
chr17_4894423_C_T_b38	0.0226493	5.521460917862246	4.624972813284271	0	1	0	1	0	0	0	0	0	1	0	1	0	1	80.0	0.0	-3.2666555491800486	0.0	-4.582186479186419	1.537765574099403	True	False	True	False	False	False	0.0	0.08364471125497684
chr17_4894423_C_T_b38	0.0226493	5.521460917862246	4.624972813284271	0	1	0	1	0	0	0	0	0	1	0	1	0	1	80.0	0.0	-3.2666555491800486	0.0	-4.582186479186419	1.537765574099403	True	False	True	False	False	False	0.0	0.08364471125497684
chr17_4894423_C_T_b38	0.0226493	5.521460917862246	4.624972813284271	0	1	0	1	0	0	0	0	0	1	0	1	0	1	80.0	0.0	-3.2666555491800486	0.0	-4.582186479186419	1.537765574099403	True	False	True	False	False	False	0.0	0.08364471125497684
chr17_4894423_C_T_b38	0.0226493	5.521460917862246	4.624972813284271	0	1	0	1	0	0	0	0	0	1	0	1	0	1	80.0	0.0	-3.2666555491800486	0.0	-4.582186479186419	1.537765574099403	True	False	True	False	False	False	0.0	0.08364471125497684
chr17_4894423_C_T_b38	0.0226493	5.521460917862246	4.624972813284271	0	1	0	1	0	0	0	0	0	1	0	1	0	1	80.0	0.0	-3.2666555491800486	0.0	-4.582186479186419	1.537765574099403	True	False	True	False	False	False	0.0	0.08364471125497684
chr17_4894423_C_T_b38	0.0226493	5.521460917862246	4.624972813284271	0	1	0	1	0	0	0	0	0	1	0	1	0	1	80.0	0.0	-3.2666555491800486	0.0	-4.582186479186419	1.537765574099403	True	False	True	False	False	False	0.0	0.08364471125497684
chr17_4894423_C_T_b38	0.0226493	5.521460917862246	4.624972813284271	0	1	0	1	0	0	0	0	0	1	0	1	0	1	80.0	0.0	-3.2666555491800486	0.0	-4.582186479186419	1.537765574099403	True	False	True	False	False	False	0.0	0.08364471125497684
chr17_4894423_C_T_b38	0.0226493	5.521460917862246	4.624972813284271	0	1	0	1	0	0	0	0	0	1	0	1	0	1	80.0	0.0	-3.2666555491800486	0.0	-4.582186479186419	1.537765574099403	True	False	True	False	False	False	0.0	0.08364471125497684
chr17_4894423_C_T_b38	0.0226493	5.521460917862246	4.624972813284271	0	1	0	1	0	0	0	0	0	1	0	1	0	1	80.0	0.0	-3.2666555491800486	0.0	-4.582186479186419	1.537765574099403	True	False	True	False	False	False	0.0	0.08364471125497684
chr5_69389210_A_C_b38	0.0937336	4.189654742026425	4.189654742026425	0	0	1	0	0	0	0	0	0	0	0	1	0	1	20.0	0.0	-7.925976120184893	8.606560503866051	-0.8330298459719216	0.18251884905342308	True	False	True	False	False	False	0.0	0.08364306343183459
chr5_69389210_A_C_b38	0.0937336	4.189654742026425	4.189654742026425	0	0	1	0	0	0	0	0	0	0	0	1	0	1	20.0	0.0	-7.925976120184893	8.606560503866051	-0.8330298459719216	0.18251884905342308	True	False	True	False	False	False	0.0	0.08364306343183459
chr5_69389210_A_C_b38	0.0928926	4.189654742026425	4.189654742026425	0	0	1	0	0	0	0	0	0	0	0	1	0	1	20.0	0.0	-7.925976120184893	8.606560503866051	-0.8330298459719216	0.18251884905342308	True	False	True	False	False	False	0.0	0.08364306343183459
chr5_69389210_A_C_b38	0.0928926	4.189654742026425	4.189654742026425	0	0	1	0	0	0	0	0	0	0	0	1	0	1	20.0	0.0	-7.925976120184893	8.606560503866051	-0.8330298459719216	0.18251884905342308	True	False	True	False	False	False	0.0	0.08364306343183459
chr19_58353702_T_C_b38	0.00727989	5.780743515792329	5.351858133476067	0	0	1	0	0	1	0	1	1	0	1	1	1	1	40.0	0.004	2.136051439176873	0.0	7.545682245613023	0.0	True	False	True	False	False	False	0.0	0.08364173839942353
chr19_58353702_T_C_b38	0.00727989	5.780743515792329	5.351858133476067	0	0	1	0	0	1	0	1	1	0	1	1	1	1	40.0	0.004	2.136051439176873	0.0	7.545682245613023	0.0	True	False	True	False	False	False	0.0	0.08364173839942353
chr19_58353702_T_C_b38	0.00727989	5.780743515792329	5.351858133476067	0	0	1	0	0	1	0	1	1	0	1	1	1	1	40.0	0.004	2.136051439176873	0.0	7.545682245613023	0.0	True	False	True	False	False	False	0.0	0.08364173839942353
chr10_133290305_C_G_b38	0.0126353	5.820082930352362	6.180016653652572	0	0	1	0	0	0	0	0	0	0	0	1	0	1	60.0	0.004	-3.0656953567247984	0.0	3.52688259676831	0.14691431930296517	False	True	True	False	False	False	0.0	0.08364168176809038
chr10_133290305_C_G_b38	0.0126353	5.820082930352362	6.180016653652572	0	0	1	0	0	0	0	0	0	0	0	1	0	1	60.0	0.004	-3.0656953567247984	0.0	3.52688259676831	0.14691431930296517	False	True	True	False	False	False	0.0	0.08364168176809038
chr10_133290305_C_G_b38	0.0126353	5.820082930352362	6.180016653652572	0	0	1	0	0	0	0	0	0	0	0	1	0	1	60.0	0.004	-3.0656953567247984	0.0	3.52688259676831	0.14691431930296517	False	True	True	False	False	False	0.0	0.08364168176809038
chr10_133290305_C_G_b38	0.0126353	5.820082930352362	6.180016653652572	0	0	1	0	0	0	0	0	0	0	0	1	0	1	60.0	0.004	-3.0656953567247984	0.0	3.52688259676831	0.14691431930296517	False	True	True	False	False	False	0.0	0.08364168176809038
chr10_133290305_C_G_b38	0.0126353	5.820082930352362	6.180016653652572	0	0	1	0	0	0	0	0	0	0	0	1	0	1	60.0	0.004	-3.0656953567247984	0.0	3.52688259676831	0.14691431930296517	False	True	True	False	False	False	0.0	0.08364168176809038
chr10_133290305_C_G_b38	0.0141293	5.820082930352362	6.180016653652572	0	0	1	0	0	0	0	0	0	0	0	1	0	1	60.0	0.004	-3.0656953567247984	0.0	3.52688259676831	0.14691431930296517	False	True	True	False	False	False	0.0	0.08364168176809038
chr10_133290305_C_G_b38	0.0141293	5.820082930352362	6.180016653652572	0	0	1	0	0	0	0	0	0	0	0	1	0	1	60.0	0.004	-3.0656953567247984	0.0	3.52688259676831	0.14691431930296517	False	True	True	False	False	False	0.0	0.08364168176809038
chr10_133290305_C_G_b38	0.0141293	5.820082930352362	6.180016653652572	0	0	1	0	0	0	0	0	0	0	0	1	0	1	60.0	0.004	-3.0656953567247984	0.0	3.52688259676831	0.14691431930296517	False	True	True	False	False	False	0.0	0.08364168176809038
chr10_133290305_C_G_b38	0.0141293	5.820082930352362	6.180016653652572	0	0	1	0	0	0	0	0	0	0	0	1	0	1	60.0	0.004	-3.0656953567247984	0.0	3.52688259676831	0.14691431930296517	False	True	True	False	False	False	0.0	0.08364168176809038
chr10_133290305_C_G_b38	0.0141293	5.820082930352362	6.180016653652572	0	0	1	0	0	0	0	0	0	0	0	1	0	1	60.0	0.004	-3.0656953567247984	0.0	3.52688259676831	0.14691431930296517	False	True	True	False	False	False	0.0	0.08364168176809038
chr6_29943203_C_T_b38	0.105722	5.831882477283517	5.831882477283517	0	0	1	0	0	1	1	1	1	1	1	1	1	0	60.0	0.0	4.999099564232402	0.0	-2.786249420905314	1.0100039023078793	False	True	True	False	False	False		0.08364074676328057
chr6_29943203_C_T_b38	0.409397	5.831882477283517	5.831882477283517	0	0	1	0	0	1	1	1	1	1	1	1	1	0	60.0	0.0	4.999099564232402	0.0	-2.786249420905314	1.0100039023078793	False	True	True	False	False	False		0.08364074676328057
chr10_122032912_C_T_b38	0.0182955	5.209486152841421	5.204006687076795	0	0	0	0	0	1	0	0	1	1	0	1	0	1	60.0	0.0	-5.272517983050832	1.142161036652798	2.209136031272479	0.47108429035905175	True	False	True	False	False	False		0.08363793712886647
chr9_136832736_A_G_b38	0.285405	6.156978985585555	6.16541785423142	1	0	0	0	1	0	0	1	0	1	1	1	0	1	60.0	0.0	-0.5277965852168466	2.084273185304631	5.847710227258908	0.0	False	True	True	False	False	False	0.0	0.08363629678554531
chr9_136832736_A_G_b38	0.285405	6.156978985585555	6.16541785423142	1	0	0	0	1	0	0	1	0	1	1	1	0	1	60.0	0.0	-0.5277965852168466	2.084273185304631	5.847710227258908	0.0	False	True	True	False	False	False	0.0	0.08363629678554531
chr9_136832736_A_G_b38	0.285405	6.156978985585555	6.16541785423142	1	0	0	0	1	0	0	1	0	1	1	1	0	1	60.0	0.0	-0.5277965852168466	2.084273185304631	5.847710227258908	0.0	False	True	True	False	False	False	0.0	0.08363629678554531
chr9_136832736_A_G_b38	0.285405	6.156978985585555	6.16541785423142	1	0	0	0	1	0	0	1	0	1	1	1	0	1	60.0	0.0	-0.5277965852168466	2.084273185304631	5.847710227258908	0.0	False	True	True	False	False	False	0.0	0.08363629678554531
chr9_136832736_A_G_b38	0.285405	6.156978985585555	6.16541785423142	1	0	0	0	1	0	0	1	0	1	1	1	0	1	60.0	0.0	-0.5277965852168466	2.084273185304631	5.847710227258908	0.0	False	True	True	False	False	False	0.0	0.08363629678554531
chr9_136832736_A_G_b38	0.285405	6.156978985585555	6.16541785423142	1	0	0	0	1	0	0	1	0	1	1	1	0	1	60.0	0.0	-0.5277965852168466	2.084273185304631	5.847710227258908	0.0	False	True	True	False	False	False	0.0	0.08363629678554531
chr9_136832736_A_G_b38	0.285405	6.156978985585555	6.16541785423142	1	0	0	0	1	0	0	1	0	1	1	1	0	1	60.0	0.0	-0.5277965852168466	2.084273185304631	5.847710227258908	0.0	False	True	True	False	False	False	0.0	0.08363629678554531
chr9_136832736_A_G_b38	0.285405	6.156978985585555	6.16541785423142	1	0	0	0	1	0	0	1	0	1	1	1	0	1	60.0	0.0	-0.5277965852168466	2.084273185304631	5.847710227258908	0.0	False	True	True	False	False	False	0.0	0.08363629678554531
chr9_133570351_C_T_b38	0.243635	5.056245805348308	3.091042453358316	1	0	0	1	1	0	0	0	0	0	0	1	0	0	80.0	1.0	-2.767324717962393	0.0	-2.5637854114040763	1.2132170528923605	False	True	True	False	False	False	0.0	0.08363571300090557
chr9_133570351_C_T_b38	0.570116	5.056245805348308	3.091042453358316	1	0	0	1	1	0	0	0	0	0	0	1	0	0	80.0	1.0	-2.767324717962393	0.0	-2.5637854114040763	1.2132170528923605	False	True	True	False	False	False	0.0	0.08363571300090557
chr9_133570351_C_T_b38	0.243635	5.056245805348308	3.091042453358316	1	0	0	1	1	0	0	0	0	0	0	1	0	0	80.0	1.0	-2.767324717962393	0.0	-2.5637854114040763	1.2132170528923605	False	True	True	False	False	False	0.0	0.08363571300090557
chr9_133570351_C_T_b38	0.570116	5.056245805348308	3.091042453358316	1	0	0	1	1	0	0	0	0	0	0	1	0	0	80.0	1.0	-2.767324717962393	0.0	-2.5637854114040763	1.2132170528923605	False	True	True	False	False	False	0.0	0.08363571300090557
chr9_133570351_C_T_b38	0.570116	5.056245805348308	3.091042453358316	1	0	0	1	1	0	0	0	0	0	0	1	0	0	80.0	1.0	-2.767324717962393	0.0	-2.5637854114040763	1.2132170528923605	False	True	True	False	False	False	0.0	0.08363571300090557
chr9_133570351_C_T_b38	0.0251568	5.056245805348308	3.091042453358316	1	0	0	1	1	0	0	0	0	0	0	1	0	0	80.0	1.0	-2.767324717962393	0.0	-2.5637854114040763	1.2132170528923605	False	True	True	False	False	False	0.0	0.08363571300090557
chr9_133570351_C_T_b38	0.243635	5.056245805348308	3.091042453358316	1	0	0	1	1	0	0	0	0	0	0	1	0	0	80.0	1.0	-2.767324717962393	0.0	-2.5637854114040763	1.2132170528923605	False	True	True	False	False	False	0.0	0.08363571300090557
chr9_133570351_C_T_b38	0.0251568	5.056245805348308	3.091042453358316	1	0	0	1	1	0	0	0	0	0	0	1	0	0	80.0	1.0	-2.767324717962393	0.0	-2.5637854114040763	1.2132170528923605	False	True	True	False	False	False	0.0	0.08363571300090557
chr9_133570351_C_T_b38	0.0251568	5.056245805348308	3.091042453358316	1	0	0	1	1	0	0	0	0	0	0	1	0	0	80.0	1.0	-2.767324717962393	0.0	-2.5637854114040763	1.2132170528923605	False	True	True	False	False	False	0.0	0.08363571300090557
chr18_77066559_G_T_b38	0.00772156	5.1647859739235145	5.1647859739235145	0	0	0	0	0	1	0	0	1	0	0	1	1	0	60.0	0.0	-5.762624270520685	0.0	4.236816238382822	0.4267369307765989	True	False	True	False	False	False	0.0	0.08363404942517456
chr18_77066559_G_T_b38	0.0182835	5.1647859739235145	5.1647859739235145	0	0	0	0	0	1	0	0	1	0	0	1	1	0	60.0	0.0	-5.762624270520685	0.0	4.236816238382822	0.4267369307765989	True	False	True	False	False	False	0.0	0.08363404942517456
chr18_77066559_G_T_b38	0.0203082	5.1647859739235145	5.1647859739235145	0	0	0	0	0	1	0	0	1	0	0	1	1	0	60.0	0.0	-5.762624270520685	0.0	4.236816238382822	0.4267369307765989	True	False	True	False	False	False	0.0	0.08363404942517456
chr18_77066559_G_T_b38	0.0182835	5.1647859739235145	5.1647859739235145	0	0	0	0	0	1	0	0	1	0	0	1	1	0	60.0	0.0	-5.762624270520685	0.0	4.236816238382822	0.4267369307765989	True	False	True	False	False	False	0.0	0.08363404942517456
chr18_77066559_G_T_b38	0.0203082	5.1647859739235145	5.1647859739235145	0	0	0	0	0	1	0	0	1	0	0	1	1	0	60.0	0.0	-5.762624270520685	0.0	4.236816238382822	0.4267369307765989	True	False	True	False	False	False	0.0	0.08363404942517456
chr18_77066559_G_T_b38	0.00772156	5.1647859739235145	5.1647859739235145	0	0	0	0	0	1	0	0	1	0	0	1	1	0	60.0	0.0	-5.762624270520685	0.0	4.236816238382822	0.4267369307765989	True	False	True	False	False	False	0.0	0.08363404942517456
chr19_6477322_G_A_b38	0.00676166	6.144185634125646	4.663439094112067	1	0	0	0	0	1	0	0	1	1	0	1	1	1	60.0	0.001	-5.3531989965583	0.0	7.473299443607189	0.0	False	True	True	False	False	False	0.0	0.08363389266424542
chr19_6477322_G_A_b38	0.00676166	6.144185634125646	4.663439094112067	1	0	0	0	0	1	0	0	1	1	0	1	1	1	60.0	0.001	-5.3531989965583	0.0	7.473299443607189	0.0	False	True	True	False	False	False	0.0	0.08363389266424542
chr19_6477322_G_A_b38	0.00676166	6.144185634125646	4.663439094112067	1	0	0	0	0	1	0	0	1	1	0	1	1	1	60.0	0.001	-5.3531989965583	0.0	7.473299443607189	0.0	False	True	True	False	False	False	0.0	0.08363389266424542
chr19_6477322_G_A_b38	0.0121963	6.144185634125646	4.663439094112067	1	0	0	0	0	1	0	0	1	1	0	1	1	1	60.0	0.001	-5.3531989965583	0.0	7.473299443607189	0.0	False	True	True	False	False	False	0.0	0.08363389266424542
chr19_6477322_G_A_b38	0.0121963	6.144185634125646	4.663439094112067	1	0	0	0	0	1	0	0	1	1	0	1	1	1	60.0	0.001	-5.3531989965583	0.0	7.473299443607189	0.0	False	True	True	False	False	False	0.0	0.08363389266424542
chr19_6477322_G_A_b38	0.0121963	6.144185634125646	4.663439094112067	1	0	0	0	0	1	0	0	1	1	0	1	1	1	60.0	0.001	-5.3531989965583	0.0	7.473299443607189	0.0	False	True	True	False	False	False	0.0	0.08363389266424542
chr19_6477322_G_A_b38	0.0121963	6.144185634125646	4.663439094112067	1	0	0	0	0	1	0	0	1	1	0	1	1	1	60.0	0.001	-5.3531989965583	0.0	7.473299443607189	0.0	False	True	True	False	False	False	0.0	0.08363389266424542
chr19_6477322_G_A_b38	0.00676166	6.144185634125646	4.663439094112067	1	0	0	0	0	1	0	0	1	1	0	1	1	1	60.0	0.001	-5.3531989965583	0.0	7.473299443607189	0.0	False	True	True	False	False	False	0.0	0.08363389266424542
chr19_6477322_G_A_b38	0.0121963	6.144185634125646	4.663439094112067	1	0	0	0	0	1	0	0	1	1	0	1	1	1	60.0	0.001	-5.3531989965583	0.0	7.473299443607189	0.0	False	True	True	False	False	False	0.0	0.08363389266424542
chr19_6477322_G_A_b38	0.00676166	6.144185634125646	4.663439094112067	1	0	0	0	0	1	0	0	1	1	0	1	1	1	60.0	0.001	-5.3531989965583	0.0	7.473299443607189	0.0	False	True	True	False	False	False	0.0	0.08363389266424542
chr19_6477322_G_A_b38	0.00676166	6.144185634125646	4.663439094112067	1	0	0	0	0	1	0	0	1	1	0	1	1	1	60.0	0.001	-5.3531989965583	0.0	7.473299443607189	0.0	False	True	True	False	False	False	0.0	0.08363389266424542
chr19_6477322_G_A_b38	0.0121963	6.144185634125646	4.663439094112067	1	0	0	0	0	1	0	0	1	1	0	1	1	1	60.0	0.001	-5.3531989965583	0.0	7.473299443607189	0.0	False	True	True	False	False	False	0.0	0.08363389266424542
chr13_51950352_T_C_b38	0.0277375	5.846438775057725	3.871201010907891	1	1	1	1	0	1	0	0	1	0	0	1	0	1	60.0	1.0	4.1008872260133655	2.046867274479553	-1.265822543390243	1.996026930223188	False	True	True	False	False	False	0.0	0.08363285260599093
chr13_51950352_T_C_b38	0.0277375	5.846438775057725	3.871201010907891	1	1	1	1	0	1	0	0	1	0	0	1	0	1	60.0	1.0	4.1008872260133655	2.046867274479553	-1.265822543390243	1.996026930223188	False	True	True	False	False	False	0.0	0.08363285260599093
chr13_113062930_C_T_b38	0.0443175	5.459585514144159	7.2254814727822945	0	1	0	0	0	1	0	0	1	0	0	1	0	1	80.0	0.0	-1.4600185022184096	3.994252756120786	7.360048844400424	0.6648285097966067	True	False	True	False	False	False	0.0	0.08363184343684957
chr13_113062930_C_T_b38	0.0443175	5.459585514144159	7.2254814727822945	0	1	0	0	0	1	0	0	1	0	0	1	0	1	80.0	0.0	-1.4600185022184096	3.994252756120786	7.360048844400424	0.6648285097966067	True	False	True	False	False	False	0.0	0.08363184343684957
chr16_576346_A_C_b38	0.00271107	6.230481447578482	5.365976015021851	1	1	1	0	0	0	0	0	0	1	0	1	0	1	60.0	0.002	-3.7275602343283545	2.988523716320004	0.3397507920812614	1.1784607568367207	False	True	True	False	False	False	0.0	0.08363068561537527
chr16_576346_A_C_b38	0.00271107	6.230481447578482	5.365976015021851	1	1	1	0	0	0	0	0	0	1	0	1	0	1	60.0	0.002	-3.7275602343283545	2.988523716320004	0.3397507920812614	1.1784607568367207	False	True	True	False	False	False	0.0	0.08363068561537527
chr16_576346_A_C_b38	0.00271107	6.230481447578482	5.365976015021851	1	1	1	0	0	0	0	0	0	1	0	1	0	1	60.0	0.002	-3.7275602343283545	2.988523716320004	0.3397507920812614	1.1784607568367207	False	True	True	False	False	False	0.0	0.08363068561537527
chr16_576346_A_C_b38	0.00271107	6.230481447578482	5.365976015021851	1	1	1	0	0	0	0	0	0	1	0	1	0	1	60.0	0.002	-3.7275602343283545	2.988523716320004	0.3397507920812614	1.1784607568367207	False	True	True	False	False	False	0.0	0.08363068561537527
chr17_29607645_G_C_b38	0.052364	5.872117789475416	4.574710978503383	0	0	0	1	0	1	0	0	1	1	0	1	0	1	80.0	0.002	3.430987898227878	2.862411341848841	5.989885018319782	0.0	True	False	True	False	False	False	0.0	0.08362942800212152
chr17_29607645_G_C_b38	0.052364	5.872117789475416	4.574710978503383	0	0	0	1	0	1	0	0	1	1	0	1	0	1	80.0	0.002	3.430987898227878	2.862411341848841	5.989885018319782	0.0	True	False	True	False	False	False	0.0	0.08362942800212152
chr9_114359560_A_C_b38	0.0115249	5.459585514144159	5.459585514144159	1	0	0	1	0	1	0	0	1	0	0	1	0	1	40.0	0.0	-1.4092682875165274	0.0	6.506281720439901	0.0	False	True	True	False	False	False	0.0	0.08362787036428064
chr6_15522870_T_C_b38	0.0170709	5.857933154483459	3.367295829986474	1	0	0	1	0	1	0	1	1	1	1	1	0	1	20.0	0.005	-9.149795831330213	0.0	4.444500123335544	6.687214803786184	False	True	True	False	False	False	0.0	0.0836273756650673
chr6_15522870_T_C_b38	0.0170709	5.857933154483459	3.367295829986474	1	0	0	1	0	1	0	1	1	1	1	1	0	1	20.0	0.005	-9.149795831330213	0.0	4.444500123335544	6.687214803786184	False	True	True	False	False	False	0.0	0.0836273756650673
chr6_15522870_T_C_b38	0.0410499	5.857933154483459	3.367295829986474	1	0	0	1	0	1	0	1	1	1	1	1	0	1	20.0	0.005	-9.149795831330213	0.0	4.444500123335544	6.687214803786184	False	True	True	False	False	False	0.0	0.0836273756650673
chr6_15522870_T_C_b38	0.0170709	5.857933154483459	3.367295829986474	1	0	0	1	0	1	0	1	1	1	1	1	0	1	20.0	0.005	-9.149795831330213	0.0	4.444500123335544	6.687214803786184	False	True	True	False	False	False	0.0	0.0836273756650673
chr6_15522870_T_C_b38	0.0410499	5.857933154483459	3.367295829986474	1	0	0	1	0	1	0	1	1	1	1	1	0	1	20.0	0.005	-9.149795831330213	0.0	4.444500123335544	6.687214803786184	False	True	True	False	False	False	0.0	0.0836273756650673
chr6_15522870_T_C_b38	0.0410499	5.857933154483459	3.367295829986474	1	0	0	1	0	1	0	1	1	1	1	1	0	1	20.0	0.005	-9.149795831330213	0.0	4.444500123335544	6.687214803786184	False	True	True	False	False	False	0.0	0.0836273756650673
chr6_16289221_C_G_b38	0.0178731	5.327876168789581	5.6937321388027	0	0	0	0	0	0	0	1	0	0	0	1	0	1	60.0	0.0	-3.713070672974717	0.0	3.612251438453988	0.024008123480171673	True	False	True	False	False	False	0.0	0.08362614532802566
chr19_38142320_G_T_b38	0.0747298	5.537334267018537	5.53338948872752	0	0	0	1	1	1	0	1	1	1	0	0	0	1	60.0	0.0	8.095746149492186	5.923713309618009	-3.132907519961272	0.35755119455454487	True	False	True	False	False	False	0.0	0.08362471377734415
chr19_38142320_G_T_b38	0.0747298	5.537334267018537	5.53338948872752	0	0	0	1	1	1	0	1	1	1	0	0	0	1	60.0	0.0	8.095746149492186	5.923713309618009	-3.132907519961272	0.35755119455454487	True	False	True	False	False	False	0.0	0.08362471377734415
chr13_40959262_C_G_b38	0.0741327	5.5093883366279774	5.5093883366279774	0	0	0	0	0	1	0	0	1	0	0	1	0	1	80.0	0.0	-4.847834287257094	0.0	7.509447624897454	0.0	True	False	True	False	False	False	0.0	0.08362277503697059
chr13_40959262_C_G_b38	0.0236037	5.5093883366279774	5.5093883366279774	0	0	0	0	0	1	0	0	1	0	0	1	0	1	80.0	0.0	-4.847834287257094	0.0	7.509447624897454	0.0	True	False	True	False	False	False	0.0	0.08362277503697059
chr17_82586672_C_T_b38	0.0320815	5.327876168789581	5.968707559985366	0	1	1	1	0	1	0	0	1	1	0	0	0	1	60.0	0.0	2.8054757373339974	2.8791702257411296	-4.508799808870357	0.40872303800477994	True	False	True	False	False	False	0.0	0.08362227132008895
chr17_82586672_C_T_b38	0.0807062	5.327876168789581	5.968707559985366	0	1	1	1	0	1	0	0	1	1	0	0	0	1	60.0	0.0	2.8054757373339974	2.8791702257411296	-4.508799808870357	0.40872303800477994	True	False	True	False	False	False	0.0	0.08362227132008895
chr17_82586672_C_T_b38	0.0807062	5.327876168789581	5.968707559985366	0	1	1	1	0	1	0	0	1	1	0	0	0	1	60.0	0.0	2.8054757373339974	2.8791702257411296	-4.508799808870357	0.40872303800477994	True	False	True	False	False	False	0.0	0.08362227132008895
chr17_82586672_C_T_b38	0.0320815	5.327876168789581	5.968707559985366	0	1	1	1	0	1	0	0	1	1	0	0	0	1	60.0	0.0	2.8054757373339974	2.8791702257411296	-4.508799808870357	0.40872303800477994	True	False	True	False	False	False	0.0	0.08362227132008895
chr17_82586672_C_T_b38	0.0320815	5.327876168789581	5.968707559985366	0	1	1	1	0	1	0	0	1	1	0	0	0	1	60.0	0.0	2.8054757373339974	2.8791702257411296	-4.508799808870357	0.40872303800477994	True	False	True	False	False	False	0.0	0.08362227132008895
chr17_82586672_C_T_b38	0.0807062	5.327876168789581	5.968707559985366	0	1	1	1	0	1	0	0	1	1	0	0	0	1	60.0	0.0	2.8054757373339974	2.8791702257411296	-4.508799808870357	0.40872303800477994	True	False	True	False	False	False	0.0	0.08362227132008895
chr12_92820872_C_T_b38	0.00618563	5.501258210544727	5.198497031265826	0	0	0	1	0	1	0	0	1	0	0	1	0	1	80.0	0.001	6.620016061029936	0.0	-0.3049861676442589	0.0	True	False	True	False	False	False	0.0	0.0836191216983606
chr12_92820872_C_T_b38	0.0433669	5.501258210544727	5.198497031265826	0	0	0	1	0	1	0	0	1	0	0	1	0	1	80.0	0.001	6.620016061029936	0.0	-0.3049861676442589	0.0	True	False	True	False	False	False	0.0	0.0836191216983606
chr12_92820872_C_T_b38	0.0433669	5.501258210544727	5.198497031265826	0	0	0	1	0	1	0	0	1	0	0	1	0	1	80.0	0.001	6.620016061029936	0.0	-0.3049861676442589	0.0	True	False	True	False	False	False	0.0	0.0836191216983606
chr12_92820872_C_T_b38	0.00618563	5.501258210544727	5.198497031265826	0	0	0	1	0	1	0	0	1	0	0	1	0	1	80.0	0.001	6.620016061029936	0.0	-0.3049861676442589	0.0	True	False	True	False	False	False	0.0	0.0836191216983606
chr16_72059991_G_A_b38	0.204171	4.804021044733257	9.65726726989194	0	0	0	0	0	1	0	0	1	0	0	0	0	1	40.0	0.008	-6.079261070959624	0.0	5.205020948540195	0.0	True	False	True	False	False	False	0.0	0.08361836879119378
chr16_72059991_G_A_b38	0.204171	4.804021044733257	9.65726726989194	0	0	0	0	0	1	0	0	1	0	0	0	0	1	40.0	0.008	-6.079261070959624	0.0	5.205020948540195	0.0	True	False	True	False	False	False	0.0	0.08361836879119378
chr16_72059991_G_A_b38	0.0725312	4.804021044733257	9.65726726989194	0	0	0	0	0	1	0	0	1	0	0	0	0	1	40.0	0.008	-6.079261070959624	0.0	5.205020948540195	0.0	True	False	True	False	False	False	0.0	0.08361836879119378
chr16_72059991_G_A_b38	0.0725312	4.804021044733257	9.65726726989194	0	0	0	0	0	1	0	0	1	0	0	0	0	1	40.0	0.008	-6.079261070959624	0.0	5.205020948540195	0.0	True	False	True	False	False	False	0.0	0.08361836879119378
chr13_113548807_C_G_b38	0.0550983	5.87493073085203	5.87493073085203	0	0	0	1	1	1	0	0	1	1	0	1	0	1	80.0	0.0	7.93554039502511	7.005864253923099	-4.61885610549362	2.0319376680308494	True	False	True	False	False	False	0.0	0.08361826983723047
chr13_113548807_C_G_b38	0.0550983	5.87493073085203	5.87493073085203	0	0	0	1	1	1	0	0	1	1	0	1	0	1	80.0	0.0	7.93554039502511	7.005864253923099	-4.61885610549362	2.0319376680308494	True	False	True	False	False	False	0.0	0.08361826983723047
chr13_113548807_C_G_b38	0.0550983	5.87493073085203	5.87493073085203	0	0	0	1	1	1	0	0	1	1	0	1	0	1	80.0	0.0	7.93554039502511	7.005864253923099	-4.61885610549362	2.0319376680308494	True	False	True	False	False	False	0.0	0.08361826983723047
chr13_113548807_C_G_b38	0.0550983	5.87493073085203	5.87493073085203	0	0	0	1	1	1	0	0	1	1	0	1	0	1	80.0	0.0	7.93554039502511	7.005864253923099	-4.61885610549362	2.0319376680308494	True	False	True	False	False	False	0.0	0.08361826983723047
chr13_113548807_C_G_b38	0.0550983	5.87493073085203	5.87493073085203	0	0	0	1	1	1	0	0	1	1	0	1	0	1	80.0	0.0	7.93554039502511	7.005864253923099	-4.61885610549362	2.0319376680308494	True	False	True	False	False	False	0.0	0.08361826983723047
chr16_88716369_G_A_b38	0.0283612	5.988961416889864	2.302585092994046	0	1	0	0	0	0	0	1	0	0	1	1	0	1	60.0	0.093	6.632161438165938	0.0	0.933512893243048	0.0	False	True	True	False	False	False	0.0	0.08361611499161016
chr16_88716369_G_A_b38	0.0283612	5.988961416889864	2.302585092994046	0	1	0	0	0	0	0	1	0	0	1	1	0	1	60.0	0.093	6.632161438165938	0.0	0.933512893243048	0.0	False	True	True	False	False	False	0.0	0.08361611499161016
chr16_88716369_G_A_b38	0.0283612	5.988961416889864	2.302585092994046	0	1	0	0	0	0	0	1	0	0	1	1	0	1	60.0	0.093	6.632161438165938	0.0	0.933512893243048	0.0	False	True	True	False	False	False	0.0	0.08361611499161016
chr16_88716369_G_A_b38	0.0283612	5.988961416889864	2.302585092994046	0	1	0	0	0	0	0	1	0	0	1	1	0	1	60.0	0.093	6.632161438165938	0.0	0.933512893243048	0.0	False	True	True	False	False	False	0.0	0.08361611499161016
chr16_88716369_G_A_b38	0.0680489	5.988961416889864	2.302585092994046	0	1	0	0	0	0	0	1	0	0	1	1	0	1	60.0	0.093	6.632161438165938	0.0	0.933512893243048	0.0	False	True	True	False	False	False	0.0	0.08361611499161016
chr16_88716369_G_A_b38	0.0283612	5.988961416889864	2.302585092994046	0	1	0	0	0	0	0	1	0	0	1	1	0	1	60.0	0.093	6.632161438165938	0.0	0.933512893243048	0.0	False	True	True	False	False	False	0.0	0.08361611499161016
chr16_88716369_G_A_b38	0.0680489	5.988961416889864	2.302585092994046	0	1	0	0	0	0	0	1	0	0	1	1	0	1	60.0	0.093	6.632161438165938	0.0	0.933512893243048	0.0	False	True	True	False	False	False	0.0	0.08361611499161016
chr16_88716369_G_A_b38	0.0680489	5.988961416889864	2.302585092994046	0	1	0	0	0	0	0	1	0	0	1	1	0	1	60.0	0.093	6.632161438165938	0.0	0.933512893243048	0.0	False	True	True	False	False	False	0.0	0.08361611499161016
chr16_88716369_G_A_b38	0.0680489	5.988961416889864	2.302585092994046	0	1	0	0	0	0	0	1	0	0	1	1	0	1	60.0	0.093	6.632161438165938	0.0	0.933512893243048	0.0	False	True	True	False	False	False	0.0	0.08361611499161016
chr16_88716369_G_A_b38	0.0680489	5.988961416889864	2.302585092994046	0	1	0	0	0	0	0	1	0	0	1	1	0	1	60.0	0.093	6.632161438165938	0.0	0.933512893243048	0.0	False	True	True	False	False	False	0.0	0.08361611499161016
chr20_2840151_G_A_b38	0.0728219	5.8944028342648505	4.0943445622221	0	1	0	0	1	1	1	1	1	1	1	1	1	0	80.0	0.0	-2.574978615932813	0.9779670360667376	-2.344509175505401	0.0	True	False	True	False	False	False	0.0	0.08361385635859117
chr20_2840151_G_A_b38	0.0728219	5.8944028342648505	4.0943445622221	0	1	0	0	1	1	1	1	1	1	1	1	1	0	80.0	0.0	-2.574978615932813	0.9779670360667376	-2.344509175505401	0.0	True	False	True	False	False	False	0.0	0.08361385635859117
chr20_2840151_G_A_b38	0.0728219	5.8944028342648505	4.0943445622221	0	1	0	0	1	1	1	1	1	1	1	1	1	0	80.0	0.0	-2.574978615932813	0.9779670360667376	-2.344509175505401	0.0	True	False	True	False	False	False	0.0	0.08361385635859117
chr20_2840151_G_A_b38	0.0728219	5.8944028342648505	4.0943445622221	0	1	0	0	1	1	1	1	1	1	1	1	1	0	80.0	0.0	-2.574978615932813	0.9779670360667376	-2.344509175505401	0.0	True	False	True	False	False	False	0.0	0.08361385635859117
chr20_2840151_G_A_b38	0.0728219	5.8944028342648505	4.0943445622221	0	1	0	0	1	1	1	1	1	1	1	1	1	0	80.0	0.0	-2.574978615932813	0.9779670360667376	-2.344509175505401	0.0	True	False	True	False	False	False	0.0	0.08361385635859117
chr15_66124132_C_G_b38	0.0598424	4.890349128221754	4.890349128221754	0	0	0	1	1	0	0	1	0	0	0	0	0	0	60.0	0.0	5.876509249699053	0.0	-5.447905144977177	0.0	True	False	True	False	False	False	0.0	0.08361330499962108
chr15_66124132_C_G_b38	0.0109132	4.890349128221754	4.890349128221754	0	0	0	1	1	0	0	1	0	0	0	0	0	0	60.0	0.0	5.876509249699053	0.0	-5.447905144977177	0.0	True	False	True	False	False	False	0.0	0.08361330499962108
chr1_86724213_G_T_b38	0.0352336	4.61512051684126	4.605170185988092	0	0	1	1	0	0	0	0	0	0	0	1	0	1	20.0	0.0	-0.5240288174558215	10.902453367074196	5.050572465695161	0.16825802511112897	True	False	True	False	False	False	0.0	0.08361296161955621
chr1_86724213_G_T_b38	0.0352336	4.61512051684126	4.605170185988092	0	0	1	1	0	0	0	0	0	0	0	1	0	1	20.0	0.0	-0.5240288174558215	10.902453367074196	5.050572465695161	0.16825802511112897	True	False	True	False	False	False	0.0	0.08361296161955621
chr1_86724213_G_T_b38	0.0352336	4.61512051684126	4.605170185988092	0	0	1	1	0	0	0	0	0	0	0	1	0	1	20.0	0.0	-0.5240288174558215	10.902453367074196	5.050572465695161	0.16825802511112897	True	False	True	False	False	False	0.0	0.08361296161955621
chr1_86724213_G_T_b38	0.0352336	4.61512051684126	4.605170185988092	0	0	1	1	0	0	0	0	0	0	0	1	0	1	20.0	0.0	-0.5240288174558215	10.902453367074196	5.050572465695161	0.16825802511112897	True	False	True	False	False	False	0.0	0.08361296161955621
chr16_2462541_G_C_b38	0.0639458	5.2574953720277815	2.772588722239781	0	1	0	1	0	0	0	0	0	0	0	1	0	1	60.0	0.0	2.5475684027422814	4.088438198763179	5.963621980933063	2.0611071915125834	True	False	True	False	False	False	0.0	0.083612734887686
chr16_2462541_G_C_b38	0.0639458	5.2574953720277815	2.772588722239781	0	1	0	1	0	0	0	0	0	0	0	1	0	1	60.0	0.0	2.5475684027422814	4.088438198763179	5.963621980933063	2.0611071915125834	True	False	True	False	False	False	0.0	0.083612734887686
chr20_56458591_T_C_b38	0.00477536	5.529429087511423	5.247024072160486	0	0	0	1	1	0	0	1	0	1	0	1	0	1	60.0	0.001	-4.350246773541563	3.4727210046394266	1.1122743577788654	1.2754599044591401	False	True	True	False	False	False	0.0	0.08361063416314564
chr20_56458591_T_C_b38	0.0031372	5.529429087511423	5.247024072160486	0	0	0	1	1	0	0	1	0	1	0	1	0	1	60.0	0.001	-4.350246773541563	3.4727210046394266	1.1122743577788654	1.2754599044591401	False	True	True	False	False	False	0.0	0.08361063416314564
chr19_32864607_A_C_b38	0.0318992	5.135798437050262	3.091042453358316	0	0	0	0	0	0	0	0	0	0	0	0	0	1	70.0	0.0	-3.178671013442373	0.0	-0.8762132174592878	0.0	True	False	True	False	False	False	0.0	0.08361017891457025
chr19_32864607_A_C_b38	0.0318992	5.135798437050262	3.091042453358316	0	0	0	0	0	0	0	0	0	0	0	0	0	1	70.0	0.0	-3.178671013442373	0.0	-0.8762132174592878	0.0	True	False	True	False	False	False	0.0	0.08361017891457025
chr6_3727790_A_T_b38	0.208268	4.859812404361672	4.859812404361672	0	0	0	0	0	0	0	0	0	0	0	1	0	1	60.0	0.002	3.30800236616925	0.0	-0.3768087465702834	1.1196000381280413	True	False	True	False	False	False	0.0	0.08360991643762766
chr6_3727790_A_T_b38	0.0273172	4.859812404361672	4.859812404361672	0	0	0	0	0	0	0	0	0	0	0	1	0	1	60.0	0.002	3.30800236616925	0.0	-0.3768087465702834	1.1196000381280413	True	False	True	False	False	False	0.0	0.08360991643762766
chr4_5928306_G_A_b38	0.0204329	4.663439094112067	8.512984346642183	0	0	0	1	0	0	0	1	0	0	0	0	0	0	30.0	0.0	2.981828664986545	0.5671641644437511	5.86109599908044	0.7850775375651651	True	False	True	False	False	False		0.08360923172512262
chr4_6036235_G_A_b38	0.013958	4.859812404361672	4.859812404361672	0	0	0	0	0	0	0	0	0	0	0	1	0	0	60.0	0.0	-4.7875591138102935	1.790486967081501	7.754367678151517	1.429289560335306	True	False	True	False	False	False	0.0	0.08360648350315114
chr12_9854639_T_C_b38	0.0969756	5.049856007249537	5.351858133476067	1	0	1	0	0	0	0	0	0	0	0	0	0	1	20.0	0.001	1.078605608202819	0.0	6.202896665054141	0.0	False	True	True	False	False	False	0.0	0.08360637870076149
chr12_9854639_T_C_b38	0.0969756	5.049856007249537	5.351858133476067	1	0	1	0	0	0	0	0	0	0	0	0	0	1	20.0	0.001	1.078605608202819	0.0	6.202896665054141	0.0	False	True	True	False	False	False	0.0	0.08360637870076149
chr9_137023297_A_G_b38	0.0539419	5.5053315359323625	5.8805329864007	0	0	0	1	1	1	0	1	1	1	0	1	0	0	60.0	0.0	-6.173580074701452	1.4196252565876142	2.6552163837343628	6.042070290125714	False	True	True	False	False	False	0.0	0.0836053711991943
chr9_137023297_A_G_b38	0.0666805	5.5053315359323625	5.8805329864007	0	0	0	1	1	1	0	1	1	1	0	1	0	0	60.0	0.0	-6.173580074701452	1.4196252565876142	2.6552163837343628	6.042070290125714	False	True	True	False	False	False	0.0	0.0836053711991943
chr9_137023297_A_G_b38	0.0539419	5.5053315359323625	5.8805329864007	0	0	0	1	1	1	0	1	1	1	0	1	0	0	60.0	0.0	-6.173580074701452	1.4196252565876142	2.6552163837343628	6.042070290125714	False	True	True	False	False	False	0.0	0.0836053711991943
chr9_137023297_A_G_b38	0.0666805	5.5053315359323625	5.8805329864007	0	0	0	1	1	1	0	1	1	1	0	1	0	0	60.0	0.0	-6.173580074701452	1.4196252565876142	2.6552163837343628	6.042070290125714	False	True	True	False	False	False	0.0	0.0836053711991943
chr9_137023297_A_G_b38	0.0666805	5.5053315359323625	5.8805329864007	0	0	0	1	1	1	0	1	1	1	0	1	0	0	60.0	0.0	-6.173580074701452	1.4196252565876142	2.6552163837343628	6.042070290125714	False	True	True	False	False	False	0.0	0.0836053711991943
chr9_137023297_A_G_b38	0.0666805	5.5053315359323625	5.8805329864007	0	0	0	1	1	1	0	1	1	1	0	1	0	0	60.0	0.0	-6.173580074701452	1.4196252565876142	2.6552163837343628	6.042070290125714	False	True	True	False	False	False	0.0	0.0836053711991943
chr9_137023297_A_G_b38	0.0666805	5.5053315359323625	5.8805329864007	0	0	0	1	1	1	0	1	1	1	0	1	0	0	60.0	0.0	-6.173580074701452	1.4196252565876142	2.6552163837343628	6.042070290125714	False	True	True	False	False	False	0.0	0.0836053711991943
chr9_137023297_A_G_b38	0.0666805	5.5053315359323625	5.8805329864007	0	0	0	1	1	1	0	1	1	1	0	1	0	0	60.0	0.0	-6.173580074701452	1.4196252565876142	2.6552163837343628	6.042070290125714	False	True	True	False	False	False	0.0	0.0836053711991943
chr9_137023297_A_G_b38	0.0666805	5.5053315359323625	5.8805329864007	0	0	0	1	1	1	0	1	1	1	0	1	0	0	60.0	0.0	-6.173580074701452	1.4196252565876142	2.6552163837343628	6.042070290125714	False	True	True	False	False	False	0.0	0.0836053711991943
chr9_137023297_A_G_b38	0.0539419	5.5053315359323625	5.8805329864007	0	0	0	1	1	1	0	1	1	1	0	1	0	0	60.0	0.0	-6.173580074701452	1.4196252565876142	2.6552163837343628	6.042070290125714	False	True	True	False	False	False	0.0	0.0836053711991943
chr9_137023297_A_G_b38	0.0539419	5.5053315359323625	5.8805329864007	0	0	0	1	1	1	0	1	1	1	0	1	0	0	60.0	0.0	-6.173580074701452	1.4196252565876142	2.6552163837343628	6.042070290125714	False	True	True	False	False	False	0.0	0.0836053711991943
chr9_137023297_A_G_b38	0.0539419	5.5053315359323625	5.8805329864007	0	0	0	1	1	1	0	1	1	1	0	1	0	0	60.0	0.0	-6.173580074701452	1.4196252565876142	2.6552163837343628	6.042070290125714	False	True	True	False	False	False	0.0	0.0836053711991943
chr9_137023297_A_G_b38	0.0539419	5.5053315359323625	5.8805329864007	0	0	0	1	1	1	0	1	1	1	0	1	0	0	60.0	0.0	-6.173580074701452	1.4196252565876142	2.6552163837343628	6.042070290125714	False	True	True	False	False	False	0.0	0.0836053711991943
chr9_137023297_A_G_b38	0.0539419	5.5053315359323625	5.8805329864007	0	0	0	1	1	1	0	1	1	1	0	1	0	0	60.0	0.0	-6.173580074701452	1.4196252565876142	2.6552163837343628	6.042070290125714	False	True	True	False	False	False	0.0	0.0836053711991943
chr19_3290613_G_T_b38	0.0379894	5.480638923341991	5.480638923341991	0	0	0	1	0	0	0	0	0	1	0	1	0	0	70.0	0.452	-2.25628652486598	1.925599804783153	-1.0447334251873102	0.0	True	False	True	False	False	False	0.0	0.08360449326600117
chr19_3290613_G_T_b38	0.0379894	5.480638923341991	5.480638923341991	0	0	0	1	0	0	0	0	0	1	0	1	0	0	70.0	0.452	-2.25628652486598	1.925599804783153	-1.0447334251873102	0.0	True	False	True	False	False	False	0.0	0.08360449326600117
chr8_22162299_G_A_b38	0.00479439	6.073044534100405	5.616771097666572	0	0	0	1	0	1	0	1	1	0	1	1	0	0	60.0	0.0	-4.957857959099857	0.0	-0.6548440793161561	4.856200204138204	True	False	True	False	False	False	0.0	0.0836036710512952
chr8_22162299_G_A_b38	0.00479439	6.073044534100405	5.616771097666572	0	0	0	1	0	1	0	1	1	0	1	1	0	0	60.0	0.0	-4.957857959099857	0.0	-0.6548440793161561	4.856200204138204	True	False	True	False	False	False	0.0	0.0836036710512952
chr10_132860782_C_G_b38	0.0182302	0.0	0.6931471805599453	1	0	0	1	1	0	0	1	0	0	0	1	0	0	60.0	0.0	11.081890809378702	0.0	-3.0072611111433503	0.0	False	True	False	False	False	True	0.164	0.08360266523435733
chr1_108974837_T_C_b38	0.0415856	4.430816798843313	4.430816798843313	0	0	0	1	0	0	0	0	0	0	0	1	0	1	20.0	0.001	-2.1776032312875206	0.0	2.3668026399581024	0.9783225875474741	True	False	True	False	False	False	0.0	0.08360073306720449
chr12_121937270_T_A_b38	0.00234555	4.955827057601261	7.977625098784593	0	0	1	0	0	0	0	0	0	0	0	0	0	1	60.0	0.0	-2.711234105256408	1.7031573306500798	0.86426261854605	1.25211530695438	True	False	True	False	False	False	0.0	0.08360065679283601
chr12_121937270_T_A_b38	0.00234555	4.955827057601261	7.977625098784593	0	0	1	0	0	0	0	0	0	0	0	0	0	1	60.0	0.0	-2.711234105256408	1.7031573306500798	0.86426261854605	1.25211530695438	True	False	True	False	False	False	0.0	0.08360065679283601
chr8_142681665_A_G_b38	0.00149211	5.82600010738045	4.663439094112067	0	0	0	0	1	1	0	1	1	1	1	1	0	0	60.0	0.0	0.2277926616357812	11.381822043765224	1.8387024353844763	0.6160772432087211	False	True	True	False	False	False	0.0	0.08360055923244722
chr8_142681665_A_G_b38	0.00149211	5.82600010738045	4.663439094112067	0	0	0	0	1	1	0	1	1	1	1	1	0	0	60.0	0.0	0.2277926616357812	11.381822043765224	1.8387024353844763	0.6160772432087211	False	True	True	False	False	False	0.0	0.08360055923244722
chr20_63328728_A_G_b38	0.03109	5.438079308923196	5.442417710521793	0	0	1	0	1	0	0	1	0	0	0	1	0	0	60.0	0.0	6.38393553283014	12.0197166548338	4.565171474524526	0.0	True	False	True	False	False	False	0.0	0.08359881311324814
chr20_63328728_A_G_b38	0.03109	5.438079308923196	5.442417710521793	0	0	1	0	1	0	0	1	0	0	0	1	0	0	60.0	0.0	6.38393553283014	12.0197166548338	4.565171474524526	0.0	True	False	True	False	False	False	0.0	0.08359881311324814
chr20_63328728_A_G_b38	0.03109	5.438079308923196	5.442417710521793	0	0	1	0	1	0	0	1	0	0	0	1	0	0	60.0	0.0	6.38393553283014	12.0197166548338	4.565171474524526	0.0	True	False	True	False	False	False	0.0	0.08359881311324814
chr20_63328728_A_G_b38	0.03109	5.438079308923196	5.442417710521793	0	0	1	0	1	0	0	1	0	0	0	1	0	0	60.0	0.0	6.38393553283014	12.0197166548338	4.565171474524526	0.0	True	False	True	False	False	False	0.0	0.08359881311324814
chr20_63328728_A_G_b38	0.03109	5.438079308923196	5.442417710521793	0	0	1	0	1	0	0	1	0	0	0	1	0	0	60.0	0.0	6.38393553283014	12.0197166548338	4.565171474524526	0.0	True	False	True	False	False	False	0.0	0.08359881311324814
chr20_63328728_A_G_b38	0.03109	5.438079308923196	5.442417710521793	0	0	1	0	1	0	0	1	0	0	0	1	0	0	60.0	0.0	6.38393553283014	12.0197166548338	4.565171474524526	0.0	True	False	True	False	False	False	0.0	0.08359881311324814
chr20_63328728_A_G_b38	0.03109	5.438079308923196	5.442417710521793	0	0	1	0	1	0	0	1	0	0	0	1	0	0	60.0	0.0	6.38393553283014	12.0197166548338	4.565171474524526	0.0	True	False	True	False	False	False	0.0	0.08359881311324814
chr17_4067114_C_T_b38	0.104616	4.859812404361672	3.8918202981106265	0	0	0	0	0	1	0	0	1	0	0	1	0	1	40.0	0.039	-1.631682656723293	3.260993114722316	5.7509831395483175	0.0	True	False	True	False	False	False	0.0	0.08359778458343443
chr17_4067114_C_T_b38	0.104616	4.859812404361672	3.8918202981106265	0	0	0	0	0	1	0	0	1	0	0	1	0	1	40.0	0.039	-1.631682656723293	3.260993114722316	5.7509831395483175	0.0	True	False	True	False	False	False	0.0	0.08359778458343443
chr17_4067114_C_T_b38	0.104616	4.859812404361672	3.8918202981106265	0	0	0	0	0	1	0	0	1	0	0	1	0	1	40.0	0.039	-1.631682656723293	3.260993114722316	5.7509831395483175	0.0	True	False	True	False	False	False	0.0	0.08359778458343443
chr17_4067114_C_T_b38	0.104616	4.859812404361672	3.8918202981106265	0	0	0	0	0	1	0	0	1	0	0	1	0	1	40.0	0.039	-1.631682656723293	3.260993114722316	5.7509831395483175	0.0	True	False	True	False	False	False	0.0	0.08359778458343443
chr17_4067114_C_T_b38	0.104616	4.859812404361672	3.8918202981106265	0	0	0	0	0	1	0	0	1	0	0	1	0	1	40.0	0.039	-1.631682656723293	3.260993114722316	5.7509831395483175	0.0	True	False	True	False	False	False	0.0	0.08359778458343443
chr17_4067114_C_T_b38	0.104616	4.859812404361672	3.8918202981106265	0	0	0	0	0	1	0	0	1	0	0	1	0	1	40.0	0.039	-1.631682656723293	3.260993114722316	5.7509831395483175	0.0	True	False	True	False	False	False	0.0	0.08359778458343443
chr16_84874064_G_C_b38	0.0306268	4.624972813284271	4.624972813284271	0	0	0	0	1	0	0	1	0	0	0	1	0	0	40.0	0.0	-3.832990133887998	1.074098068840665	1.7757237005096087	0.0	True	False	True	False	False	False	0.0	0.08359701080828291
chr16_84874064_G_C_b38	0.0172095	4.624972813284271	4.624972813284271	0	0	0	0	1	0	0	1	0	0	0	1	0	0	40.0	0.0	-3.832990133887998	1.074098068840665	1.7757237005096087	0.0	True	False	True	False	False	False	0.0	0.08359701080828291
chr19_18922280_G_A_b38	0.0580288	6.142037405587356	5.455321115357702	1	0	0	0	0	0	0	0	0	1	0	1	0	1	70.0	0.0	-3.2144150887197767	0.0	1.2089591874145214	0.0	False	True	True	False	False	False	0.0	0.08359656336557925
chr19_18922280_G_A_b38	0.0580288	6.142037405587356	5.455321115357702	1	0	0	0	0	0	0	0	0	1	0	1	0	1	70.0	0.0	-3.2144150887197767	0.0	1.2089591874145214	0.0	False	True	True	False	False	False	0.0	0.08359656336557925
chr19_18922280_G_A_b38	0.0186603	6.142037405587356	5.455321115357702	1	0	0	0	0	0	0	0	0	1	0	1	0	1	70.0	0.0	-3.2144150887197767	0.0	1.2089591874145214	0.0	False	True	True	False	False	False	0.0	0.08359656336557925
chr19_18922280_G_A_b38	0.0186603	6.142037405587356	5.455321115357702	1	0	0	0	0	0	0	0	0	1	0	1	0	1	70.0	0.0	-3.2144150887197767	0.0	1.2089591874145214	0.0	False	True	True	False	False	False	0.0	0.08359656336557925
chr19_18922280_G_A_b38	0.0186603	6.142037405587356	5.455321115357702	1	0	0	0	0	0	0	0	0	1	0	1	0	1	70.0	0.0	-3.2144150887197767	0.0	1.2089591874145214	0.0	False	True	True	False	False	False	0.0	0.08359656336557925
chr19_18922280_G_A_b38	0.0580288	6.142037405587356	5.455321115357702	1	0	0	0	0	0	0	0	0	1	0	1	0	1	70.0	0.0	-3.2144150887197767	0.0	1.2089591874145214	0.0	False	True	True	False	False	False	0.0	0.08359656336557925
chr19_47046472_G_C_b38	0.0251479	5.365976015021851	4.795790545596741	0	0	0	0	0	0	0	0	0	0	1	1	0	1	50.0	0.0	-20.924309039358093	2.671672824837213	7.7085932812030435	0.9283998607910888	True	False	True	False	False	False	0.0	0.08359556001570857
chr19_47046472_G_C_b38	0.0251479	5.365976015021851	4.795790545596741	0	0	0	0	0	0	0	0	0	0	1	1	0	1	50.0	0.0	-20.924309039358093	2.671672824837213	7.7085932812030435	0.9283998607910888	True	False	True	False	False	False	0.0	0.08359556001570857
chr19_47046472_G_C_b38	0.0251479	5.365976015021851	4.795790545596741	0	0	0	0	0	0	0	0	0	0	1	1	0	1	50.0	0.0	-20.924309039358093	2.671672824837213	7.7085932812030435	0.9283998607910888	True	False	True	False	False	False	0.0	0.08359556001570857
chr19_47046472_G_C_b38	0.0251479	5.365976015021851	4.795790545596741	0	0	0	0	0	0	0	0	0	0	1	1	0	1	50.0	0.0	-20.924309039358093	2.671672824837213	7.7085932812030435	0.9283998607910888	True	False	True	False	False	False	0.0	0.08359556001570857
chr19_47046472_G_C_b38	0.0236497	5.365976015021851	4.795790545596741	0	0	0	0	0	0	0	0	0	0	1	1	0	1	50.0	0.0	-20.924309039358093	2.671672824837213	7.7085932812030435	0.9283998607910888	True	False	True	False	False	False	0.0	0.08359556001570857
chr19_47046472_G_C_b38	0.0236497	5.365976015021851	4.795790545596741	0	0	0	0	0	0	0	0	0	0	1	1	0	1	50.0	0.0	-20.924309039358093	2.671672824837213	7.7085932812030435	0.9283998607910888	True	False	True	False	False	False	0.0	0.08359556001570857
chr19_47046472_G_C_b38	0.0236497	5.365976015021851	4.795790545596741	0	0	0	0	0	0	0	0	0	0	1	1	0	1	50.0	0.0	-20.924309039358093	2.671672824837213	7.7085932812030435	0.9283998607910888	True	False	True	False	False	False	0.0	0.08359556001570857
chr19_47046472_G_C_b38	0.0236497	5.365976015021851	4.795790545596741	0	0	0	0	0	0	0	0	0	0	1	1	0	1	50.0	0.0	-20.924309039358093	2.671672824837213	7.7085932812030435	0.9283998607910888	True	False	True	False	False	False	0.0	0.08359556001570857
chr7_128883028_G_A_b38	0.0018734	5.375278407684165	6.881411303642535	0	0	0	1	0	1	0	0	1	1	0	0	0	1	70.0	0.001	-1.59905459440171	1.3825475335373738	-3.95729861390916	0.0	True	False	True	False	False	False	0.0	0.08359519747834102
chr7_128883028_G_A_b38	0.0018734	5.375278407684165	6.881411303642535	0	0	0	1	0	1	0	0	1	1	0	0	0	1	70.0	0.001	-1.59905459440171	1.3825475335373738	-3.95729861390916	0.0	True	False	True	False	False	False	0.0	0.08359519747834102
chr15_42080918_C_T_b38	0.0249906	5.375278407684165	4.3694478524670215	0	0	0	1	1	0	0	1	0	1	0	1	0	1	60.0	0.011	-3.81518427935903	0.9343916888104178	-2.5658118553984366	0.0	True	False	True	False	False	False	0.0	0.08359414777599797
chr15_42080918_C_T_b38	0.026123	5.375278407684165	4.3694478524670215	0	0	0	1	1	0	0	1	0	1	0	1	0	1	60.0	0.011	-3.81518427935903	0.9343916888104178	-2.5658118553984366	0.0	True	False	True	False	False	False	0.0	0.08359414777599797
chr22_46701297_C_T_b38	0.13627	5.0369526024136295	5.82600010738045	0	0	0	0	1	0	0	0	0	1	0	1	0	1	70.0	0.0	-1.959722803190641	4.351250815243903	2.722674246255906	0.0	True	False	True	False	False	False	0.0	0.08359261348008651
chr22_46701297_C_T_b38	0.13627	5.0369526024136295	5.82600010738045	0	0	0	0	1	0	0	0	0	1	0	1	0	1	70.0	0.0	-1.959722803190641	4.351250815243903	2.722674246255906	0.0	True	False	True	False	False	False	0.0	0.08359261348008651
chr15_55738345_G_A_b38	0.0926562	5.043425116919247	4.955827057601261	1	0	1	0	0	0	0	0	0	0	0	1	0	0	20.0	0.084	1.0735456479570276	0.0	6.159167505281594	0.0	False	True	True	False	False	False	0.0	0.08359157965561992
chr15_55738345_G_A_b38	0.784891	5.043425116919247	4.955827057601261	1	0	1	0	0	0	0	0	0	0	0	1	0	0	20.0	0.084	1.0735456479570276	0.0	6.159167505281594	0.0	False	True	True	False	False	False	0.0	0.08359157965561992
chr15_55738345_G_A_b38	0.0926562	5.043425116919247	4.955827057601261	1	0	1	0	0	0	0	0	0	0	0	1	0	0	20.0	0.084	1.0735456479570276	0.0	6.159167505281594	0.0	False	True	True	False	False	False	0.0	0.08359157965561992
chr15_55738345_G_A_b38	0.784891	5.043425116919247	4.955827057601261	1	0	1	0	0	0	0	0	0	0	0	1	0	0	20.0	0.084	1.0735456479570276	0.0	6.159167505281594	0.0	False	True	True	False	False	False	0.0	0.08359157965561992
chr10_98417292_G_A_b38	0.00940578	6.066108090103747	5.631211781821365	0	1	0	0	0	0	0	1	0	1	1	1	0	1	60.0	0.0	-8.198051764966882	3.1713400094648545	1.417592873980304	0.4634391485999457	False	True	True	False	False	False	0.0	0.0835909896604261
chr10_98417292_G_A_b38	0.00940578	6.066108090103747	5.631211781821365	0	1	0	0	0	0	0	1	0	1	1	1	0	1	60.0	0.0	-8.198051764966882	3.1713400094648545	1.417592873980304	0.4634391485999457	False	True	True	False	False	False	0.0	0.0835909896604261
chr10_98417292_G_A_b38	0.00800002	6.066108090103747	5.631211781821365	0	1	0	0	0	0	0	1	0	1	1	1	0	1	60.0	0.0	-8.198051764966882	3.1713400094648545	1.417592873980304	0.4634391485999457	False	True	True	False	False	False	0.0	0.0835909896604261
chr10_98417292_G_A_b38	0.00800002	6.066108090103747	5.631211781821365	0	1	0	0	0	0	0	1	0	1	1	1	0	1	60.0	0.0	-8.198051764966882	3.1713400094648545	1.417592873980304	0.4634391485999457	False	True	True	False	False	False	0.0	0.0835909896604261
chr10_98417292_G_A_b38	0.00800002	6.066108090103747	5.631211781821365	0	1	0	0	0	0	0	1	0	1	1	1	0	1	60.0	0.0	-8.198051764966882	3.1713400094648545	1.417592873980304	0.4634391485999457	False	True	True	False	False	False	0.0	0.0835909896604261
chr10_98417292_G_A_b38	0.00800002	6.066108090103747	5.631211781821365	0	1	0	0	0	0	0	1	0	1	1	1	0	1	60.0	0.0	-8.198051764966882	3.1713400094648545	1.417592873980304	0.4634391485999457	False	True	True	False	False	False	0.0	0.0835909896604261
chr10_98417292_G_A_b38	0.00940578	6.066108090103747	5.631211781821365	0	1	0	0	0	0	0	1	0	1	1	1	0	1	60.0	0.0	-8.198051764966882	3.1713400094648545	1.417592873980304	0.4634391485999457	False	True	True	False	False	False	0.0	0.0835909896604261
chr10_98417292_G_A_b38	0.016834	6.066108090103747	5.631211781821365	0	1	0	0	0	0	0	1	0	1	1	1	0	1	60.0	0.0	-8.198051764966882	3.1713400094648545	1.417592873980304	0.4634391485999457	False	True	True	False	False	False	0.0	0.0835909896604261
chr10_98417292_G_A_b38	0.016834	6.066108090103747	5.631211781821365	0	1	0	0	0	0	0	1	0	1	1	1	0	1	60.0	0.0	-8.198051764966882	3.1713400094648545	1.417592873980304	0.4634391485999457	False	True	True	False	False	False	0.0	0.0835909896604261
chr10_98417292_G_A_b38	0.00940578	6.066108090103747	5.631211781821365	0	1	0	0	0	0	0	1	0	1	1	1	0	1	60.0	0.0	-8.198051764966882	3.1713400094648545	1.417592873980304	0.4634391485999457	False	True	True	False	False	False	0.0	0.0835909896604261
chr10_98417292_G_A_b38	0.016834	6.066108090103747	5.631211781821365	0	1	0	0	0	0	0	1	0	1	1	1	0	1	60.0	0.0	-8.198051764966882	3.1713400094648545	1.417592873980304	0.4634391485999457	False	True	True	False	False	False	0.0	0.0835909896604261
chr10_98417292_G_A_b38	0.016834	6.066108090103747	5.631211781821365	0	1	0	0	0	0	0	1	0	1	1	1	0	1	60.0	0.0	-8.198051764966882	3.1713400094648545	1.417592873980304	0.4634391485999457	False	True	True	False	False	False	0.0	0.0835909896604261
chr5_149349576_G_T_b38	0.0622874	5.075173815233827	4.356708826689592	0	0	0	0	0	1	0	1	1	1	0	1	0	1	30.0	0.067	7.805809476509661	0.0	1.3666054619733077	0.0	True	False	True	False	False	False	0.0	0.0835905775534183
chr10_95434427_G_A_b38	0.514285	5.278114659230517	5.272999558563747	0	0	1	0	1	1	0	0	1	1	0	1	0	1	60.0	0.001	-0.7954316089777578	0.0	-7.428084645174209	0.784982029431859	True	False	True	False	False	False	0.0	0.08358872436580696
chr10_95434427_G_A_b38	0.514285	5.278114659230517	5.272999558563747	0	0	1	0	1	1	0	0	1	1	0	1	0	1	60.0	0.001	-0.7954316089777578	0.0	-7.428084645174209	0.784982029431859	True	False	True	False	False	False	0.0	0.08358872436580696
chr4_151639510_A_G_b38	0.00901333	4.574710978503383	6.626717749249025	0	0	0	1	0	0	0	0	0	0	0	0	0	0	40.0	0.0	-3.4529087004269483	4.1423280075402085	4.956144241802328	0.0	True	False	True	False	False	False	0.0	0.08358734319758157
chr4_151639510_A_G_b38	0.0738844	4.574710978503383	6.626717749249025	0	0	0	1	0	0	0	0	0	0	0	0	0	0	40.0	0.0	-3.4529087004269483	4.1423280075402085	4.956144241802328	0.0	True	False	True	False	False	False	0.0	0.08358734319758157
chr4_151639510_A_G_b38	0.0738844	4.574710978503383	6.626717749249025	0	0	0	1	0	0	0	0	0	0	0	0	0	0	40.0	0.0	-3.4529087004269483	4.1423280075402085	4.956144241802328	0.0	True	False	True	False	False	False	0.0	0.08358734319758157
chr4_151639510_A_G_b38	0.00901333	4.574710978503383	6.626717749249025	0	0	0	1	0	0	0	0	0	0	0	0	0	0	40.0	0.0	-3.4529087004269483	4.1423280075402085	4.956144241802328	0.0	True	False	True	False	False	False	0.0	0.08358734319758157
chr1_31698605_T_G_b38	0.00107968	0.0	0.6931471805599453	0	0	1	0	0	1	0	0	1	1	0	1	0	1	40.0	0.836	-1.5991696486726876	0.0	9.488435841954905	0.9095049527917229	False	True	False	False	False	True	0.0	0.08358717204329787
chr1_31698605_T_G_b38	0.00140431	0.0	0.6931471805599453	0	0	1	0	0	1	0	0	1	1	0	1	0	1	40.0	0.836	-1.5991696486726876	0.0	9.488435841954905	0.9095049527917229	False	True	False	False	False	True	0.0	0.08358717204329787
chr1_31698605_T_G_b38	0.00107968	0.0	0.6931471805599453	0	0	1	0	0	1	0	0	1	1	0	1	0	1	40.0	0.836	-1.5991696486726876	0.0	9.488435841954905	0.9095049527917229	False	True	False	False	False	True	0.0	0.08358717204329787
chr1_31698605_T_G_b38	0.00107968	0.0	0.6931471805599453	0	0	1	0	0	1	0	0	1	1	0	1	0	1	40.0	0.836	-1.5991696486726876	0.0	9.488435841954905	0.9095049527917229	False	True	False	False	False	True	0.0	0.08358717204329787
chr1_31698605_T_G_b38	0.00140431	0.0	0.6931471805599453	0	0	1	0	0	1	0	0	1	1	0	1	0	1	40.0	0.836	-1.5991696486726876	0.0	9.488435841954905	0.9095049527917229	False	True	False	False	False	True	0.0	0.08358717204329787
chr1_31698605_T_G_b38	0.00140431	0.0	0.6931471805599453	0	0	1	0	0	1	0	0	1	1	0	1	0	1	40.0	0.836	-1.5991696486726876	0.0	9.488435841954905	0.9095049527917229	False	True	False	False	False	True	0.0	0.08358717204329787
chr1_31698605_T_G_b38	0.00140431	0.0	0.6931471805599453	0	0	1	0	0	1	0	0	1	1	0	1	0	1	40.0	0.836	-1.5991696486726876	0.0	9.488435841954905	0.9095049527917229	False	True	False	False	False	True	0.0	0.08358717204329787
chr1_31698605_T_G_b38	0.00107968	0.0	0.6931471805599453	0	0	1	0	0	1	0	0	1	1	0	1	0	1	40.0	0.836	-1.5991696486726876	0.0	9.488435841954905	0.9095049527917229	False	True	False	False	False	True	0.0	0.08358717204329787
chr1_31698605_T_G_b38	0.00107968	0.0	0.6931471805599453	0	0	1	0	0	1	0	0	1	1	0	1	0	1	40.0	0.836	-1.5991696486726876	0.0	9.488435841954905	0.9095049527917229	False	True	False	False	False	True	0.0	0.08358717204329787
chr1_31698605_T_G_b38	0.00140431	0.0	0.6931471805599453	0	0	1	0	0	1	0	0	1	1	0	1	0	1	40.0	0.836	-1.5991696486726876	0.0	9.488435841954905	0.9095049527917229	False	True	False	False	False	True	0.0	0.08358717204329787
chr9_4719031_G_A_b38	0.0375111	4.653960350157523	4.6443908991413725	0	0	1	0	1	0	0	0	0	0	0	1	0	1	40.0	0.214	4.160761877825443	0.0	2.5077478303875083	0.16471457509152287	True	False	True	False	False	False	0.0	0.08358638531192325
chr1_109191535_T_C_b38	0.00984493	5.135798437050262	4.2626798770413155	1	0	0	0	1	1	0	1	1	0	0	1	0	0	60.0	0.0	4.987446394770767	1.3374662744143282	5.299917985993801	0.0	False	True	True	False	False	False	0.0	0.0835840716029804
chr1_109191535_T_C_b38	0.0175283	5.135798437050262	4.2626798770413155	1	0	0	0	1	1	0	1	1	0	0	1	0	0	60.0	0.0	4.987446394770767	1.3374662744143282	5.299917985993801	0.0	False	True	True	False	False	False	0.0	0.0835840716029804
chr1_109191535_T_C_b38	0.00984493	5.135798437050262	4.2626798770413155	1	0	0	0	1	1	0	1	1	0	0	1	0	0	60.0	0.0	4.987446394770767	1.3374662744143282	5.299917985993801	0.0	False	True	True	False	False	False	0.0	0.0835840716029804
chr1_109191535_T_C_b38	0.0175283	5.135798437050262	4.2626798770413155	1	0	0	0	1	1	0	1	1	0	0	1	0	0	60.0	0.0	4.987446394770767	1.3374662744143282	5.299917985993801	0.0	False	True	True	False	False	False	0.0	0.0835840716029804
chr1_109191535_T_C_b38	0.0175283	5.135798437050262	4.2626798770413155	1	0	0	0	1	1	0	1	1	0	0	1	0	0	60.0	0.0	4.987446394770767	1.3374662744143282	5.299917985993801	0.0	False	True	True	False	False	False	0.0	0.0835840716029804
chr1_109191535_T_C_b38	0.0175283	5.135798437050262	4.2626798770413155	1	0	0	0	1	1	0	1	1	0	0	1	0	0	60.0	0.0	4.987446394770767	1.3374662744143282	5.299917985993801	0.0	False	True	True	False	False	False	0.0	0.0835840716029804
chr1_109191535_T_C_b38	0.00984493	5.135798437050262	4.2626798770413155	1	0	0	0	1	1	0	1	1	0	0	1	0	0	60.0	0.0	4.987446394770767	1.3374662744143282	5.299917985993801	0.0	False	True	True	False	False	False	0.0	0.0835840716029804
chr1_109191535_T_C_b38	0.00984493	5.135798437050262	4.2626798770413155	1	0	0	0	1	1	0	1	1	0	0	1	0	0	60.0	0.0	4.987446394770767	1.3374662744143282	5.299917985993801	0.0	False	True	True	False	False	False	0.0	0.0835840716029804
chr1_109191535_T_C_b38	0.00984493	5.135798437050262	4.2626798770413155	1	0	0	0	1	1	0	1	1	0	0	1	0	0	60.0	0.0	4.987446394770767	1.3374662744143282	5.299917985993801	0.0	False	True	True	False	False	False	0.0	0.0835840716029804
chr1_109191535_T_C_b38	0.0175283	5.135798437050262	4.2626798770413155	1	0	0	0	1	1	0	1	1	0	0	1	0	0	60.0	0.0	4.987446394770767	1.3374662744143282	5.299917985993801	0.0	False	True	True	False	False	False	0.0	0.0835840716029804
chr2_233807381_T_A_b38	0.0380877	5.087596335232384	3.7376696182833684	0	0	0	1	1	0	0	1	0	0	0	0	0	0	60.0	0.0	-0.338629499955987	0.1132743605162306	11.449691243894428	0.0	True	False	True	False	False	False	0.0	0.0835831963292824
chr9_70218708_C_T_b38	0.0208959	4.727387818712341	4.727387818712341	0	0	1	0	1	0	0	0	0	0	0	1	0	1	50.0	0.0	0.6861292224637986	0.0	-0.3718072276828792	0.562178368494088	True	False	True	False	False	False	0.0	0.08358170301694069
chr9_70218708_C_T_b38	0.0492617	4.727387818712341	4.727387818712341	0	0	1	0	1	0	0	0	0	0	0	1	0	1	50.0	0.0	0.6861292224637986	0.0	-0.3718072276828792	0.562178368494088	True	False	True	False	False	False	0.0	0.08358170301694069
chr9_70218708_C_T_b38	0.0492617	4.727387818712341	4.727387818712341	0	0	1	0	1	0	0	0	0	0	0	1	0	1	50.0	0.0	0.6861292224637986	0.0	-0.3718072276828792	0.562178368494088	True	False	True	False	False	False	0.0	0.08358170301694069
chr9_70218708_C_T_b38	0.0208959	4.727387818712341	4.727387818712341	0	0	1	0	1	0	0	0	0	0	0	1	0	1	50.0	0.0	0.6861292224637986	0.0	-0.3718072276828792	0.562178368494088	True	False	True	False	False	False	0.0	0.08358170301694069
chr12_124324913_G_A_b38	0.0173006	6.508769136971682	6.214608098422191	1	0	0	1	0	0	0	1	0	0	1	1	0	1	80.0	0.0	-1.734367387142364	0.3803531066756969	8.355258126934189	0.12703370285345983	False	True	True	False	False	False	0.0	0.0835813732177478
chr12_124324913_G_A_b38	0.00309576	6.508769136971682	6.214608098422191	1	0	0	1	0	0	0	1	0	0	1	1	0	1	80.0	0.0	-1.734367387142364	0.3803531066756969	8.355258126934189	0.12703370285345983	False	True	True	False	False	False	0.0	0.0835813732177478
chr12_124324913_G_A_b38	0.0173006	6.508769136971682	6.214608098422191	1	0	0	1	0	0	0	1	0	0	1	1	0	1	80.0	0.0	-1.734367387142364	0.3803531066756969	8.355258126934189	0.12703370285345983	False	True	True	False	False	False	0.0	0.0835813732177478
chr12_124324913_G_A_b38	0.00309576	6.508769136971682	6.214608098422191	1	0	0	1	0	0	0	1	0	0	1	1	0	1	80.0	0.0	-1.734367387142364	0.3803531066756969	8.355258126934189	0.12703370285345983	False	True	True	False	False	False	0.0	0.0835813732177478
chr12_124324913_G_A_b38	0.0173006	6.508769136971682	6.214608098422191	1	0	0	1	0	0	0	1	0	0	1	1	0	1	80.0	0.0	-1.734367387142364	0.3803531066756969	8.355258126934189	0.12703370285345983	False	True	True	False	False	False	0.0	0.0835813732177478
chr12_124324913_G_A_b38	0.00309576	6.508769136971682	6.214608098422191	1	0	0	1	0	0	0	1	0	0	1	1	0	1	80.0	0.0	-1.734367387142364	0.3803531066756969	8.355258126934189	0.12703370285345983	False	True	True	False	False	False	0.0	0.0835813732177478
chr12_124324913_G_A_b38	0.00363615	6.508769136971682	6.214608098422191	1	0	0	1	0	0	0	1	0	0	1	1	0	1	80.0	0.0	-1.734367387142364	0.3803531066756969	8.355258126934189	0.12703370285345983	False	True	True	False	False	False	0.0	0.0835813732177478
chr12_124324913_G_A_b38	0.00363615	6.508769136971682	6.214608098422191	1	0	0	1	0	0	0	1	0	0	1	1	0	1	80.0	0.0	-1.734367387142364	0.3803531066756969	8.355258126934189	0.12703370285345983	False	True	True	False	False	False	0.0	0.0835813732177478
chr12_124324913_G_A_b38	0.00363615	6.508769136971682	6.214608098422191	1	0	0	1	0	0	0	1	0	0	1	1	0	1	80.0	0.0	-1.734367387142364	0.3803531066756969	8.355258126934189	0.12703370285345983	False	True	True	False	False	False	0.0	0.0835813732177478
chr1_51360505_A_C_b38	0.0679866	4.394449154672439	6.501289670540389	0	0	0	0	1	0	0	0	0	0	0	0	0	1	40.0	0.0	-2.467964840509679	0.0	-1.244962817220042	0.0	True	False	True	False	False	False	0.0	0.08357983610611192
chr16_28606474_G_A_b38	0.0440284	5.3981627015177525	5.476463551931511	0	0	1	0	0	0	0	0	0	1	1	0	0	1	50.0	0.0	-9.258784318798684	2.794888876381764	8.823332465534705	0.0	True	False	True	False	False	False	0.0	0.08357964561680511
chr16_28606474_G_A_b38	0.0440284	5.3981627015177525	5.476463551931511	0	0	1	0	0	0	0	0	0	1	1	0	0	1	50.0	0.0	-9.258784318798684	2.794888876381764	8.823332465534705	0.0	True	False	True	False	False	False	0.0	0.08357964561680511
chr6_13306845_G_A_b38	0.0283722	5.765191102784844	5.308267697401205	1	0	1	0	0	1	0	0	1	0	1	1	0	1	20.0	0.011	-3.215846197202829	0.0	11.186106075448317	0.0	False	True	True	False	False	False	0.0	0.08357931695896467
chr6_13306845_G_A_b38	0.0283722	5.765191102784844	5.308267697401205	1	0	1	0	0	1	0	0	1	0	1	1	0	1	20.0	0.011	-3.215846197202829	0.0	11.186106075448317	0.0	False	True	True	False	False	False	0.0	0.08357931695896467
chr3_45859142_G_C_b38	0.0126317	5.10594547390058	4.844187086458591	0	0	0	1	1	1	0	1	1	0	0	1	1	0	40.0	0.0	-9.908056295796886	0.9057951271014152	3.138478831109488	0.17643472652802927	True	False	True	False	False	False	0.0	0.08357864173049238
chr5_6599876_A_C_b38	0.122822	5.877735781779639	5.877735781779639	1	0	0	0	0	1	0	1	1	1	1	1	0	1	40.0	0.0	-1.9912575030733108	0.0	2.155125141629356	0.0	False	True	True	False	False	False	0.0	0.0835785172739484
chr5_6599876_A_C_b38	0.0730452	5.877735781779639	5.877735781779639	1	0	0	0	0	1	0	1	1	1	1	1	0	1	40.0	0.0	-1.9912575030733108	0.0	2.155125141629356	0.0	False	True	True	False	False	False	0.0	0.0835785172739484
chr10_132404478_G_A_b38	0.0496522	5.003946305945459	4.997212273764115	0	0	0	0	1	1	0	0	1	1	0	1	0	1	40.0	0.0	-8.159091406929381	0.0	4.862333214066091	1.4349872605841796	True	False	True	False	False	False	0.0	0.08357742868088607
chr17_82877083_A_G_b38	0.0576066	4.634728988229636	8.810459642161918	0	0	0	0	1	1	0	1	1	1	0	1	1	1	20.0	0.006	-8.11728626136676	8.651271038219344	5.265690700148632	0.0	True	False	True	False	False	False		0.08357707045933514
chr11_107551675_C_A_b38	0.0176447	4.897839799950911	4.890349128221754	0	0	0	1	0	0	0	0	0	0	0	0	0	1	50.0	0.094	-9.458399424973695	0.0	0.314650032418065	0.0	True	False	True	False	False	False	0.0	0.08357641303771765
chr11_107551675_C_A_b38	0.00488326	4.897839799950911	4.890349128221754	0	0	0	1	0	0	0	0	0	0	0	0	0	1	50.0	0.094	-9.458399424973695	0.0	0.314650032418065	0.0	True	False	True	False	False	False	0.0	0.08357641303771765
chr11_6499116_C_G_b38	0.174548	5.049856007249537	5.049856007249537	0	0	0	1	0	1	0	0	1	1	1	1	0	1	40.0	0.001	-10.735322258469497	14.402872917506354	3.900119350881326	0.11562722120672175	True	False	True	False	False	False	0.0	0.08357536798733685
chr11_6499116_C_G_b38	0.174548	5.049856007249537	5.049856007249537	0	0	0	1	0	1	0	0	1	1	1	1	0	1	40.0	0.001	-10.735322258469497	14.402872917506354	3.900119350881326	0.11562722120672175	True	False	True	False	False	False	0.0	0.08357536798733685
chr11_6499116_C_G_b38	0.174548	5.049856007249537	5.049856007249537	0	0	0	1	0	1	0	0	1	1	1	1	0	1	40.0	0.001	-10.735322258469497	14.402872917506354	3.900119350881326	0.11562722120672175	True	False	True	False	False	False	0.0	0.08357536798733685
chr11_6499116_C_G_b38	0.0555491	5.049856007249537	5.049856007249537	0	0	0	1	0	1	0	0	1	1	1	1	0	1	40.0	0.001	-10.735322258469497	14.402872917506354	3.900119350881326	0.11562722120672175	True	False	True	False	False	False	0.0	0.08357536798733685
chr11_6499116_C_G_b38	0.0555491	5.049856007249537	5.049856007249537	0	0	0	1	0	1	0	0	1	1	1	1	0	1	40.0	0.001	-10.735322258469497	14.402872917506354	3.900119350881326	0.11562722120672175	True	False	True	False	False	False	0.0	0.08357536798733685
chr11_6499116_C_G_b38	0.0555491	5.049856007249537	5.049856007249537	0	0	0	1	0	1	0	0	1	1	1	1	0	1	40.0	0.001	-10.735322258469497	14.402872917506354	3.900119350881326	0.11562722120672175	True	False	True	False	False	False	0.0	0.08357536798733685
chr11_118107549_A_G_b38	0.00210743	5.420534999272286	7.206377291472252	1	0	1	0	0	0	0	0	0	0	0	1	0	1	40.0	0.0	0.6525128253985206	5.723199129796166	-2.287452469066011	0.0	False	True	True	False	False	False	0.0	0.08357471470124818
chr12_101680664_A_G_b38	0.0209059	4.912654885736052	4.912654885736052	0	0	0	0	1	1	0	0	1	0	0	1	0	0	60.0	0.001	-0.1308947065283552	0.1175695390792596	-14.096884433180684	0.11336627155711199	True	False	True	False	False	False	0.0	0.08357253254645551
chr12_101680664_A_G_b38	0.0209059	4.912654885736052	4.912654885736052	0	0	0	0	1	1	0	0	1	0	0	1	0	0	60.0	0.001	-0.1308947065283552	0.1175695390792596	-14.096884433180684	0.11336627155711199	True	False	True	False	False	False	0.0	0.08357253254645551
chr12_101680664_A_G_b38	0.0209059	4.912654885736052	4.912654885736052	0	0	0	0	1	1	0	0	1	0	0	1	0	0	60.0	0.001	-0.1308947065283552	0.1175695390792596	-14.096884433180684	0.11336627155711199	True	False	True	False	False	False	0.0	0.08357253254645551
chr7_149278684_G_A_b38	0.0125315	5.062595033026967	5.062595033026967	0	0	1	0	0	0	0	0	0	1	0	1	0	1	60.0	0.001	-4.54595778125501	0.0	-4.992497198790886	0.5234766806136406	True	False	True	False	False	False	0.0	0.08357249457333997
chr12_121444971_G_C_b38	0.0331912	6.104793232414985	6.104793232414985	1	0	1	0	0	1	0	0	1	1	0	1	0	1	70.0	0.0	3.6056866822396	0.0	-1.1589528499579842	0.0	False	True	True	False	False	False	0.0	0.08357068733597656
chr16_1403042_G_A_b38	0.00425099	4.844187086458591	4.836281906951478	0	0	0	0	0	0	0	0	0	1	0	1	0	1	40.0	0.0	-17.883971797513404	0.0	9.073467694262996	0.8343646838420202	True	False	True	False	False	False	0.0	0.08357007536298729
chr16_1403042_G_A_b38	0.0442457	4.844187086458591	4.836281906951478	0	0	0	0	0	0	0	0	0	1	0	1	0	1	40.0	0.0	-17.883971797513404	0.0	9.073467694262996	0.8343646838420202	True	False	True	False	False	False	0.0	0.08357007536298729
chr16_1403042_G_A_b38	0.0442457	4.844187086458591	4.836281906951478	0	0	0	0	0	0	0	0	0	1	0	1	0	1	40.0	0.0	-17.883971797513404	0.0	9.073467694262996	0.8343646838420202	True	False	True	False	False	False	0.0	0.08357007536298729
chr16_1403042_G_A_b38	0.00425099	4.844187086458591	4.836281906951478	0	0	0	0	0	0	0	0	0	1	0	1	0	1	40.0	0.0	-17.883971797513404	0.0	9.073467694262996	0.8343646838420202	True	False	True	False	False	False	0.0	0.08357007536298729
chr19_14470053_G_T_b38	0.0275217	5.53338948872752	4.189654742026425	0	0	0	1	0	0	0	0	0	0	0	1	0	1	80.0	0.0	-2.19759161073292	0.4604371344720341	3.553275293894956	0.0	True	False	True	False	False	False	0.0	0.08356982099986418
chr19_14470053_G_T_b38	0.0275217	5.53338948872752	4.189654742026425	0	0	0	1	0	0	0	0	0	0	0	1	0	1	80.0	0.0	-2.19759161073292	0.4604371344720341	3.553275293894956	0.0	True	False	True	False	False	False	0.0	0.08356982099986418
chr19_14470053_G_T_b38	0.0275217	5.53338948872752	4.189654742026425	0	0	0	1	0	0	0	0	0	0	0	1	0	1	80.0	0.0	-2.19759161073292	0.4604371344720341	3.553275293894956	0.0	True	False	True	False	False	False	0.0	0.08356982099986418
chr19_14470053_G_T_b38	0.0275217	5.53338948872752	4.189654742026425	0	0	0	1	0	0	0	0	0	0	0	1	0	1	80.0	0.0	-2.19759161073292	0.4604371344720341	3.553275293894956	0.0	True	False	True	False	False	False	0.0	0.08356982099986418
chr10_133212115_T_G_b38	0.304708	5.552959584921617	5.552959584921617	0	0	1	0	0	0	0	1	0	1	0	1	0	1	60.0	0.0	-7.140265663817002	0.0	4.408812109730285	0.0	True	False	True	False	False	False	0.0	0.08356899698002543
chr10_133212115_T_G_b38	0.018727	5.552959584921617	5.552959584921617	0	0	1	0	0	0	0	1	0	1	0	1	0	1	60.0	0.0	-7.140265663817002	0.0	4.408812109730285	0.0	True	False	True	False	False	False	0.0	0.08356899698002543
chr10_133212115_T_G_b38	0.018727	5.552959584921617	5.552959584921617	0	0	1	0	0	0	0	1	0	1	0	1	0	1	60.0	0.0	-7.140265663817002	0.0	4.408812109730285	0.0	True	False	True	False	False	False	0.0	0.08356899698002543
chr10_133212115_T_G_b38	0.018727	5.552959584921617	5.552959584921617	0	0	1	0	0	0	0	1	0	1	0	1	0	1	60.0	0.0	-7.140265663817002	0.0	4.408812109730285	0.0	True	False	True	False	False	False	0.0	0.08356899698002543
chr10_133212115_T_G_b38	0.045906	5.552959584921617	5.552959584921617	0	0	1	0	0	0	0	1	0	1	0	1	0	1	60.0	0.0	-7.140265663817002	0.0	4.408812109730285	0.0	True	False	True	False	False	False	0.0	0.08356899698002543
chr10_133212115_T_G_b38	0.045906	5.552959584921617	5.552959584921617	0	0	1	0	0	0	0	1	0	1	0	1	0	1	60.0	0.0	-7.140265663817002	0.0	4.408812109730285	0.0	True	False	True	False	False	False	0.0	0.08356899698002543
chr10_133212115_T_G_b38	0.045906	5.552959584921617	5.552959584921617	0	0	1	0	0	0	0	1	0	1	0	1	0	1	60.0	0.0	-7.140265663817002	0.0	4.408812109730285	0.0	True	False	True	False	False	False	0.0	0.08356899698002543
chr10_133212115_T_G_b38	0.018727	5.552959584921617	5.552959584921617	0	0	1	0	0	0	0	1	0	1	0	1	0	1	60.0	0.0	-7.140265663817002	0.0	4.408812109730285	0.0	True	False	True	False	False	False	0.0	0.08356899698002543
chr10_133212115_T_G_b38	0.304708	5.552959584921617	5.552959584921617	0	0	1	0	0	0	0	1	0	1	0	1	0	1	60.0	0.0	-7.140265663817002	0.0	4.408812109730285	0.0	True	False	True	False	False	False	0.0	0.08356899698002543
chr10_133212115_T_G_b38	0.304708	5.552959584921617	5.552959584921617	0	0	1	0	0	0	0	1	0	1	0	1	0	1	60.0	0.0	-7.140265663817002	0.0	4.408812109730285	0.0	True	False	True	False	False	False	0.0	0.08356899698002543
chr10_133212115_T_G_b38	0.045906	5.552959584921617	5.552959584921617	0	0	1	0	0	0	0	1	0	1	0	1	0	1	60.0	0.0	-7.140265663817002	0.0	4.408812109730285	0.0	True	False	True	False	False	False	0.0	0.08356899698002543
chr10_133212115_T_G_b38	0.018727	5.552959584921617	5.552959584921617	0	0	1	0	0	0	0	1	0	1	0	1	0	1	60.0	0.0	-7.140265663817002	0.0	4.408812109730285	0.0	True	False	True	False	False	False	0.0	0.08356899698002543
chr10_133212115_T_G_b38	0.045906	5.552959584921617	5.552959584921617	0	0	1	0	0	0	0	1	0	1	0	1	0	1	60.0	0.0	-7.140265663817002	0.0	4.408812109730285	0.0	True	False	True	False	False	False	0.0	0.08356899698002543
chr10_133212115_T_G_b38	0.304708	5.552959584921617	5.552959584921617	0	0	1	0	0	0	0	1	0	1	0	1	0	1	60.0	0.0	-7.140265663817002	0.0	4.408812109730285	0.0	True	False	True	False	False	False	0.0	0.08356899698002543
chr10_133212115_T_G_b38	0.304708	5.552959584921617	5.552959584921617	0	0	1	0	0	0	0	1	0	1	0	1	0	1	60.0	0.0	-7.140265663817002	0.0	4.408812109730285	0.0	True	False	True	False	False	False	0.0	0.08356899698002543
chr10_133212115_T_G_b38	0.045906	5.552959584921617	5.552959584921617	0	0	1	0	0	0	0	1	0	1	0	1	0	1	60.0	0.0	-7.140265663817002	0.0	4.408812109730285	0.0	True	False	True	False	False	False	0.0	0.08356899698002543
chr10_133212115_T_G_b38	0.018727	5.552959584921617	5.552959584921617	0	0	1	0	0	0	0	1	0	1	0	1	0	1	60.0	0.0	-7.140265663817002	0.0	4.408812109730285	0.0	True	False	True	False	False	False	0.0	0.08356899698002543
chr10_133212115_T_G_b38	0.304708	5.552959584921617	5.552959584921617	0	0	1	0	0	0	0	1	0	1	0	1	0	1	60.0	0.0	-7.140265663817002	0.0	4.408812109730285	0.0	True	False	True	False	False	False	0.0	0.08356899698002543
chr17_1468681_C_T_b38	0.0234506	5.631211781821365	4.6913478822291435	0	1	0	0	0	1	0	1	1	1	0	1	1	1	70.0	0.0	2.648451807521492	0.0	-0.9108304701227324	5.522519316924701	True	False	True	False	False	False	0.0	0.08356873859019083
chr3_53803219_T_C_b38	0.00553581	5.3230099791384085	5.318119993844216	0	0	0	1	0	1	0	0	1	0	0	0	0	0	70.0	0.001	-2.3826575254087765	0.0	9.056316472995576	0.5766882037382786	True	False	True	False	False	False	0.0	0.08356818063116161
chr3_53803219_T_C_b38	0.00553581	5.3230099791384085	5.318119993844216	0	0	0	1	0	1	0	0	1	0	0	0	0	0	70.0	0.001	-2.3826575254087765	0.0	9.056316472995576	0.5766882037382786	True	False	True	False	False	False	0.0	0.08356818063116161
chr3_53803219_T_C_b38	0.00697452	5.3230099791384085	5.318119993844216	0	0	0	1	0	1	0	0	1	0	0	0	0	0	70.0	0.001	-2.3826575254087765	0.0	9.056316472995576	0.5766882037382786	True	False	True	False	False	False	0.0	0.08356818063116161
chr3_53803219_T_C_b38	0.00697452	5.3230099791384085	5.318119993844216	0	0	0	1	0	1	0	0	1	0	0	0	0	0	70.0	0.001	-2.3826575254087765	0.0	9.056316472995576	0.5766882037382786	True	False	True	False	False	False	0.0	0.08356818063116161
chr3_3026166_A_G_b38	0.0405522	4.718498871295094	4.189654742026425	1	0	0	1	0	0	0	0	0	0	0	0	0	0	40.0	1.0	10.850640302381231	0.0	8.020930158407701	0.14492920682596377	False	True	True	False	False	False	0.0	0.08356724696996222
chr12_49631756_G_T_b38	0.134236	5.135798437050262	4.6443908991413725	0	0	0	0	0	0	0	0	0	0	0	1	0	1	60.0	0.0	9.35117789546001	3.135826784038798	0.9264510523198696	2.146864064869135	True	False	True	False	False	False	0.0	0.08356634349426562
chr12_49631756_G_T_b38	0.134236	5.135798437050262	4.6443908991413725	0	0	0	0	0	0	0	0	0	0	0	1	0	1	60.0	0.0	9.35117789546001	3.135826784038798	0.9264510523198696	2.146864064869135	True	False	True	False	False	False	0.0	0.08356634349426562
chr12_49631756_G_T_b38	0.134236	5.135798437050262	4.6443908991413725	0	0	0	0	0	0	0	0	0	0	0	1	0	1	60.0	0.0	9.35117789546001	3.135826784038798	0.9264510523198696	2.146864064869135	True	False	True	False	False	False	0.0	0.08356634349426562
chr12_49631756_G_T_b38	0.134236	5.135798437050262	4.6443908991413725	0	0	0	0	0	0	0	0	0	0	0	1	0	1	60.0	0.0	9.35117789546001	3.135826784038798	0.9264510523198696	2.146864064869135	True	False	True	False	False	False	0.0	0.08356634349426562
chr12_49631756_G_T_b38	0.134236	5.135798437050262	4.6443908991413725	0	0	0	0	0	0	0	0	0	0	0	1	0	1	60.0	0.0	9.35117789546001	3.135826784038798	0.9264510523198696	2.146864064869135	True	False	True	False	False	False	0.0	0.08356634349426562
chr12_49631756_G_T_b38	0.134236	5.135798437050262	4.6443908991413725	0	0	0	0	0	0	0	0	0	0	0	1	0	1	60.0	0.0	9.35117789546001	3.135826784038798	0.9264510523198696	2.146864064869135	True	False	True	False	False	False	0.0	0.08356634349426562
chr12_49631756_G_T_b38	0.134236	5.135798437050262	4.6443908991413725	0	0	0	0	0	0	0	0	0	0	0	1	0	1	60.0	0.0	9.35117789546001	3.135826784038798	0.9264510523198696	2.146864064869135	True	False	True	False	False	False	0.0	0.08356634349426562
chr12_49631756_G_T_b38	0.113774	5.135798437050262	4.6443908991413725	0	0	0	0	0	0	0	0	0	0	0	1	0	1	60.0	0.0	9.35117789546001	3.135826784038798	0.9264510523198696	2.146864064869135	True	False	True	False	False	False	0.0	0.08356634349426562
chr12_49631756_G_T_b38	0.113774	5.135798437050262	4.6443908991413725	0	0	0	0	0	0	0	0	0	0	0	1	0	1	60.0	0.0	9.35117789546001	3.135826784038798	0.9264510523198696	2.146864064869135	True	False	True	False	False	False	0.0	0.08356634349426562
chr12_49631756_G_T_b38	0.113774	5.135798437050262	4.6443908991413725	0	0	0	0	0	0	0	0	0	0	0	1	0	1	60.0	0.0	9.35117789546001	3.135826784038798	0.9264510523198696	2.146864064869135	True	False	True	False	False	False	0.0	0.08356634349426562
chr12_49631756_G_T_b38	0.113774	5.135798437050262	4.6443908991413725	0	0	0	0	0	0	0	0	0	0	0	1	0	1	60.0	0.0	9.35117789546001	3.135826784038798	0.9264510523198696	2.146864064869135	True	False	True	False	False	False	0.0	0.08356634349426562
chr12_49631756_G_T_b38	0.113774	5.135798437050262	4.6443908991413725	0	0	0	0	0	0	0	0	0	0	0	1	0	1	60.0	0.0	9.35117789546001	3.135826784038798	0.9264510523198696	2.146864064869135	True	False	True	False	False	False	0.0	0.08356634349426562
chr12_49631756_G_T_b38	0.113774	5.135798437050262	4.6443908991413725	0	0	0	0	0	0	0	0	0	0	0	1	0	1	60.0	0.0	9.35117789546001	3.135826784038798	0.9264510523198696	2.146864064869135	True	False	True	False	False	False	0.0	0.08356634349426562
chr12_49631756_G_T_b38	0.113774	5.135798437050262	4.6443908991413725	0	0	0	0	0	0	0	0	0	0	0	1	0	1	60.0	0.0	9.35117789546001	3.135826784038798	0.9264510523198696	2.146864064869135	True	False	True	False	False	False	0.0	0.08356634349426562
chr2_230466111_G_A_b38	0.025369	5.25227342804663	5.247024072160486	0	0	1	1	0	1	0	0	1	0	0	0	0	1	60.0	0.012	-3.430071401639033	0.0	-6.808110552091172	0.0670926467249302	True	False	True	False	False	False	0.0	0.08356572307687335
chr2_230466111_G_A_b38	0.0232071	5.25227342804663	5.247024072160486	0	0	1	1	0	1	0	0	1	0	0	0	0	1	60.0	0.012	-3.430071401639033	0.0	-6.808110552091172	0.0670926467249302	True	False	True	False	False	False	0.0	0.08356572307687335
chr2_230466111_G_A_b38	0.025369	5.25227342804663	5.247024072160486	0	0	1	1	0	1	0	0	1	0	0	0	0	1	60.0	0.012	-3.430071401639033	0.0	-6.808110552091172	0.0670926467249302	True	False	True	False	False	False	0.0	0.08356572307687335
chr2_230466111_G_A_b38	0.025369	5.25227342804663	5.247024072160486	0	0	1	1	0	1	0	0	1	0	0	0	0	1	60.0	0.012	-3.430071401639033	0.0	-6.808110552091172	0.0670926467249302	True	False	True	False	False	False	0.0	0.08356572307687335
chr2_230466111_G_A_b38	0.0232071	5.25227342804663	5.247024072160486	0	0	1	1	0	1	0	0	1	0	0	0	0	1	60.0	0.012	-3.430071401639033	0.0	-6.808110552091172	0.0670926467249302	True	False	True	False	False	False	0.0	0.08356572307687335
chr2_230466111_G_A_b38	0.0232071	5.25227342804663	5.247024072160486	0	0	1	1	0	1	0	0	1	0	0	0	0	1	60.0	0.012	-3.430071401639033	0.0	-6.808110552091172	0.0670926467249302	True	False	True	False	False	False	0.0	0.08356572307687335
chr2_230466111_G_A_b38	0.0232071	5.25227342804663	5.247024072160486	0	0	1	1	0	1	0	0	1	0	0	0	0	1	60.0	0.012	-3.430071401639033	0.0	-6.808110552091172	0.0670926467249302	True	False	True	False	False	False	0.0	0.08356572307687335
chr2_230466111_G_A_b38	0.025369	5.25227342804663	5.247024072160486	0	0	1	1	0	1	0	0	1	0	0	0	0	1	60.0	0.012	-3.430071401639033	0.0	-6.808110552091172	0.0670926467249302	True	False	True	False	False	False	0.0	0.08356572307687335
chr11_17466286_T_C_b38	0.14655	4.700480365792417	6.565264970035361	0	0	1	0	0	0	0	0	0	0	0	0	0	0	50.0	0.0	-0.1954052750853954	4.25815918384833	-0.4503036021292317	0.5290507017115686	True	False	True	False	False	False	0.0	0.08356531640358911
chr11_17466286_T_C_b38	0.14655	4.700480365792417	6.565264970035361	0	0	1	0	0	0	0	0	0	0	0	0	0	0	50.0	0.0	-0.1954052750853954	4.25815918384833	-0.4503036021292317	0.5290507017115686	True	False	True	False	False	False	0.0	0.08356531640358911
chr11_17466286_T_C_b38	0.0147689	4.700480365792417	6.565264970035361	0	0	1	0	0	0	0	0	0	0	0	0	0	0	50.0	0.0	-0.1954052750853954	4.25815918384833	-0.4503036021292317	0.5290507017115686	True	False	True	False	False	False	0.0	0.08356531640358911
chr11_17466286_T_C_b38	0.0147689	4.700480365792417	6.565264970035361	0	0	1	0	0	0	0	0	0	0	0	0	0	0	50.0	0.0	-0.1954052750853954	4.25815918384833	-0.4503036021292317	0.5290507017115686	True	False	True	False	False	False	0.0	0.08356531640358911
chr11_17466286_T_C_b38	0.0147689	4.700480365792417	6.565264970035361	0	0	1	0	0	0	0	0	0	0	0	0	0	0	50.0	0.0	-0.1954052750853954	4.25815918384833	-0.4503036021292317	0.5290507017115686	True	False	True	False	False	False	0.0	0.08356531640358911
chr11_17466286_T_C_b38	0.14655	4.700480365792417	6.565264970035361	0	0	1	0	0	0	0	0	0	0	0	0	0	0	50.0	0.0	-0.1954052750853954	4.25815918384833	-0.4503036021292317	0.5290507017115686	True	False	True	False	False	False	0.0	0.08356531640358911
chr5_161875722_G_A_b38	0.707859	4.394449154672439	4.394449154672439	0	0	0	0	0	0	0	0	0	0	0	0	0	0	40.0	0.0	-1.6813021373872252	13.05723661877401	-1.788991124832478	0.0	True	False	True	False	False	False	0.0	0.08356494554926937
chr19_7560837_C_T_b38	0.109302	5.1647859739235145	4.30406509320417	0	0	1	0	0	0	0	0	0	1	0	1	0	1	60.0	0.0	-9.063742295216343	0.0	3.0319424689016685	0.7001094887839083	True	False	True	False	False	False	0.0	0.08356484059279866
chr19_7560837_C_T_b38	0.109302	5.1647859739235145	4.30406509320417	0	0	1	0	0	0	0	0	0	1	0	1	0	1	60.0	0.0	-9.063742295216343	0.0	3.0319424689016685	0.7001094887839083	True	False	True	False	False	False	0.0	0.08356484059279866
chr19_7560837_C_T_b38	0.109302	5.1647859739235145	4.30406509320417	0	0	1	0	0	0	0	0	0	1	0	1	0	1	60.0	0.0	-9.063742295216343	0.0	3.0319424689016685	0.7001094887839083	True	False	True	False	False	False	0.0	0.08356484059279866
chr19_7560837_C_T_b38	0.109302	5.1647859739235145	4.30406509320417	0	0	1	0	0	0	0	0	0	1	0	1	0	1	60.0	0.0	-9.063742295216343	0.0	3.0319424689016685	0.7001094887839083	True	False	True	False	False	False	0.0	0.08356484059279866
chr19_7560837_C_T_b38	0.109302	5.1647859739235145	4.30406509320417	0	0	1	0	0	0	0	0	0	1	0	1	0	1	60.0	0.0	-9.063742295216343	0.0	3.0319424689016685	0.7001094887839083	True	False	True	False	False	False	0.0	0.08356484059279866
chr19_7560837_C_T_b38	0.109302	5.1647859739235145	4.30406509320417	0	0	1	0	0	0	0	0	0	1	0	1	0	1	60.0	0.0	-9.063742295216343	0.0	3.0319424689016685	0.7001094887839083	True	False	True	False	False	False	0.0	0.08356484059279866
chr19_7560837_C_T_b38	0.109302	5.1647859739235145	4.30406509320417	0	0	1	0	0	0	0	0	0	1	0	1	0	1	60.0	0.0	-9.063742295216343	0.0	3.0319424689016685	0.7001094887839083	True	False	True	False	False	False	0.0	0.08356484059279866
chr19_7560837_C_T_b38	0.109302	5.1647859739235145	4.30406509320417	0	0	1	0	0	0	0	0	0	1	0	1	0	1	60.0	0.0	-9.063742295216343	0.0	3.0319424689016685	0.7001094887839083	True	False	True	False	False	False	0.0	0.08356484059279866
chr1_15506850_C_T_b38	0.0621277	5.420534999272286	3.8918202981106265	0	0	1	1	0	1	0	0	1	0	0	1	0	1	60.0	0.0	6.769084599054748	4.541749135766887	-5.5660258082477085	0.0	True	False	True	False	False	False	0.0	0.08356338054380426
chr8_49911906_C_T_b38	0.0591976	5.786897381366708	3.332204510175204	0	0	1	0	1	1	0	1	1	1	1	1	1	0	60.0	0.001	-2.244162713974342	0.0	3.0616059113442446	0.5045612512084006	False	True	True	False	False	False	0.0	0.08356230622657262
chr8_49911906_C_T_b38	0.031012	5.786897381366708	3.332204510175204	0	0	1	0	1	1	0	1	1	1	1	1	1	0	60.0	0.001	-2.244162713974342	0.0	3.0616059113442446	0.5045612512084006	False	True	True	False	False	False	0.0	0.08356230622657262
chr7_96192969_T_C_b38	0.00350789	4.23410650459726	4.219507705176107	0	0	0	0	0	0	0	0	0	0	0	0	0	1	20.0	0.004	-0.278083328615156	2.172022684952156	3.698545516380868	0.0	True	False	True	False	False	False	0.0	0.08356211908955571
chr7_96192969_T_C_b38	0.00350789	4.23410650459726	4.219507705176107	0	0	0	0	0	0	0	0	0	0	0	0	0	1	20.0	0.004	-0.278083328615156	2.172022684952156	3.698545516380868	0.0	True	False	True	False	False	False	0.0	0.08356211908955571
chr7_96192969_T_C_b38	0.00350789	4.23410650459726	4.219507705176107	0	0	0	0	0	0	0	0	0	0	0	0	0	1	20.0	0.004	-0.278083328615156	2.172022684952156	3.698545516380868	0.0	True	False	True	False	False	False	0.0	0.08356211908955571
chr7_96192969_T_C_b38	0.00350789	4.23410650459726	4.219507705176107	0	0	0	0	0	0	0	0	0	0	0	0	0	1	20.0	0.004	-0.278083328615156	2.172022684952156	3.698545516380868	0.0	True	False	True	False	False	False	0.0	0.08356211908955571
chr17_3872474_T_C_b38	0.0190496	5.0369526024136295	4.382026634673881	0	0	0	0	0	0	0	0	0	0	0	1	0	1	60.0	0.0	-23.03175356659353	0.0	0.3194818315651204	0.0	True	False	True	False	False	False	0.0	0.08356181757992315
chr17_3872474_T_C_b38	0.0190496	5.0369526024136295	4.382026634673881	0	0	0	0	0	0	0	0	0	0	0	1	0	1	60.0	0.0	-23.03175356659353	0.0	0.3194818315651204	0.0	True	False	True	False	False	False	0.0	0.08356181757992315
chr17_3872474_T_C_b38	0.0174747	5.0369526024136295	4.382026634673881	0	0	0	0	0	0	0	0	0	0	0	1	0	1	60.0	0.0	-23.03175356659353	0.0	0.3194818315651204	0.0	True	False	True	False	False	False	0.0	0.08356181757992315
chr17_3872474_T_C_b38	0.0190496	5.0369526024136295	4.382026634673881	0	0	0	0	0	0	0	0	0	0	0	1	0	1	60.0	0.0	-23.03175356659353	0.0	0.3194818315651204	0.0	True	False	True	False	False	False	0.0	0.08356181757992315
chr17_3872474_T_C_b38	0.0182675	5.0369526024136295	4.382026634673881	0	0	0	0	0	0	0	0	0	0	0	1	0	1	60.0	0.0	-23.03175356659353	0.0	0.3194818315651204	0.0	True	False	True	False	False	False	0.0	0.08356181757992315
chr17_3872474_T_C_b38	0.0182675	5.0369526024136295	4.382026634673881	0	0	0	0	0	0	0	0	0	0	0	1	0	1	60.0	0.0	-23.03175356659353	0.0	0.3194818315651204	0.0	True	False	True	False	False	False	0.0	0.08356181757992315
chr17_3872474_T_C_b38	0.0182675	5.0369526024136295	4.382026634673881	0	0	0	0	0	0	0	0	0	0	0	1	0	1	60.0	0.0	-23.03175356659353	0.0	0.3194818315651204	0.0	True	False	True	False	False	False	0.0	0.08356181757992315
chr17_3872474_T_C_b38	0.0174747	5.0369526024136295	4.382026634673881	0	0	0	0	0	0	0	0	0	0	0	1	0	1	60.0	0.0	-23.03175356659353	0.0	0.3194818315651204	0.0	True	False	True	False	False	False	0.0	0.08356181757992315
chr17_3872474_T_C_b38	0.0174747	5.0369526024136295	4.382026634673881	0	0	0	0	0	0	0	0	0	0	0	1	0	1	60.0	0.0	-23.03175356659353	0.0	0.3194818315651204	0.0	True	False	True	False	False	False	0.0	0.08356181757992315
chr3_4671026_A_T_b38	0.0777551	4.61512051684126	4.61512051684126	0	0	1	0	0	0	0	0	0	0	0	0	0	1	40.0	0.0	5.309009434499964	0.0	1.9583657760117248	3.7679524193325653	True	False	True	False	False	False	0.0	0.08356165844519689
chr2_74465064_C_T_b38	0.0181686	5.1298987149230735	5.393627546352362	0	1	0	1	1	1	1	1	1	1	0	1	0	0	80.0	0.754	3.315768188692776	0.0	-2.6396517508164905	0.0	False	True	True	False	False	False	0.0	0.08356161042250382
chr2_74465064_C_T_b38	0.0181686	5.1298987149230735	5.393627546352362	0	1	0	1	1	1	1	1	1	1	0	1	0	0	80.0	0.754	3.315768188692776	0.0	-2.6396517508164905	0.0	False	True	True	False	False	False	0.0	0.08356161042250382
chr2_74465064_C_T_b38	0.0181686	5.1298987149230735	5.393627546352362	0	1	0	1	1	1	1	1	1	1	0	1	0	0	80.0	0.754	3.315768188692776	0.0	-2.6396517508164905	0.0	False	True	True	False	False	False	0.0	0.08356161042250382
chr11_17448304_G_A_b38	0.00160659	5.3612921657094255	5.087596335232384	1	0	1	0	0	1	0	0	1	0	0	0	0	1	40.0	0.0	4.320185089122524	5.861366567471103	-6.742430745955844	1.8849387156533899	False	True	True	False	False	False	0.0	0.08356070179027035
chr11_17448304_G_A_b38	0.00160659	5.3612921657094255	5.087596335232384	1	0	1	0	0	1	0	0	1	0	0	0	0	1	40.0	0.0	4.320185089122524	5.861366567471103	-6.742430745955844	1.8849387156533899	False	True	True	False	False	False	0.0	0.08356070179027035
chr11_17448304_G_A_b38	0.00251698	5.3612921657094255	5.087596335232384	1	0	1	0	0	1	0	0	1	0	0	0	0	1	40.0	0.0	4.320185089122524	5.861366567471103	-6.742430745955844	1.8849387156533899	False	True	True	False	False	False	0.0	0.08356070179027035
chr11_17448304_G_A_b38	0.00290644	5.3612921657094255	5.087596335232384	1	0	1	0	0	1	0	0	1	0	0	0	0	1	40.0	0.0	4.320185089122524	5.861366567471103	-6.742430745955844	1.8849387156533899	False	True	True	False	False	False	0.0	0.08356070179027035
chr11_17448304_G_A_b38	0.00290644	5.3612921657094255	5.087596335232384	1	0	1	0	0	1	0	0	1	0	0	0	0	1	40.0	0.0	4.320185089122524	5.861366567471103	-6.742430745955844	1.8849387156533899	False	True	True	False	False	False	0.0	0.08356070179027035
chr11_17448304_G_A_b38	0.00147774	5.3612921657094255	5.087596335232384	1	0	1	0	0	1	0	0	1	0	0	0	0	1	40.0	0.0	4.320185089122524	5.861366567471103	-6.742430745955844	1.8849387156533899	False	True	True	False	False	False	0.0	0.08356070179027035
chr11_17448304_G_A_b38	0.00290644	5.3612921657094255	5.087596335232384	1	0	1	0	0	1	0	0	1	0	0	0	0	1	40.0	0.0	4.320185089122524	5.861366567471103	-6.742430745955844	1.8849387156533899	False	True	True	False	False	False	0.0	0.08356070179027035
chr11_17448304_G_A_b38	0.00251698	5.3612921657094255	5.087596335232384	1	0	1	0	0	1	0	0	1	0	0	0	0	1	40.0	0.0	4.320185089122524	5.861366567471103	-6.742430745955844	1.8849387156533899	False	True	True	False	False	False	0.0	0.08356070179027035
chr11_17448304_G_A_b38	0.00160659	5.3612921657094255	5.087596335232384	1	0	1	0	0	1	0	0	1	0	0	0	0	1	40.0	0.0	4.320185089122524	5.861366567471103	-6.742430745955844	1.8849387156533899	False	True	True	False	False	False	0.0	0.08356070179027035
chr11_17448304_G_A_b38	0.00251698	5.3612921657094255	5.087596335232384	1	0	1	0	0	1	0	0	1	0	0	0	0	1	40.0	0.0	4.320185089122524	5.861366567471103	-6.742430745955844	1.8849387156533899	False	True	True	False	False	False	0.0	0.08356070179027035
chr11_17448304_G_A_b38	0.00147774	5.3612921657094255	5.087596335232384	1	0	1	0	0	1	0	0	1	0	0	0	0	1	40.0	0.0	4.320185089122524	5.861366567471103	-6.742430745955844	1.8849387156533899	False	True	True	False	False	False	0.0	0.08356070179027035
chr11_17448304_G_A_b38	0.00147774	5.3612921657094255	5.087596335232384	1	0	1	0	0	1	0	0	1	0	0	0	0	1	40.0	0.0	4.320185089122524	5.861366567471103	-6.742430745955844	1.8849387156533899	False	True	True	False	False	False	0.0	0.08356070179027035
chr19_2102511_C_G_b38	0.0670138	5.497168225293202	5.497168225293202	0	0	0	0	0	0	0	0	0	0	1	0	0	1	60.0	0.006	2.253418555144836	1.283654357822391	2.861425475291483	0.30930877615393415	True	False	True	False	False	False	0.0	0.0835595930983676
chr17_18185519_C_T_b38	0.011292	5.8888779583328805	6.2285110035911835	0	0	1	0	1	1	1	1	1	1	1	1	0	0	60.0	0.001	-4.004726644725565	0.0	6.830239076111717	0.21198003023944523	True	False	True	False	False	False	0.0	0.08355870517412096
chr17_18185519_C_T_b38	0.011292	5.8888779583328805	6.2285110035911835	0	0	1	0	1	1	1	1	1	1	1	1	0	0	60.0	0.001	-4.004726644725565	0.0	6.830239076111717	0.21198003023944523	True	False	True	False	False	False	0.0	0.08355870517412096
chr7_151078219_G_A_b38	0.151805	6.180016653652572	4.852030263919617	0	0	0	0	1	1	0	1	1	1	1	1	1	1	60.0	0.0	4.434641566004944	9.475880774706468	8.14454178397309	0.0	True	False	True	False	False	False	0.0	0.08355712653833433
chr7_151078219_G_A_b38	0.151805	6.180016653652572	4.852030263919617	0	0	0	0	1	1	0	1	1	1	1	1	1	1	60.0	0.0	4.434641566004944	9.475880774706468	8.14454178397309	0.0	True	False	True	False	False	False	0.0	0.08355712653833433
chr7_151078219_G_A_b38	0.151805	6.180016653652572	4.852030263919617	0	0	0	0	1	1	0	1	1	1	1	1	1	1	60.0	0.0	4.434641566004944	9.475880774706468	8.14454178397309	0.0	True	False	True	False	False	False	0.0	0.08355712653833433
chr7_151078219_G_A_b38	0.151805	6.180016653652572	4.852030263919617	0	0	0	0	1	1	0	1	1	1	1	1	1	1	60.0	0.0	4.434641566004944	9.475880774706468	8.14454178397309	0.0	True	False	True	False	False	False	0.0	0.08355712653833433
