## Supplemental Table 3 for "Widespread naturally variable human exons aid genetic interpretation": supplemental_file_3.csv (part 122 of 920)

variant_id	sQTL_pip	log_abs_min_dist_to_a_ss_gtex	log_abs_min_dist_to_a_ss_gencode	in_oRNAment	in_eCLIP	either_ESE	either_ESS	DHS_Trynka	H3K27ac_PGC2	TSS_Hoffman	TFBS_ENCODE	H3K27ac_PGC2	H3K9ac_Trynka	Promoter_UCSC	H3K4me1_Trynka	Enhancer_Hoffman	Transcribed_Hoffman	gc_twenty_bp	phastcons_100	max_5p_maxent	abs_delta_5p_maxent	max_3p_maxent	abs_delta_3p_maxent	in_any_intron	in_any_exon	not_ss	both_splice_regions	just_leafcutter_ss	just_gencode_ss	max_splice_ai_score	SMS_score_full_model
chr7_151078219_G_A_b38	0.151805	6.180016653652572	4.852030263919617	0	0	0	0	1	1	0	1	1	1	1	1	1	1	60.0	0.0	4.434641566004944	9.475880774706468	8.14454178397309	0.0	True	False	True	False	False	False	0.0	0.08355712653833433
chr7_151078219_G_A_b38	0.151805	6.180016653652572	4.852030263919617	0	0	0	0	1	1	0	1	1	1	1	1	1	1	60.0	0.0	4.434641566004944	9.475880774706468	8.14454178397309	0.0	True	False	True	False	False	False	0.0	0.08355712653833433
chr7_151078219_G_A_b38	0.151805	6.180016653652572	4.852030263919617	0	0	0	0	1	1	0	1	1	1	1	1	1	1	60.0	0.0	4.434641566004944	9.475880774706468	8.14454178397309	0.0	True	False	True	False	False	False	0.0	0.08355712653833433
chr7_151078219_G_A_b38	0.151805	6.180016653652572	4.852030263919617	0	0	0	0	1	1	0	1	1	1	1	1	1	1	60.0	0.0	4.434641566004944	9.475880774706468	8.14454178397309	0.0	True	False	True	False	False	False	0.0	0.08355712653833433
chr7_151078219_G_A_b38	0.151805	6.180016653652572	4.852030263919617	0	0	0	0	1	1	0	1	1	1	1	1	1	1	60.0	0.0	4.434641566004944	9.475880774706468	8.14454178397309	0.0	True	False	True	False	False	False	0.0	0.08355712653833433
chr7_151078219_G_A_b38	0.151805	6.180016653652572	4.852030263919617	0	0	0	0	1	1	0	1	1	1	1	1	1	1	60.0	0.0	4.434641566004944	9.475880774706468	8.14454178397309	0.0	True	False	True	False	False	False	0.0	0.08355712653833433
chr19_11540262_C_T_b38	0.0589495	5.488937726156687	3.332204510175204	1	0	0	0	1	1	1	1	1	1	1	1	0	0	60.0	0.0	1.0234500440242411	7.416166361853483	-11.7936129649485	0.0	False	True	True	False	False	False	0.0	0.08355660557543035
chr19_11540262_C_T_b38	0.136191	5.488937726156687	3.332204510175204	1	0	0	0	1	1	1	1	1	1	1	1	0	0	60.0	0.0	1.0234500440242411	7.416166361853483	-11.7936129649485	0.0	False	True	True	False	False	False	0.0	0.08355660557543035
chr19_11540262_C_T_b38	0.0589495	5.488937726156687	3.332204510175204	1	0	0	0	1	1	1	1	1	1	1	1	0	0	60.0	0.0	1.0234500440242411	7.416166361853483	-11.7936129649485	0.0	False	True	True	False	False	False	0.0	0.08355660557543035
chr19_11540262_C_T_b38	0.136191	5.488937726156687	3.332204510175204	1	0	0	0	1	1	1	1	1	1	1	1	0	0	60.0	0.0	1.0234500440242411	7.416166361853483	-11.7936129649485	0.0	False	True	True	False	False	False	0.0	0.08355660557543035
chr19_11540262_C_T_b38	0.0589495	5.488937726156687	3.332204510175204	1	0	0	0	1	1	1	1	1	1	1	1	0	0	60.0	0.0	1.0234500440242411	7.416166361853483	-11.7936129649485	0.0	False	True	True	False	False	False	0.0	0.08355660557543035
chr19_11540262_C_T_b38	0.212599	5.488937726156687	3.332204510175204	1	0	0	0	1	1	1	1	1	1	1	1	0	0	60.0	0.0	1.0234500440242411	7.416166361853483	-11.7936129649485	0.0	False	True	True	False	False	False	0.0	0.08355660557543035
chr19_11540262_C_T_b38	0.212599	5.488937726156687	3.332204510175204	1	0	0	0	1	1	1	1	1	1	1	1	0	0	60.0	0.0	1.0234500440242411	7.416166361853483	-11.7936129649485	0.0	False	True	True	False	False	False	0.0	0.08355660557543035
chr19_11540262_C_T_b38	0.212599	5.488937726156687	3.332204510175204	1	0	0	0	1	1	1	1	1	1	1	1	0	0	60.0	0.0	1.0234500440242411	7.416166361853483	-11.7936129649485	0.0	False	True	True	False	False	False	0.0	0.08355660557543035
chr19_11540262_C_T_b38	0.136191	5.488937726156687	3.332204510175204	1	0	0	0	1	1	1	1	1	1	1	1	0	0	60.0	0.0	1.0234500440242411	7.416166361853483	-11.7936129649485	0.0	False	True	True	False	False	False	0.0	0.08355660557543035
chr2_202880604_T_C_b38	0.0421393	5.811140992976701	1.6094379124341003	1	0	0	1	0	0	0	0	0	0	1	0	0	1	30.0	0.0	8.044831432320189	0.7609384506438834	11.207242204294168	4.848134903852923	False	True	True	False	False	False	0.0	0.08355523748749734
chr2_202880604_T_C_b38	0.0352517	5.811140992976701	1.6094379124341003	1	0	0	1	0	0	0	0	0	0	1	0	0	1	30.0	0.0	8.044831432320189	0.7609384506438834	11.207242204294168	4.848134903852923	False	True	True	False	False	False	0.0	0.08355523748749734
chr11_47784791_G_A_b38	0.125755	5.579729825986222	4.859812404361672	0	0	1	0	0	1	0	0	1	0	0	1	0	1	60.0	0.0	-6.651787596111805	0.3914410746357557	-4.355345185578358	1.098861888532788	False	True	True	False	False	False	0.0	0.08355145184215072
chr11_47784791_G_A_b38	0.125755	5.579729825986222	4.859812404361672	0	0	1	0	0	1	0	0	1	0	0	1	0	1	60.0	0.0	-6.651787596111805	0.3914410746357557	-4.355345185578358	1.098861888532788	False	True	True	False	False	False	0.0	0.08355145184215072
chr11_47784791_G_A_b38	0.125755	5.579729825986222	4.859812404361672	0	0	1	0	0	1	0	0	1	0	0	1	0	1	60.0	0.0	-6.651787596111805	0.3914410746357557	-4.355345185578358	1.098861888532788	False	True	True	False	False	False	0.0	0.08355145184215072
chr11_47784791_G_A_b38	0.125755	5.579729825986222	4.859812404361672	0	0	1	0	0	1	0	0	1	0	0	1	0	1	60.0	0.0	-6.651787596111805	0.3914410746357557	-4.355345185578358	1.098861888532788	False	True	True	False	False	False	0.0	0.08355145184215072
chr17_7796745_C_T_b38	0.0238619	4.543294782270004	4.543294782270004	0	0	0	0	0	0	0	0	0	0	0	0	0	0	50.0	0.0	-2.542867402909778	2.7620295591229063	-2.4089791140076287	0.6144119972419659	True	False	True	False	False	False	0.0	0.08355123164454033
chr17_7796745_C_T_b38	0.0238619	4.543294782270004	4.543294782270004	0	0	0	0	0	0	0	0	0	0	0	0	0	0	50.0	0.0	-2.542867402909778	2.7620295591229063	-2.4089791140076287	0.6144119972419659	True	False	True	False	False	False	0.0	0.08355123164454033
chr17_7796745_C_T_b38	0.0238619	4.543294782270004	4.543294782270004	0	0	0	0	0	0	0	0	0	0	0	0	0	0	50.0	0.0	-2.542867402909778	2.7620295591229063	-2.4089791140076287	0.6144119972419659	True	False	True	False	False	False	0.0	0.08355123164454033
chr17_7796745_C_T_b38	0.0561938	4.543294782270004	4.543294782270004	0	0	0	0	0	0	0	0	0	0	0	0	0	0	50.0	0.0	-2.542867402909778	2.7620295591229063	-2.4089791140076287	0.6144119972419659	True	False	True	False	False	False	0.0	0.08355123164454033
chr17_7796745_C_T_b38	0.0561938	4.543294782270004	4.543294782270004	0	0	0	0	0	0	0	0	0	0	0	0	0	0	50.0	0.0	-2.542867402909778	2.7620295591229063	-2.4089791140076287	0.6144119972419659	True	False	True	False	False	False	0.0	0.08355123164454033
chr17_7796745_C_T_b38	0.0561938	4.543294782270004	4.543294782270004	0	0	0	0	0	0	0	0	0	0	0	0	0	0	50.0	0.0	-2.542867402909778	2.7620295591229063	-2.4089791140076287	0.6144119972419659	True	False	True	False	False	False	0.0	0.08355123164454033
chr19_19248691_C_G_b38	0.0341415	0.0	2.1972245773362196	0	0	0	1	0	0	0	0	0	0	0	1	0	0	60.0	0.0	-4.418708282497656	3.410436944854505	6.599123676932564	0.0	True	False	False	False	False	True	0.0	0.08355106339217747
chr19_19248691_C_G_b38	0.0196299	0.0	2.1972245773362196	0	0	0	1	0	0	0	0	0	0	0	1	0	0	60.0	0.0	-4.418708282497656	3.410436944854505	6.599123676932564	0.0	True	False	False	False	False	True	0.0	0.08355106339217747
chr16_88885661_A_C_b38	0.12415	5.707110264748875	5.703782474656201	0	0	1	1	0	1	0	0	1	0	0	1	0	1	80.0	0.0	5.701795945703409	0.0	8.213637012623266	1.7902347684800048	True	False	True	False	False	False	0.0	0.08355050797340899
chr16_88885661_A_C_b38	0.12415	5.707110264748875	5.703782474656201	0	0	1	1	0	1	0	0	1	0	0	1	0	1	80.0	0.0	5.701795945703409	0.0	8.213637012623266	1.7902347684800048	True	False	True	False	False	False	0.0	0.08355050797340899
chr16_88885661_A_C_b38	0.12415	5.707110264748875	5.703782474656201	0	0	1	1	0	1	0	0	1	0	0	1	0	1	80.0	0.0	5.701795945703409	0.0	8.213637012623266	1.7902347684800048	True	False	True	False	False	False	0.0	0.08355050797340899
chr16_88885661_A_C_b38	0.12415	5.707110264748875	5.703782474656201	0	0	1	1	0	1	0	0	1	0	0	1	0	1	80.0	0.0	5.701795945703409	0.0	8.213637012623266	1.7902347684800048	True	False	True	False	False	False	0.0	0.08355050797340899
chr16_88885661_A_C_b38	0.12415	5.707110264748875	5.703782474656201	0	0	1	1	0	1	0	0	1	0	0	1	0	1	80.0	0.0	5.701795945703409	0.0	8.213637012623266	1.7902347684800048	True	False	True	False	False	False	0.0	0.08355050797340899
chr16_88885661_A_C_b38	0.12415	5.707110264748875	5.703782474656201	0	0	1	1	0	1	0	0	1	0	0	1	0	1	80.0	0.0	5.701795945703409	0.0	8.213637012623266	1.7902347684800048	True	False	True	False	False	False	0.0	0.08355050797340899
chr16_88885661_A_C_b38	0.12415	5.707110264748875	5.703782474656201	0	0	1	1	0	1	0	0	1	0	0	1	0	1	80.0	0.0	5.701795945703409	0.0	8.213637012623266	1.7902347684800048	True	False	True	False	False	False	0.0	0.08355050797340899
chr16_88885661_A_C_b38	0.12415	5.707110264748875	5.703782474656201	0	0	1	1	0	1	0	0	1	0	0	1	0	1	80.0	0.0	5.701795945703409	0.0	8.213637012623266	1.7902347684800048	True	False	True	False	False	False	0.0	0.08355050797340899
chr16_88885661_A_C_b38	0.12415	5.707110264748875	5.703782474656201	0	0	1	1	0	1	0	0	1	0	0	1	0	1	80.0	0.0	5.701795945703409	0.0	8.213637012623266	1.7902347684800048	True	False	True	False	False	False	0.0	0.08355050797340899
chr16_88885661_A_C_b38	0.12415	5.707110264748875	5.703782474656201	0	0	1	1	0	1	0	0	1	0	0	1	0	1	80.0	0.0	5.701795945703409	0.0	8.213637012623266	1.7902347684800048	True	False	True	False	False	False	0.0	0.08355050797340899
chr19_52457887_G_T_b38	0.0215278	0.0	0.6931471805599453	0	0	0	0	0	0	0	0	0	0	0	1	0	1	60.0	0.001	-1.2327258655129385	5.582526872644417	9.663556841834216	1.5242074479699088	False	True	False	False	False	True	0.0	0.08355035066904151
chr19_52457887_G_T_b38	0.0215278	0.0	0.6931471805599453	0	0	0	0	0	0	0	0	0	0	0	1	0	1	60.0	0.001	-1.2327258655129385	5.582526872644417	9.663556841834216	1.5242074479699088	False	True	False	False	False	True	0.0	0.08355035066904151
chr4_99906465_A_G_b38	0.0179409	4.990432586778736	3.9512437185814275	0	0	1	0	0	0	0	0	0	0	0	0	0	1	30.0	0.908	3.1072028830196525	11.51946542787481	-4.106419524183494	0.0	True	False	True	False	False	False	0.0	0.08354965402924873
chr4_99906465_A_G_b38	0.0179409	4.990432586778736	3.9512437185814275	0	0	1	0	0	0	0	0	0	0	0	0	0	1	30.0	0.908	3.1072028830196525	11.51946542787481	-4.106419524183494	0.0	True	False	True	False	False	False	0.0	0.08354965402924873
chr12_93468886_G_C_b38	0.0108458	5.717027701406222	5.713732805509369	0	0	1	0	0	1	0	0	1	1	1	1	0	0	40.0	0.007	5.934405735158285	5.475930656105795	4.379687712560262	4.4837406432692575	True	False	True	False	False	False	0.0	0.08354784931163615
chr1_214326733_C_T_b38	0.0497484	5.5134287461649825	6.634633357861686	0	0	0	0	1	1	0	1	1	1	0	1	0	1	40.0	0.76	-5.728132747393245	0.0	4.403169312262129	0.32443495049794535	True	False	True	False	False	False	0.0	0.08354755117744683
chr1_214326733_C_T_b38	0.0497484	5.5134287461649825	6.634633357861686	0	0	0	0	1	1	0	1	1	1	0	1	0	1	40.0	0.76	-5.728132747393245	0.0	4.403169312262129	0.32443495049794535	True	False	True	False	False	False	0.0	0.08354755117744683
chr1_214326733_C_T_b38	0.0497484	5.5134287461649825	6.634633357861686	0	0	0	0	1	1	0	1	1	1	0	1	0	1	40.0	0.76	-5.728132747393245	0.0	4.403169312262129	0.32443495049794535	True	False	True	False	False	False	0.0	0.08354755117744683
chr19_7934487_G_A_b38	0.137198	5.5093883366279774	5.5093883366279774	0	0	1	1	0	0	0	0	0	1	0	1	0	1	80.0	0.001	3.319097318400993	0.3883205846154878	-0.5465650279179073	0.0	True	False	True	False	False	False	0.0	0.08354525492242526
chr19_7934487_G_A_b38	0.137198	5.5093883366279774	5.5093883366279774	0	0	1	1	0	0	0	0	0	1	0	1	0	1	80.0	0.001	3.319097318400993	0.3883205846154878	-0.5465650279179073	0.0	True	False	True	False	False	False	0.0	0.08354525492242526
chr19_7934487_G_A_b38	0.137198	5.5093883366279774	5.5093883366279774	0	0	1	1	0	0	0	0	0	1	0	1	0	1	80.0	0.001	3.319097318400993	0.3883205846154878	-0.5465650279179073	0.0	True	False	True	False	False	False	0.0	0.08354525492242526
chr19_7934487_G_A_b38	0.137198	5.5093883366279774	5.5093883366279774	0	0	1	1	0	0	0	0	0	1	0	1	0	1	80.0	0.001	3.319097318400993	0.3883205846154878	-0.5465650279179073	0.0	True	False	True	False	False	False	0.0	0.08354525492242526
chr19_7934487_G_A_b38	0.137198	5.5093883366279774	5.5093883366279774	0	0	1	1	0	0	0	0	0	1	0	1	0	1	80.0	0.001	3.319097318400993	0.3883205846154878	-0.5465650279179073	0.0	True	False	True	False	False	False	0.0	0.08354525492242526
chr19_7934487_G_A_b38	0.137198	5.5093883366279774	5.5093883366279774	0	0	1	1	0	0	0	0	0	1	0	1	0	1	80.0	0.001	3.319097318400993	0.3883205846154878	-0.5465650279179073	0.0	True	False	True	False	False	False	0.0	0.08354525492242526
chr19_7934487_G_A_b38	0.137198	5.5093883366279774	5.5093883366279774	0	0	1	1	0	0	0	0	0	1	0	1	0	1	80.0	0.001	3.319097318400993	0.3883205846154878	-0.5465650279179073	0.0	True	False	True	False	False	False	0.0	0.08354525492242526
chr19_7934487_G_A_b38	0.137198	5.5093883366279774	5.5093883366279774	0	0	1	1	0	0	0	0	0	1	0	1	0	1	80.0	0.001	3.319097318400993	0.3883205846154878	-0.5465650279179073	0.0	True	False	True	False	False	False	0.0	0.08354525492242526
chr12_101878184_C_G_b38	0.499504	5.579729825986222	5.579729825986222	0	0	0	1	1	1	1	1	1	1	1	1	1	0	50.0	0.0	6.264100723367212	0.0	1.7957044361606052	0.65351114825053	True	False	True	False	False	False	0.0	0.08354501379835755
chr12_101878184_C_G_b38	0.499504	5.579729825986222	5.579729825986222	0	0	0	1	1	1	1	1	1	1	1	1	1	0	50.0	0.0	6.264100723367212	0.0	1.7957044361606052	0.65351114825053	True	False	True	False	False	False	0.0	0.08354501379835755
chr12_101878184_C_G_b38	0.0885389	5.579729825986222	5.579729825986222	0	0	0	1	1	1	1	1	1	1	1	1	1	0	50.0	0.0	6.264100723367212	0.0	1.7957044361606052	0.65351114825053	True	False	True	False	False	False	0.0	0.08354501379835755
chr12_101878184_C_G_b38	0.0885389	5.579729825986222	5.579729825986222	0	0	0	1	1	1	1	1	1	1	1	1	1	0	50.0	0.0	6.264100723367212	0.0	1.7957044361606052	0.65351114825053	True	False	True	False	False	False	0.0	0.08354501379835755
chr12_101878184_C_G_b38	0.00834994	5.579729825986222	5.579729825986222	0	0	0	1	1	1	1	1	1	1	1	1	1	0	50.0	0.0	6.264100723367212	0.0	1.7957044361606052	0.65351114825053	True	False	True	False	False	False	0.0	0.08354501379835755
chr12_101878184_C_G_b38	0.00834994	5.579729825986222	5.579729825986222	0	0	0	1	1	1	1	1	1	1	1	1	1	0	50.0	0.0	6.264100723367212	0.0	1.7957044361606052	0.65351114825053	True	False	True	False	False	False	0.0	0.08354501379835755
chr3_111859222_C_T_b38	0.728236	5.872117789475416	3.784189633918261	1	0	0	0	1	1	1	1	1	1	1	1	1	0	60.0	0.007	-10.734665852552489	0.0	11.614171144428134	0.5537476635790828	False	True	True	False	False	False	0.0	0.08354486235015367
chr3_111859222_C_T_b38	0.170727	5.872117789475416	3.784189633918261	1	0	0	0	1	1	1	1	1	1	1	1	1	0	60.0	0.007	-10.734665852552489	0.0	11.614171144428134	0.5537476635790828	False	True	True	False	False	False	0.0	0.08354486235015367
chr3_196726556_C_A_b38	0.270397	4.605170185988092	4.59511985013459	0	0	0	0	0	0	0	0	0	0	0	1	0	1	40.0	0.001	-5.615214013541499	1.5580673884246805	3.0226116213924854	0.0	True	False	True	False	False	False	0.0	0.08354402752151875
chr3_196726556_C_A_b38	0.270397	4.605170185988092	4.59511985013459	0	0	0	0	0	0	0	0	0	0	0	1	0	1	40.0	0.001	-5.615214013541499	1.5580673884246805	3.0226116213924854	0.0	True	False	True	False	False	False	0.0	0.08354402752151875
chr16_15033033_C_T_b38	0.0376773	5.153291594497779	4.007333185232471	0	0	1	0	0	1	0	0	1	1	0	1	0	1	50.0	0.001	4.134193143897481	0.3345028163125589	4.450777844878218	0.0	True	False	True	False	False	False	0.0	0.08354097625267334
chr16_15033033_C_T_b38	0.0376773	5.153291594497779	4.007333185232471	0	0	1	0	0	1	0	0	1	1	0	1	0	1	50.0	0.001	4.134193143897481	0.3345028163125589	4.450777844878218	0.0	True	False	True	False	False	False	0.0	0.08354097625267334
chr16_15033033_C_T_b38	0.0376773	5.153291594497779	4.007333185232471	0	0	1	0	0	1	0	0	1	1	0	1	0	1	50.0	0.001	4.134193143897481	0.3345028163125589	4.450777844878218	0.0	True	False	True	False	False	False	0.0	0.08354097625267334
chr16_15033033_C_T_b38	0.0376773	5.153291594497779	4.007333185232471	0	0	1	0	0	1	0	0	1	1	0	1	0	1	50.0	0.001	4.134193143897481	0.3345028163125589	4.450777844878218	0.0	True	False	True	False	False	False	0.0	0.08354097625267334
chr16_15033033_C_T_b38	0.0376773	5.153291594497779	4.007333185232471	0	0	1	0	0	1	0	0	1	1	0	1	0	1	50.0	0.001	4.134193143897481	0.3345028163125589	4.450777844878218	0.0	True	False	True	False	False	False	0.0	0.08354097625267334
chr20_63685481_G_T_b38	0.213771	5.971261839790462	3.7376696182833684	0	0	0	1	0	1	0	1	1	1	0	1	0	1	70.0	0.025	-1.789992468259079	0.070691593684615	9.97826950249653	0.0	True	False	True	False	False	False	0.0	0.08353971053179439
chr20_63685481_G_T_b38	0.213771	5.971261839790462	3.7376696182833684	0	0	0	1	0	1	0	1	1	1	0	1	0	1	70.0	0.025	-1.789992468259079	0.070691593684615	9.97826950249653	0.0	True	False	True	False	False	False	0.0	0.08353971053179439
chr20_63685481_G_T_b38	0.213771	5.971261839790462	3.7376696182833684	0	0	0	1	0	1	0	1	1	1	0	1	0	1	70.0	0.025	-1.789992468259079	0.070691593684615	9.97826950249653	0.0	True	False	True	False	False	False	0.0	0.08353971053179439
chr20_63685481_G_T_b38	0.0284725	5.971261839790462	3.7376696182833684	0	0	0	1	0	1	0	1	1	1	0	1	0	1	70.0	0.025	-1.789992468259079	0.070691593684615	9.97826950249653	0.0	True	False	True	False	False	False	0.0	0.08353971053179439
chr20_63685481_G_T_b38	0.0284725	5.971261839790462	3.7376696182833684	0	0	0	1	0	1	0	1	1	1	0	1	0	1	70.0	0.025	-1.789992468259079	0.070691593684615	9.97826950249653	0.0	True	False	True	False	False	False	0.0	0.08353971053179439
chr20_63685481_G_T_b38	0.0284725	5.971261839790462	3.7376696182833684	0	0	0	1	0	1	0	1	1	1	0	1	0	1	70.0	0.025	-1.789992468259079	0.070691593684615	9.97826950249653	0.0	True	False	True	False	False	False	0.0	0.08353971053179439
chr20_63685481_G_T_b38	0.0284725	5.971261839790462	3.7376696182833684	0	0	0	1	0	1	0	1	1	1	0	1	0	1	70.0	0.025	-1.789992468259079	0.070691593684615	9.97826950249653	0.0	True	False	True	False	False	False	0.0	0.08353971053179439
chr20_63685481_G_T_b38	0.213771	5.971261839790462	3.7376696182833684	0	0	0	1	0	1	0	1	1	1	0	1	0	1	70.0	0.025	-1.789992468259079	0.070691593684615	9.97826950249653	0.0	True	False	True	False	False	False	0.0	0.08353971053179439
chr1_55092988_A_G_b38	0.0689338	4.290459441148391	4.290459441148391	0	0	0	0	0	0	0	0	0	0	0	0	0	1	20.0	0.003	-7.568780528304401	0.0	5.722633032476999	0.9397124079761809	True	False	True	False	False	False	0.0	0.08353957856974828
chr1_55092988_A_G_b38	0.0689338	4.290459441148391	4.290459441148391	0	0	0	0	0	0	0	0	0	0	0	0	0	1	20.0	0.003	-7.568780528304401	0.0	5.722633032476999	0.9397124079761809	True	False	True	False	False	False	0.0	0.08353957856974828
chr1_55092988_A_G_b38	0.179723	4.290459441148391	4.290459441148391	0	0	0	0	0	0	0	0	0	0	0	0	0	1	20.0	0.003	-7.568780528304401	0.0	5.722633032476999	0.9397124079761809	True	False	True	False	False	False	0.0	0.08353957856974828
chr1_55092988_A_G_b38	0.0689338	4.290459441148391	4.290459441148391	0	0	0	0	0	0	0	0	0	0	0	0	0	1	20.0	0.003	-7.568780528304401	0.0	5.722633032476999	0.9397124079761809	True	False	True	False	False	False	0.0	0.08353957856974828
chr1_55092988_A_G_b38	0.0689338	4.290459441148391	4.290459441148391	0	0	0	0	0	0	0	0	0	0	0	0	0	1	20.0	0.003	-7.568780528304401	0.0	5.722633032476999	0.9397124079761809	True	False	True	False	False	False	0.0	0.08353957856974828
chr1_55092988_A_G_b38	0.179723	4.290459441148391	4.290459441148391	0	0	0	0	0	0	0	0	0	0	0	0	0	1	20.0	0.003	-7.568780528304401	0.0	5.722633032476999	0.9397124079761809	True	False	True	False	False	False	0.0	0.08353957856974828
chr1_55092988_A_G_b38	0.179723	4.290459441148391	4.290459441148391	0	0	0	0	0	0	0	0	0	0	0	0	0	1	20.0	0.003	-7.568780528304401	0.0	5.722633032476999	0.9397124079761809	True	False	True	False	False	False	0.0	0.08353957856974828
chr1_55092988_A_G_b38	0.179723	4.290459441148391	4.290459441148391	0	0	0	0	0	0	0	0	0	0	0	0	0	1	20.0	0.003	-7.568780528304401	0.0	5.722633032476999	0.9397124079761809	True	False	True	False	False	False	0.0	0.08353957856974828
chr5_177090169_G_A_b38	0.0153823	6.1675164908883415	5.111987788356544	0	1	0	0	1	1	1	1	1	1	1	1	0	1	60.0	0.999	-2.542867402909778	3.323512327338282	2.6134645172296658	0.0	True	False	True	False	False	False	0.0	0.08353832442500891
chr5_177090169_G_A_b38	0.0153823	6.1675164908883415	5.111987788356544	0	1	0	0	1	1	1	1	1	1	1	1	0	1	60.0	0.999	-2.542867402909778	3.323512327338282	2.6134645172296658	0.0	True	False	True	False	False	False	0.0	0.08353832442500891
chr5_177090169_G_A_b38	0.0153823	6.1675164908883415	5.111987788356544	0	1	0	0	1	1	1	1	1	1	1	1	0	1	60.0	0.999	-2.542867402909778	3.323512327338282	2.6134645172296658	0.0	True	False	True	False	False	False	0.0	0.08353832442500891
chr5_177090169_G_A_b38	0.0153823	6.1675164908883415	5.111987788356544	0	1	0	0	1	1	1	1	1	1	1	1	0	1	60.0	0.999	-2.542867402909778	3.323512327338282	2.6134645172296658	0.0	True	False	True	False	False	False	0.0	0.08353832442500891
chr5_177090169_G_A_b38	0.0153823	6.1675164908883415	5.111987788356544	0	1	0	0	1	1	1	1	1	1	1	1	0	1	60.0	0.999	-2.542867402909778	3.323512327338282	2.6134645172296658	0.0	True	False	True	False	False	False	0.0	0.08353832442500891
chr5_177090169_G_A_b38	0.0153823	6.1675164908883415	5.111987788356544	0	1	0	0	1	1	1	1	1	1	1	1	0	1	60.0	0.999	-2.542867402909778	3.323512327338282	2.6134645172296658	0.0	True	False	True	False	False	False	0.0	0.08353832442500891
chr11_125084953_G_C_b38	0.0195368	5.231108616854587	4.394449154672439	0	0	0	1	1	0	0	0	0	0	0	1	0	1	80.0	0.0	3.7562068249518	0.0	2.740239705913936	1.5150180039070733	True	False	True	False	False	False	0.0	0.08353802065630508
chr11_125084953_G_C_b38	0.0195355	5.231108616854587	4.394449154672439	0	0	0	1	1	0	0	0	0	0	0	1	0	1	80.0	0.0	3.7562068249518	0.0	2.740239705913936	1.5150180039070733	True	False	True	False	False	False	0.0	0.08353802065630508
chr11_125084953_G_C_b38	0.0195355	5.231108616854587	4.394449154672439	0	0	0	1	1	0	0	0	0	0	0	1	0	1	80.0	0.0	3.7562068249518	0.0	2.740239705913936	1.5150180039070733	True	False	True	False	False	False	0.0	0.08353802065630508
chr11_125084953_G_C_b38	0.0195368	5.231108616854587	4.394449154672439	0	0	0	1	1	0	0	0	0	0	0	1	0	1	80.0	0.0	3.7562068249518	0.0	2.740239705913936	1.5150180039070733	True	False	True	False	False	False	0.0	0.08353802065630508
chr1_119392510_C_A_b38	0.021235	5.181783550292085	4.290459441148391	1	0	0	0	0	0	0	0	0	0	0	1	0	0	40.0	0.0	-12.547636400923444	0.0	9.82548104319092	0.451584088741555	False	True	True	False	False	False	0.0	0.08353745336177239
chr8_144313067_A_G_b38	0.00257855	6.309918278226516	3.332204510175204	0	0	0	1	0	1	0	1	1	1	1	1	0	1	60.0	0.0	-6.934288800457224	0.0	5.049158233679748	0.028812215416316178	False	True	True	False	False	False	0.0	0.08353696914963127
chr8_144313067_A_G_b38	0.00257855	6.309918278226516	3.332204510175204	0	0	0	1	0	1	0	1	1	1	1	1	0	1	60.0	0.0	-6.934288800457224	0.0	5.049158233679748	0.028812215416316178	False	True	True	False	False	False	0.0	0.08353696914963127
chr8_144313067_A_G_b38	0.00257855	6.309918278226516	3.332204510175204	0	0	0	1	0	1	0	1	1	1	1	1	0	1	60.0	0.0	-6.934288800457224	0.0	5.049158233679748	0.028812215416316178	False	True	True	False	False	False	0.0	0.08353696914963127
chr8_144313067_A_G_b38	0.00257855	6.309918278226516	3.332204510175204	0	0	0	1	0	1	0	1	1	1	1	1	0	1	60.0	0.0	-6.934288800457224	0.0	5.049158233679748	0.028812215416316178	False	True	True	False	False	False	0.0	0.08353696914963127
chr8_144313067_A_G_b38	0.00257855	6.309918278226516	3.332204510175204	0	0	0	1	0	1	0	1	1	1	1	1	0	1	60.0	0.0	-6.934288800457224	0.0	5.049158233679748	0.028812215416316178	False	True	True	False	False	False	0.0	0.08353696914963127
chr8_144313067_A_G_b38	0.00257855	6.309918278226516	3.332204510175204	0	0	0	1	0	1	0	1	1	1	1	1	0	1	60.0	0.0	-6.934288800457224	0.0	5.049158233679748	0.028812215416316178	False	True	True	False	False	False	0.0	0.08353696914963127
chr14_35110762_C_T_b38	0.0144442	4.795790545596741	4.727387818712341	0	0	1	0	0	0	0	0	0	0	0	1	0	1	20.0	0.95	2.6764465153708006	4.581147609358673	-1.3688812936697232	0.3146880220776467	True	False	True	False	False	False	0.0	0.0835363049081303
chr14_35110762_C_T_b38	0.0144442	4.795790545596741	4.727387818712341	0	0	1	0	0	0	0	0	0	0	0	1	0	1	20.0	0.95	2.6764465153708006	4.581147609358673	-1.3688812936697232	0.3146880220776467	True	False	True	False	False	False	0.0	0.0835363049081303
chr14_35110762_C_T_b38	0.0144442	4.795790545596741	4.727387818712341	0	0	1	0	0	0	0	0	0	0	0	1	0	1	20.0	0.95	2.6764465153708006	4.581147609358673	-1.3688812936697232	0.3146880220776467	True	False	True	False	False	False	0.0	0.0835363049081303
chr14_35110762_C_T_b38	0.0144442	4.795790545596741	4.727387818712341	0	0	1	0	0	0	0	0	0	0	0	1	0	1	20.0	0.95	2.6764465153708006	4.581147609358673	-1.3688812936697232	0.3146880220776467	True	False	True	False	False	False	0.0	0.0835363049081303
chr14_35110762_C_T_b38	0.0121704	4.795790545596741	4.727387818712341	0	0	1	0	0	0	0	0	0	0	0	1	0	1	20.0	0.95	2.6764465153708006	4.581147609358673	-1.3688812936697232	0.3146880220776467	True	False	True	False	False	False	0.0	0.0835363049081303
chr14_35110762_C_T_b38	0.0121704	4.795790545596741	4.727387818712341	0	0	1	0	0	0	0	0	0	0	0	1	0	1	20.0	0.95	2.6764465153708006	4.581147609358673	-1.3688812936697232	0.3146880220776467	True	False	True	False	False	False	0.0	0.0835363049081303
chr14_35110762_C_T_b38	0.0121704	4.795790545596741	4.727387818712341	0	0	1	0	0	0	0	0	0	0	0	1	0	1	20.0	0.95	2.6764465153708006	4.581147609358673	-1.3688812936697232	0.3146880220776467	True	False	True	False	False	False	0.0	0.0835363049081303
chr14_35110762_C_T_b38	0.0121704	4.795790545596741	4.727387818712341	0	0	1	0	0	0	0	0	0	0	0	1	0	1	20.0	0.95	2.6764465153708006	4.581147609358673	-1.3688812936697232	0.3146880220776467	True	False	True	False	False	False	0.0	0.0835363049081303
chr17_803622_G_C_b38	0.0987138	5.220355825078324	4.0943445622221	0	0	0	0	0	0	0	0	0	1	0	1	0	1	60.0	0.0	-9.8543537569472	0.0	4.915697772327569	0.2751030198996034	True	False	True	False	False	False	0.0	0.08353511364649435
chr17_40309800_G_A_b38	0.0453594	6.244166900663736	6.244166900663736	0	0	0	1	0	1	0	1	1	1	1	1	1	1	60.0	0.001	1.1794602552707876	5.383111457784313	3.858346069633157	4.001255616788562	True	False	True	False	False	False	0.0	0.08353407436215356
chr17_40309800_G_A_b38	0.0453594	6.244166900663736	6.244166900663736	0	0	0	1	0	1	0	1	1	1	1	1	1	1	60.0	0.001	1.1794602552707876	5.383111457784313	3.858346069633157	4.001255616788562	True	False	True	False	False	False	0.0	0.08353407436215356
chr7_30984558_T_C_b38	0.0499115	5.298317366548036	5.293304824724492	0	0	0	1	1	1	1	1	1	1	0	1	0	1	50.0	0.002	-1.4132011849924515	0.0	1.54254840268856	1.1423431311220258	True	False	True	False	False	False	0.0	0.08353290769624236
chr8_73014001_T_G_b38	0.0521115	4.672828834461906	2.4849066497880004	0	0	0	1	0	0	0	1	0	1	0	1	0	1	0.0	0.993	-8.206604944607472	6.131588862750009	1.1258661191350754	0.041219690867713155	True	False	True	False	False	False	0.0	0.08353285302691955
chr8_73014001_T_G_b38	0.0227583	4.672828834461906	2.4849066497880004	0	0	0	1	0	0	0	1	0	1	0	1	0	1	0.0	0.993	-8.206604944607472	6.131588862750009	1.1258661191350754	0.041219690867713155	True	False	True	False	False	False	0.0	0.08353285302691955
chr5_10264850_A_G_b38	0.00256405	5.272999558563747	3.970291913552122	1	1	1	0	1	1	0	1	1	0	0	1	0	1	40.0	0.126	-3.904685462475858	0.0	8.083842472540319	0.0	False	True	True	False	False	False	0.0	0.08353236944863753
chr22_20711079_G_A_b38	0.0178458	5.267858159063328	5.886104031450156	0	0	0	0	0	0	0	0	0	0	0	0	0	1	60.0	0.0	3.0385068475777	0.0	-0.5791688085719002	0.0	False	True	True	False	False	False	0.0	0.08353226193280869
chr22_20711079_G_A_b38	0.0178458	5.267858159063328	5.886104031450156	0	0	0	0	0	0	0	0	0	0	0	0	0	1	60.0	0.0	3.0385068475777	0.0	-0.5791688085719002	0.0	False	True	True	False	False	False	0.0	0.08353226193280869
chr22_20711079_G_A_b38	0.0178458	5.267858159063328	5.886104031450156	0	0	0	0	0	0	0	0	0	0	0	0	0	1	60.0	0.0	3.0385068475777	0.0	-0.5791688085719002	0.0	False	True	True	False	False	False	0.0	0.08353226193280869
chr22_20711079_G_A_b38	0.0178458	5.267858159063328	5.886104031450156	0	0	0	0	0	0	0	0	0	0	0	0	0	1	60.0	0.0	3.0385068475777	0.0	-0.5791688085719002	0.0	False	True	True	False	False	False	0.0	0.08353226193280869
chr22_20711079_G_A_b38	0.0178458	5.267858159063328	5.886104031450156	0	0	0	0	0	0	0	0	0	0	0	0	0	1	60.0	0.0	3.0385068475777	0.0	-0.5791688085719002	0.0	False	True	True	False	False	False	0.0	0.08353226193280869
chr22_20711079_G_A_b38	0.0178458	5.267858159063328	5.886104031450156	0	0	0	0	0	0	0	0	0	0	0	0	0	1	60.0	0.0	3.0385068475777	0.0	-0.5791688085719002	0.0	False	True	True	False	False	False	0.0	0.08353226193280869
chr10_132892573_C_T_b38	0.042843	5.056245805348308	5.056245805348308	0	0	0	1	1	1	0	0	1	1	0	1	0	0	40.0	0.0	8.227075353719624	3.303173823861628	3.562873899375809	0.0	True	False	True	False	False	False	0.0	0.08353131681971326
chr9_129867606_C_T_b38	0.00320183	5.991464547107982	5.988961416889864	0	0	0	0	0	1	0	1	1	1	0	1	0	1	80.0	0.0	-5.23399271920714	0.0	8.829441863216573	0.0	True	False	True	False	False	False	0.1654	0.08353073342626538
chr9_129867606_C_T_b38	0.00320183	5.991464547107982	5.988961416889864	0	0	0	0	0	1	0	1	1	1	0	1	0	1	80.0	0.0	-5.23399271920714	0.0	8.829441863216573	0.0	True	False	True	False	False	False	0.1654	0.08353073342626538
chr9_129867606_C_T_b38	0.00320183	5.991464547107982	5.988961416889864	0	0	0	0	0	1	0	1	1	1	0	1	0	1	80.0	0.0	-5.23399271920714	0.0	8.829441863216573	0.0	True	False	True	False	False	False	0.1654	0.08353073342626538
chr9_129867606_C_T_b38	0.00320183	5.991464547107982	5.988961416889864	0	0	0	0	0	1	0	1	1	1	0	1	0	1	80.0	0.0	-5.23399271920714	0.0	8.829441863216573	0.0	True	False	True	False	False	False	0.1654	0.08353073342626538
chr9_129867606_C_T_b38	0.0140307	5.991464547107982	5.988961416889864	0	0	0	0	0	1	0	1	1	1	0	1	0	1	80.0	0.0	-5.23399271920714	0.0	8.829441863216573	0.0	True	False	True	False	False	False	0.1654	0.08353073342626538
chr9_129867606_C_T_b38	0.0140307	5.991464547107982	5.988961416889864	0	0	0	0	0	1	0	1	1	1	0	1	0	1	80.0	0.0	-5.23399271920714	0.0	8.829441863216573	0.0	True	False	True	False	False	False	0.1654	0.08353073342626538
chr9_129867606_C_T_b38	0.0140307	5.991464547107982	5.988961416889864	0	0	0	0	0	1	0	1	1	1	0	1	0	1	80.0	0.0	-5.23399271920714	0.0	8.829441863216573	0.0	True	False	True	False	False	False	0.1654	0.08353073342626538
chr9_129867606_C_T_b38	0.0140307	5.991464547107982	5.988961416889864	0	0	0	0	0	1	0	1	1	1	0	1	0	1	80.0	0.0	-5.23399271920714	0.0	8.829441863216573	0.0	True	False	True	False	False	False	0.1654	0.08353073342626538
chr9_121299557_C_T_b38	0.238254	6.1070228877422545	5.4638318050256105	0	0	1	1	1	1	1	1	1	1	1	1	1	0	70.0	0.004	-0.933024922318948	4.688394945520309	5.024407715313004	0.4456291182440921	True	False	True	False	False	False	0.0	0.08352940848457965
chr9_121299557_C_T_b38	0.238254	6.1070228877422545	5.4638318050256105	0	0	1	1	1	1	1	1	1	1	1	1	1	0	70.0	0.004	-0.933024922318948	4.688394945520309	5.024407715313004	0.4456291182440921	True	False	True	False	False	False	0.0	0.08352940848457965
chr10_34119539_G_A_b38	0.0580387	5.308267697401205	4.30406509320417	0	0	0	0	0	1	0	1	1	0	0	0	0	1	60.0	0.021	-3.0516677305182247	0.0	1.5675259333289304	0.0	True	False	True	False	False	False	0.0	0.08352926517222277
chr10_34119539_G_A_b38	0.0730573	5.308267697401205	4.30406509320417	0	0	0	0	0	1	0	1	1	0	0	0	0	1	60.0	0.021	-3.0516677305182247	0.0	1.5675259333289304	0.0	True	False	True	False	False	False	0.0	0.08352926517222277
chr10_34119539_G_A_b38	0.0580387	5.308267697401205	4.30406509320417	0	0	0	0	0	1	0	1	1	0	0	0	0	1	60.0	0.021	-3.0516677305182247	0.0	1.5675259333289304	0.0	True	False	True	False	False	False	0.0	0.08352926517222277
chr10_34119539_G_A_b38	0.0730573	5.308267697401205	4.30406509320417	0	0	0	0	0	1	0	1	1	0	0	0	0	1	60.0	0.021	-3.0516677305182247	0.0	1.5675259333289304	0.0	True	False	True	False	False	False	0.0	0.08352926517222277
chr10_34119539_G_A_b38	0.0238865	5.308267697401205	4.30406509320417	0	0	0	0	0	1	0	1	1	0	0	0	0	1	60.0	0.021	-3.0516677305182247	0.0	1.5675259333289304	0.0	True	False	True	False	False	False	0.0	0.08352926517222277
chr10_34119539_G_A_b38	0.0238865	5.308267697401205	4.30406509320417	0	0	0	0	0	1	0	1	1	0	0	0	0	1	60.0	0.021	-3.0516677305182247	0.0	1.5675259333289304	0.0	True	False	True	False	False	False	0.0	0.08352926517222277
chr4_186286200_C_T_b38	0.0176543	5.375278407684165	5.3706380281276624	0	0	0	1	0	0	0	0	0	0	1	0	0	0	60.0	0.0	8.49150123982629	1.8714851787963536	0.533473458144897	0.0	True	False	True	False	False	False	0.0	0.08352900759089749
chr3_111990857_A_G_b38	0.00126405	4.672828834461906	4.672828834461906	0	0	0	0	0	0	0	0	0	0	0	0	0	1	30.0	0.0	5.317340599269759	11.626986977075193	1.977121109756432	0.5047898975838765	True	False	True	False	False	False	0.0	0.08352827332119728
chr3_111990857_A_G_b38	0.00126405	4.672828834461906	4.672828834461906	0	0	0	0	0	0	0	0	0	0	0	0	0	1	30.0	0.0	5.317340599269759	11.626986977075193	1.977121109756432	0.5047898975838765	True	False	True	False	False	False	0.0	0.08352827332119728
chr6_33085951_C_T_b38	0.0107168	5.153291594497779	3.828641396489095	0	0	1	0	0	0	0	1	0	1	0	1	0	1	50.0	0.0	-1.0760961028883766	0.0	-1.2347509214913046	0.5338883161268768	True	False	True	False	False	False	0.0	0.08352729419703266
chr6_33085951_C_T_b38	0.0107168	5.153291594497779	3.828641396489095	0	0	1	0	0	0	0	1	0	1	0	1	0	1	50.0	0.0	-1.0760961028883766	0.0	-1.2347509214913046	0.5338883161268768	True	False	True	False	False	False	0.0	0.08352729419703266
chr6_33085951_C_T_b38	0.0107168	5.153291594497779	3.828641396489095	0	0	1	0	0	0	0	1	0	1	0	1	0	1	50.0	0.0	-1.0760961028883766	0.0	-1.2347509214913046	0.5338883161268768	True	False	True	False	False	False	0.0	0.08352729419703266
chr6_33085951_C_T_b38	0.0107168	5.153291594497779	3.828641396489095	0	0	1	0	0	0	0	1	0	1	0	1	0	1	50.0	0.0	-1.0760961028883766	0.0	-1.2347509214913046	0.5338883161268768	True	False	True	False	False	False	0.0	0.08352729419703266
chr6_33085951_C_T_b38	0.0107168	5.153291594497779	3.828641396489095	0	0	1	0	0	0	0	1	0	1	0	1	0	1	50.0	0.0	-1.0760961028883766	0.0	-1.2347509214913046	0.5338883161268768	True	False	True	False	False	False	0.0	0.08352729419703266
chr5_34814795_A_G_b38	0.0521501	4.844187086458591	4.844187086458591	0	0	1	0	0	1	0	0	1	0	0	0	0	1	40.0	0.0	0.6104936356138372	0.0	1.6673457901181692	0.17628011246178232	True	False	True	False	False	False	0.0	0.08352595703760458
chr5_34814795_A_G_b38	0.0521501	4.844187086458591	4.844187086458591	0	0	1	0	0	1	0	0	1	0	0	0	0	1	40.0	0.0	0.6104936356138372	0.0	1.6673457901181692	0.17628011246178232	True	False	True	False	False	False	0.0	0.08352595703760458
chr5_34814795_A_G_b38	0.0282858	4.844187086458591	4.844187086458591	0	0	1	0	0	1	0	0	1	0	0	0	0	1	40.0	0.0	0.6104936356138372	0.0	1.6673457901181692	0.17628011246178232	True	False	True	False	False	False	0.0	0.08352595703760458
chr5_34814795_A_G_b38	0.0282858	4.844187086458591	4.844187086458591	0	0	1	0	0	1	0	0	1	0	0	0	0	1	40.0	0.0	0.6104936356138372	0.0	1.6673457901181692	0.17628011246178232	True	False	True	False	False	False	0.0	0.08352595703760458
chr1_3839966_C_A_b38	0.0248861	5.25227342804663	5.25227342804663	0	0	1	0	0	1	0	0	1	0	0	1	0	1	60.0	0.001	-2.1571365748033777	4.946494569533532	2.4690554956176243	2.4688365523892344	True	False	True	False	False	False	0.0	0.08352574077270317
chr1_3839966_C_A_b38	0.0248861	5.25227342804663	5.25227342804663	0	0	1	0	0	1	0	0	1	0	0	1	0	1	60.0	0.001	-2.1571365748033777	4.946494569533532	2.4690554956176243	2.4688365523892344	True	False	True	False	False	False	0.0	0.08352574077270317
chr3_123243699_C_T_b38	0.00211203	4.736198448394496	4.727387818712341	0	0	0	1	0	0	0	0	0	0	0	1	0	1	40.0	0.0	-0.5292160392067613	5.125500595681098	-0.5167215894190065	1.109583117449155	True	False	True	False	False	False	0.0	0.08352567481018155
chr3_123243699_C_T_b38	0.00142782	4.736198448394496	4.727387818712341	0	0	0	1	0	0	0	0	0	0	0	1	0	1	40.0	0.0	-0.5292160392067613	5.125500595681098	-0.5167215894190065	1.109583117449155	True	False	True	False	False	False	0.0	0.08352567481018155
chr3_123243699_C_T_b38	0.00211203	4.736198448394496	4.727387818712341	0	0	0	1	0	0	0	0	0	0	0	1	0	1	40.0	0.0	-0.5292160392067613	5.125500595681098	-0.5167215894190065	1.109583117449155	True	False	True	False	False	False	0.0	0.08352567481018155
chr3_123243699_C_T_b38	0.00142782	4.736198448394496	4.727387818712341	0	0	0	1	0	0	0	0	0	0	0	1	0	1	40.0	0.0	-0.5292160392067613	5.125500595681098	-0.5167215894190065	1.109583117449155	True	False	True	False	False	False	0.0	0.08352567481018155
chr2_127063923_T_C_b38	0.0127684	5.8664680569332965	2.302585092994046	0	0	0	0	0	1	0	1	1	1	0	1	0	1	80.0	0.0	2.134533743578227	0.0	0.5685301758738959	0.0	True	False	True	False	False	False	0.0	0.08352186083678274
chr2_127063923_T_C_b38	0.0127684	5.8664680569332965	2.302585092994046	0	0	0	0	0	1	0	1	1	1	0	1	0	1	80.0	0.0	2.134533743578227	0.0	0.5685301758738959	0.0	True	False	True	False	False	False	0.0	0.08352186083678274
chr2_127063923_T_C_b38	0.0127684	5.8664680569332965	2.302585092994046	0	0	0	0	0	1	0	1	1	1	0	1	0	1	80.0	0.0	2.134533743578227	0.0	0.5685301758738959	0.0	True	False	True	False	False	False	0.0	0.08352186083678274
chr5_50666345_T_C_b38	0.0372569	5.6240175061873385	3.367295829986474	0	0	1	0	1	1	1	1	1	1	1	1	1	0	20.0	1.0	-14.306305468031873	0.0	2.943215084295744	0.5455012719916961	True	False	True	False	False	False	0.0	0.08352169454037503
chr19_4450074_G_A_b38	0.123573	4.948759890378168	6.154858094016418	0	0	0	0	0	1	0	0	1	1	0	1	0	1	40.0	0.0	-5.568371361652155	1.204059604238629	8.000754585062495	1.298536715983957	True	False	True	False	False	False	0.0	0.0835212951741228
chr19_4450074_G_A_b38	0.123573	4.948759890378168	6.154858094016418	0	0	0	0	0	1	0	0	1	1	0	1	0	1	40.0	0.0	-5.568371361652155	1.204059604238629	8.000754585062495	1.298536715983957	True	False	True	False	False	False	0.0	0.0835212951741228
chr19_4450074_G_A_b38	0.00127426	4.948759890378168	6.154858094016418	0	0	0	0	0	1	0	0	1	1	0	1	0	1	40.0	0.0	-5.568371361652155	1.204059604238629	8.000754585062495	1.298536715983957	True	False	True	False	False	False	0.0	0.0835212951741228
chr19_4450074_G_A_b38	0.00127426	4.948759890378168	6.154858094016418	0	0	0	0	0	1	0	0	1	1	0	1	0	1	40.0	0.0	-5.568371361652155	1.204059604238629	8.000754585062495	1.298536715983957	True	False	True	False	False	False	0.0	0.0835212951741228
chr19_54453055_G_C_b38	0.111281	5.717027701406222	5.717027701406222	0	0	0	0	0	1	0	0	1	1	0	1	0	1	80.0	0.0	-7.829145227352162	0.7521313256169231	4.917136657127159	0.2919852942953085	True	False	True	False	False	False	0.0	0.08352071986842176
chr19_54453055_G_C_b38	0.115961	5.717027701406222	5.717027701406222	0	0	0	0	0	1	0	0	1	1	0	1	0	1	80.0	0.0	-7.829145227352162	0.7521313256169231	4.917136657127159	0.2919852942953085	True	False	True	False	False	False	0.0	0.08352071986842176
chr19_54453055_G_C_b38	0.111281	5.717027701406222	5.717027701406222	0	0	0	0	0	1	0	0	1	1	0	1	0	1	80.0	0.0	-7.829145227352162	0.7521313256169231	4.917136657127159	0.2919852942953085	True	False	True	False	False	False	0.0	0.08352071986842176
chr19_54453055_G_C_b38	0.115961	5.717027701406222	5.717027701406222	0	0	0	0	0	1	0	0	1	1	0	1	0	1	80.0	0.0	-7.829145227352162	0.7521313256169231	4.917136657127159	0.2919852942953085	True	False	True	False	False	False	0.0	0.08352071986842176
chr11_27372266_G_A_b38	0.0283847	4.890349128221754	2.833213344056216	0	0	0	1	1	1	0	1	1	0	0	1	1	1	30.0	0.0	-8.722597579926882	0.0	-0.0744064473387666	0.0	True	False	True	False	False	False	0.0	0.08352001779939502
chr11_27372266_G_A_b38	0.0283847	4.890349128221754	2.833213344056216	0	0	0	1	1	1	0	1	1	0	0	1	1	1	30.0	0.0	-8.722597579926882	0.0	-0.0744064473387666	0.0	True	False	True	False	False	False	0.0	0.08352001779939502
chr16_1448196_A_G_b38	0.184639	5.075173815233827	4.564348191467836	0	1	0	0	0	0	0	0	0	0	0	1	0	1	60.0	0.0	-5.524356246437856	0.0	3.97329041810454	0.0	True	False	True	False	False	False	0.0	0.08351934424380465
chr16_1448196_A_G_b38	0.184639	5.075173815233827	4.564348191467836	0	1	0	0	0	0	0	0	0	0	0	1	0	1	60.0	0.0	-5.524356246437856	0.0	3.97329041810454	0.0	True	False	True	False	False	False	0.0	0.08351934424380465
chr16_1448196_A_G_b38	0.184639	5.075173815233827	4.564348191467836	0	1	0	0	0	0	0	0	0	0	0	1	0	1	60.0	0.0	-5.524356246437856	0.0	3.97329041810454	0.0	True	False	True	False	False	False	0.0	0.08351934424380465
chr16_1448196_A_G_b38	0.184639	5.075173815233827	4.564348191467836	0	1	0	0	0	0	0	0	0	0	0	1	0	1	60.0	0.0	-5.524356246437856	0.0	3.97329041810454	0.0	True	False	True	False	False	False	0.0	0.08351934424380465
chr16_1448196_A_G_b38	0.184639	5.075173815233827	4.564348191467836	0	1	0	0	0	0	0	0	0	0	0	1	0	1	60.0	0.0	-5.524356246437856	0.0	3.97329041810454	0.0	True	False	True	False	False	False	0.0	0.08351934424380465
chr16_1448196_A_G_b38	0.184639	5.075173815233827	4.564348191467836	0	1	0	0	0	0	0	0	0	0	0	1	0	1	60.0	0.0	-5.524356246437856	0.0	3.97329041810454	0.0	True	False	True	False	False	False	0.0	0.08351934424380465
chr7_2250490_C_G_b38	0.0183874	5.749392985908253	5.82600010738045	0	0	0	0	0	1	0	0	1	0	1	0	0	1	60.0	0.0	4.2659277840921845	8.7097723580246	3.60210372506657	0.22245488991043016	True	False	True	False	False	False	0.0	0.08351880269554766
chr3_94062771_G_T_b38	0.030687	5.908082938168931	3.295836866004329	0	0	0	0	1	1	1	1	1	1	1	1	0	0	80.0	0.002	4.0257697951765765	3.771218146773788	2.330829775940167	0.6379460992496035	False	True	True	False	False	False	0.1603	0.08351790428636507
chr3_94062771_G_T_b38	0.00903735	5.908082938168931	3.295836866004329	0	0	0	0	1	1	1	1	1	1	1	1	0	0	80.0	0.002	4.0257697951765765	3.771218146773788	2.330829775940167	0.6379460992496035	False	True	True	False	False	False	0.1603	0.08351790428636507
chr3_94062771_G_T_b38	0.014118	5.908082938168931	3.295836866004329	0	0	0	0	1	1	1	1	1	1	1	1	0	0	80.0	0.002	4.0257697951765765	3.771218146773788	2.330829775940167	0.6379460992496035	False	True	True	False	False	False	0.1603	0.08351790428636507
chr3_94062771_G_T_b38	0.014118	5.908082938168931	3.295836866004329	0	0	0	0	1	1	1	1	1	1	1	1	0	0	80.0	0.002	4.0257697951765765	3.771218146773788	2.330829775940167	0.6379460992496035	False	True	True	False	False	False	0.1603	0.08351790428636507
chr3_94062771_G_T_b38	0.00903735	5.908082938168931	3.295836866004329	0	0	0	0	1	1	1	1	1	1	1	1	0	0	80.0	0.002	4.0257697951765765	3.771218146773788	2.330829775940167	0.6379460992496035	False	True	True	False	False	False	0.1603	0.08351790428636507
chr3_94062771_G_T_b38	0.00903735	5.908082938168931	3.295836866004329	0	0	0	0	1	1	1	1	1	1	1	1	0	0	80.0	0.002	4.0257697951765765	3.771218146773788	2.330829775940167	0.6379460992496035	False	True	True	False	False	False	0.1603	0.08351790428636507
chr3_94062771_G_T_b38	0.014118	5.908082938168931	3.295836866004329	0	0	0	0	1	1	1	1	1	1	1	1	0	0	80.0	0.002	4.0257697951765765	3.771218146773788	2.330829775940167	0.6379460992496035	False	True	True	False	False	False	0.1603	0.08351790428636507
chr3_94062771_G_T_b38	0.014118	5.908082938168931	3.295836866004329	0	0	0	0	1	1	1	1	1	1	1	1	0	0	80.0	0.002	4.0257697951765765	3.771218146773788	2.330829775940167	0.6379460992496035	False	True	True	False	False	False	0.1603	0.08351790428636507
chr3_94062771_G_T_b38	0.030687	5.908082938168931	3.295836866004329	0	0	0	0	1	1	1	1	1	1	1	1	0	0	80.0	0.002	4.0257697951765765	3.771218146773788	2.330829775940167	0.6379460992496035	False	True	True	False	False	False	0.1603	0.08351790428636507
chr3_94062771_G_T_b38	0.030687	5.908082938168931	3.295836866004329	0	0	0	0	1	1	1	1	1	1	1	1	0	0	80.0	0.002	4.0257697951765765	3.771218146773788	2.330829775940167	0.6379460992496035	False	True	True	False	False	False	0.1603	0.08351790428636507
chr3_94062771_G_T_b38	0.030687	5.908082938168931	3.295836866004329	0	0	0	0	1	1	1	1	1	1	1	1	0	0	80.0	0.002	4.0257697951765765	3.771218146773788	2.330829775940167	0.6379460992496035	False	True	True	False	False	False	0.1603	0.08351790428636507
chr3_94062771_G_T_b38	0.00903735	5.908082938168931	3.295836866004329	0	0	0	0	1	1	1	1	1	1	1	1	0	0	80.0	0.002	4.0257697951765765	3.771218146773788	2.330829775940167	0.6379460992496035	False	True	True	False	False	False	0.1603	0.08351790428636507
chr12_123659732_G_C_b38	0.0285294	5.293304824724492	4.143134726391533	0	0	0	1	0	1	0	0	1	1	0	1	1	1	50.0	0.0	5.64197475642513	1.9514911829186272	2.605014748126393	0.0	True	False	True	False	False	False	0.0	0.08351711967859031
chr12_123659732_G_C_b38	0.0285294	5.293304824724492	4.143134726391533	0	0	0	1	0	1	0	0	1	1	0	1	1	1	50.0	0.0	5.64197475642513	1.9514911829186272	2.605014748126393	0.0	True	False	True	False	False	False	0.0	0.08351711967859031
chr12_123659732_G_C_b38	0.0285294	5.293304824724492	4.143134726391533	0	0	0	1	0	1	0	0	1	1	0	1	1	1	50.0	0.0	5.64197475642513	1.9514911829186272	2.605014748126393	0.0	True	False	True	False	False	False	0.0	0.08351711967859031
chr12_123659732_G_C_b38	0.0285294	5.293304824724492	4.143134726391533	0	0	0	1	0	1	0	0	1	1	0	1	1	1	50.0	0.0	5.64197475642513	1.9514911829186272	2.605014748126393	0.0	True	False	True	False	False	False	0.0	0.08351711967859031
chr13_114244779_C_T_b38	0.00815764	5.25227342804663	5.25227342804663	1	1	0	0	1	0	0	1	0	0	0	1	0	1	50.0	0.0	-5.799875972801224	0.0	4.526240312494565	1.4820463017570802	False	True	True	False	False	False	0.0	0.083516598297491
chr13_114244779_C_T_b38	0.00815764	5.25227342804663	5.25227342804663	1	1	0	0	1	0	0	1	0	0	0	1	0	1	50.0	0.0	-5.799875972801224	0.0	4.526240312494565	1.4820463017570802	False	True	True	False	False	False	0.0	0.083516598297491
chr13_114244779_C_T_b38	0.00815764	5.25227342804663	5.25227342804663	1	1	0	0	1	0	0	1	0	0	0	1	0	1	50.0	0.0	-5.799875972801224	0.0	4.526240312494565	1.4820463017570802	False	True	True	False	False	False	0.0	0.083516598297491
chr13_114244779_C_T_b38	0.00815764	5.25227342804663	5.25227342804663	1	1	0	0	1	0	0	1	0	0	0	1	0	1	50.0	0.0	-5.799875972801224	0.0	4.526240312494565	1.4820463017570802	False	True	True	False	False	False	0.0	0.083516598297491
chr13_114244779_C_T_b38	0.00815764	5.25227342804663	5.25227342804663	1	1	0	0	1	0	0	1	0	0	0	1	0	1	50.0	0.0	-5.799875972801224	0.0	4.526240312494565	1.4820463017570802	False	True	True	False	False	False	0.0	0.083516598297491
chr21_46442307_C_T_b38	0.010066	5.58724865840025	5.247024072160486	0	0	1	0	0	1	0	0	1	0	0	1	0	1	80.0	0.0	-5.101066082000591	0.0	2.7196312930318385	0.0	True	False	True	False	False	False	0.0	0.08351592206018053
chr11_1563700_G_A_b38	0.0581489	5.66988092298052	5.017279836814924	0	0	0	0	0	1	0	0	1	0	0	1	0	1	70.0	0.0	2.107900369121674	20.319010182838174	11.068296678195786	0.48394680479519536	True	False	True	False	False	False	0.0	0.0835152709324907
chr11_1563700_G_A_b38	0.0581489	5.66988092298052	5.017279836814924	0	0	0	0	0	1	0	0	1	0	0	1	0	1	70.0	0.0	2.107900369121674	20.319010182838174	11.068296678195786	0.48394680479519536	True	False	True	False	False	False	0.0	0.0835152709324907
chr11_1563700_G_A_b38	0.0581489	5.66988092298052	5.017279836814924	0	0	0	0	0	1	0	0	1	0	0	1	0	1	70.0	0.0	2.107900369121674	20.319010182838174	11.068296678195786	0.48394680479519536	True	False	True	False	False	False	0.0	0.0835152709324907
chr11_1563700_G_A_b38	0.0581489	5.66988092298052	5.017279836814924	0	0	0	0	0	1	0	0	1	0	0	1	0	1	70.0	0.0	2.107900369121674	20.319010182838174	11.068296678195786	0.48394680479519536	True	False	True	False	False	False	0.0	0.0835152709324907
chr11_1563700_G_A_b38	0.0581489	5.66988092298052	5.017279836814924	0	0	0	0	0	1	0	0	1	0	0	1	0	1	70.0	0.0	2.107900369121674	20.319010182838174	11.068296678195786	0.48394680479519536	True	False	True	False	False	False	0.0	0.0835152709324907
chr7_66076320_C_G_b38	0.0117169	5.641907070938114	5.429345628954441	0	0	0	0	1	1	1	1	1	1	1	1	0	0	60.0	0.0	-3.508202872743449	13.456190615767484	3.4891423134772523	2.0549784247963174	True	False	True	False	False	False	0.0	0.08351299487657857
chr7_66076320_C_G_b38	0.0117169	5.641907070938114	5.429345628954441	0	0	0	0	1	1	1	1	1	1	1	1	0	0	60.0	0.0	-3.508202872743449	13.456190615767484	3.4891423134772523	2.0549784247963174	True	False	True	False	False	False	0.0	0.08351299487657857
chr1_99741109_G_C_b38	0.0135104	5.135798437050262	5.135798437050262	0	0	0	0	0	1	0	0	1	0	0	1	0	1	60.0	0.0	6.691708090092513	3.053342549384476	-2.517653036654295	0.0	True	False	True	False	False	False	0.0	0.08351298755627579
chr1_40457519_C_T_b38	0.172576	5.170483995038151	4.394449154672439	0	0	1	0	0	0	0	0	0	0	0	1	0	1	60.0	0.0	-4.103932171906481	0.0	-1.0150815095869916	0.0	True	False	True	False	False	False	0.0	0.08351247159488362
chr17_39525748_C_T_b38	0.0181319	4.762173934797756	4.7535901911063645	0	0	1	0	0	1	0	0	1	1	0	1	0	1	20.0	0.002	-13.993642466970709	0.0	0.7518987792986209	0.0	True	False	True	False	False	False	0.0	0.0835116031200716
chr17_39525748_C_T_b38	0.0181319	4.762173934797756	4.7535901911063645	0	0	1	0	0	1	0	0	1	1	0	1	0	1	20.0	0.002	-13.993642466970709	0.0	0.7518987792986209	0.0	True	False	True	False	False	False	0.0	0.0835116031200716
chr4_54286117_T_G_b38	0.0140828	4.882801922586371	5.043425116919247	0	0	0	1	0	0	0	0	0	0	0	1	0	0	60.0	0.0	6.101182240842986	0.3760698787883445	-0.7735771629965953	0.0	True	False	True	False	False	False	0.0	0.08351105363389622
chr4_54286117_T_G_b38	0.0140828	4.882801922586371	5.043425116919247	0	0	0	1	0	0	0	0	0	0	0	1	0	0	60.0	0.0	6.101182240842986	0.3760698787883445	-0.7735771629965953	0.0	True	False	True	False	False	False	0.0	0.08351105363389622
chr4_54286117_T_G_b38	0.0140828	4.882801922586371	5.043425116919247	0	0	0	1	0	0	0	0	0	0	0	1	0	0	60.0	0.0	6.101182240842986	0.3760698787883445	-0.7735771629965953	0.0	True	False	True	False	False	False	0.0	0.08351105363389622
chr4_54286117_T_G_b38	0.0140828	4.882801922586371	5.043425116919247	0	0	0	1	0	0	0	0	0	0	0	1	0	0	60.0	0.0	6.101182240842986	0.3760698787883445	-0.7735771629965953	0.0	True	False	True	False	False	False	0.0	0.08351105363389622
chr19_54508842_C_T_b38	0.0154928	5.267858159063328	5.262690188904886	0	0	1	0	0	0	0	1	0	0	0	1	1	0	70.0	0.0	-4.442166356709105	0.8643465455628716	1.7274984631758628	0.0	True	False	True	False	False	False	0.0	0.08351013558236323
chr12_32107942_G_C_b38	0.0404629	5.638354669333745	5.641907070938114	1	0	0	0	1	1	1	1	1	1	1	1	1	0	60.0	0.987	-9.01874801327543	9.763647870867077	5.106124144558642	0.5967703188417701	False	True	True	False	False	False	0.0	0.0835097834862636
chr12_108823128_A_G_b38	0.019722	5.455321115357702	4.867534450455582	0	0	0	0	1	1	0	1	1	1	0	1	1	1	60.0	0.0	-1.9659076129091773	0.0	5.377829215248369	0.0	True	False	True	False	False	False	0.0	0.08350747353919305
chr6_82191349_T_G_b38	0.240215	4.897839799950911	5.627621113690637	1	0	1	0	0	0	0	0	0	0	0	0	0	1	10.0	0.002	-8.723658025181019	6.364641979652912	0.9703454909464496	0.10306941849101026	False	True	True	False	False	False	0.0	0.08350740098062667
chr6_82191349_T_G_b38	0.240215	4.897839799950911	5.627621113690637	1	0	1	0	0	0	0	0	0	0	0	0	0	1	10.0	0.002	-8.723658025181019	6.364641979652912	0.9703454909464496	0.10306941849101026	False	True	True	False	False	False	0.0	0.08350740098062667
chr6_82191349_T_G_b38	0.240215	4.897839799950911	5.627621113690637	1	0	1	0	0	0	0	0	0	0	0	0	0	1	10.0	0.002	-8.723658025181019	6.364641979652912	0.9703454909464496	0.10306941849101026	False	True	True	False	False	False	0.0	0.08350740098062667
chr6_82191349_T_G_b38	0.240215	4.897839799950911	5.627621113690637	1	0	1	0	0	0	0	0	0	0	0	0	0	1	10.0	0.002	-8.723658025181019	6.364641979652912	0.9703454909464496	0.10306941849101026	False	True	True	False	False	False	0.0	0.08350740098062667
chr6_82191349_T_G_b38	0.240215	4.897839799950911	5.627621113690637	1	0	1	0	0	0	0	0	0	0	0	0	0	1	10.0	0.002	-8.723658025181019	6.364641979652912	0.9703454909464496	0.10306941849101026	False	True	True	False	False	False	0.0	0.08350740098062667
chr6_82191349_T_G_b38	0.0211345	4.897839799950911	5.627621113690637	1	0	1	0	0	0	0	0	0	0	0	0	0	1	10.0	0.002	-8.723658025181019	6.364641979652912	0.9703454909464496	0.10306941849101026	False	True	True	False	False	False	0.0	0.08350740098062667
chr6_82191349_T_G_b38	0.240215	4.897839799950911	5.627621113690637	1	0	1	0	0	0	0	0	0	0	0	0	0	1	10.0	0.002	-8.723658025181019	6.364641979652912	0.9703454909464496	0.10306941849101026	False	True	True	False	False	False	0.0	0.08350740098062667
chr6_82191349_T_G_b38	0.0211345	4.897839799950911	5.627621113690637	1	0	1	0	0	0	0	0	0	0	0	0	0	1	10.0	0.002	-8.723658025181019	6.364641979652912	0.9703454909464496	0.10306941849101026	False	True	True	False	False	False	0.0	0.08350740098062667
chr6_82191349_T_G_b38	0.0211345	4.897839799950911	5.627621113690637	1	0	1	0	0	0	0	0	0	0	0	0	0	1	10.0	0.002	-8.723658025181019	6.364641979652912	0.9703454909464496	0.10306941849101026	False	True	True	False	False	False	0.0	0.08350740098062667
chr6_82191349_T_G_b38	0.240215	4.897839799950911	5.627621113690637	1	0	1	0	0	0	0	0	0	0	0	0	0	1	10.0	0.002	-8.723658025181019	6.364641979652912	0.9703454909464496	0.10306941849101026	False	True	True	False	False	False	0.0	0.08350740098062667
chr6_82191349_T_G_b38	0.0211345	4.897839799950911	5.627621113690637	1	0	1	0	0	0	0	0	0	0	0	0	0	1	10.0	0.002	-8.723658025181019	6.364641979652912	0.9703454909464496	0.10306941849101026	False	True	True	False	False	False	0.0	0.08350740098062667
chr6_82191349_T_G_b38	0.0211345	4.897839799950911	5.627621113690637	1	0	1	0	0	0	0	0	0	0	0	0	0	1	10.0	0.002	-8.723658025181019	6.364641979652912	0.9703454909464496	0.10306941849101026	False	True	True	False	False	False	0.0	0.08350740098062667
chr6_82191349_T_G_b38	0.0211345	4.897839799950911	5.627621113690637	1	0	1	0	0	0	0	0	0	0	0	0	0	1	10.0	0.002	-8.723658025181019	6.364641979652912	0.9703454909464496	0.10306941849101026	False	True	True	False	False	False	0.0	0.08350740098062667
chr6_82191349_T_G_b38	0.0211345	4.897839799950911	5.627621113690637	1	0	1	0	0	0	0	0	0	0	0	0	0	1	10.0	0.002	-8.723658025181019	6.364641979652912	0.9703454909464496	0.10306941849101026	False	True	True	False	False	False	0.0	0.08350740098062667
chr6_82191349_T_G_b38	0.0211345	4.897839799950911	5.627621113690637	1	0	1	0	0	0	0	0	0	0	0	0	0	1	10.0	0.002	-8.723658025181019	6.364641979652912	0.9703454909464496	0.10306941849101026	False	True	True	False	False	False	0.0	0.08350740098062667
chr6_82191349_T_G_b38	0.240215	4.897839799950911	5.627621113690637	1	0	1	0	0	0	0	0	0	0	0	0	0	1	10.0	0.002	-8.723658025181019	6.364641979652912	0.9703454909464496	0.10306941849101026	False	True	True	False	False	False	0.0	0.08350740098062667
chr1_10127248_G_A_b38	0.0632972	5.204006687076795	5.918893854273146	0	0	1	0	0	1	0	1	1	1	0	1	0	1	40.0	0.001	-2.603719255404866	5.395777084823674	-0.7122984218721413	0.0	True	False	True	False	False	False	0.0	0.08350540869918728
chr1_10127248_G_A_b38	0.0632972	5.204006687076795	5.918893854273146	0	0	1	0	0	1	0	1	1	1	0	1	0	1	40.0	0.001	-2.603719255404866	5.395777084823674	-0.7122984218721413	0.0	True	False	True	False	False	False	0.0	0.08350540869918728
chr1_10127248_G_A_b38	0.0632972	5.204006687076795	5.918893854273146	0	0	1	0	0	1	0	1	1	1	0	1	0	1	40.0	0.001	-2.603719255404866	5.395777084823674	-0.7122984218721413	0.0	True	False	True	False	False	False	0.0	0.08350540869918728
chr1_10127248_G_A_b38	0.0605338	5.204006687076795	5.918893854273146	0	0	1	0	0	1	0	1	1	1	0	1	0	1	40.0	0.001	-2.603719255404866	5.395777084823674	-0.7122984218721413	0.0	True	False	True	False	False	False	0.0	0.08350540869918728
chr1_10127248_G_A_b38	0.0605338	5.204006687076795	5.918893854273146	0	0	1	0	0	1	0	1	1	1	0	1	0	1	40.0	0.001	-2.603719255404866	5.395777084823674	-0.7122984218721413	0.0	True	False	True	False	False	False	0.0	0.08350540869918728
chr1_10127248_G_A_b38	0.0605338	5.204006687076795	5.918893854273146	0	0	1	0	0	1	0	1	1	1	0	1	0	1	40.0	0.001	-2.603719255404866	5.395777084823674	-0.7122984218721413	0.0	True	False	True	False	False	False	0.0	0.08350540869918728
chr1_10127248_G_A_b38	0.0632972	5.204006687076795	5.918893854273146	0	0	1	0	0	1	0	1	1	1	0	1	0	1	40.0	0.001	-2.603719255404866	5.395777084823674	-0.7122984218721413	0.0	True	False	True	False	False	False	0.0	0.08350540869918728
chr1_10127248_G_A_b38	0.0605338	5.204006687076795	5.918893854273146	0	0	1	0	0	1	0	1	1	1	0	1	0	1	40.0	0.001	-2.603719255404866	5.395777084823674	-0.7122984218721413	0.0	True	False	True	False	False	False	0.0	0.08350540869918728
chr16_1786254_C_G_b38	0.00195339	5.996452088619021	6.539585955617669	1	0	0	0	0	0	0	1	0	1	0	1	0	1	60.0	0.0	-6.378963217868242	0.0	4.976036734730009	0.0	False	True	True	False	False	False	0.0	0.08350507147982583
chr16_1786254_C_G_b38	0.00195339	5.996452088619021	6.539585955617669	1	0	0	0	0	0	0	1	0	1	0	1	0	1	60.0	0.0	-6.378963217868242	0.0	4.976036734730009	0.0	False	True	True	False	False	False	0.0	0.08350507147982583
chr16_1786254_C_G_b38	0.00195339	5.996452088619021	6.539585955617669	1	0	0	0	0	0	0	1	0	1	0	1	0	1	60.0	0.0	-6.378963217868242	0.0	4.976036734730009	0.0	False	True	True	False	False	False	0.0	0.08350507147982583
chr16_1786254_C_G_b38	0.00195339	5.996452088619021	6.539585955617669	1	0	0	0	0	0	0	1	0	1	0	1	0	1	60.0	0.0	-6.378963217868242	0.0	4.976036734730009	0.0	False	True	True	False	False	False	0.0	0.08350507147982583
chr16_1786254_C_G_b38	0.281863	5.996452088619021	6.539585955617669	1	0	0	0	0	0	0	1	0	1	0	1	0	1	60.0	0.0	-6.378963217868242	0.0	4.976036734730009	0.0	False	True	True	False	False	False	0.0	0.08350507147982583
chr16_1786254_C_G_b38	0.281863	5.996452088619021	6.539585955617669	1	0	0	0	0	0	0	1	0	1	0	1	0	1	60.0	0.0	-6.378963217868242	0.0	4.976036734730009	0.0	False	True	True	False	False	False	0.0	0.08350507147982583
chr16_1786254_C_G_b38	0.281863	5.996452088619021	6.539585955617669	1	0	0	0	0	0	0	1	0	1	0	1	0	1	60.0	0.0	-6.378963217868242	0.0	4.976036734730009	0.0	False	True	True	False	False	False	0.0	0.08350507147982583
chr16_1786254_C_G_b38	0.281863	5.996452088619021	6.539585955617669	1	0	0	0	0	0	0	1	0	1	0	1	0	1	60.0	0.0	-6.378963217868242	0.0	4.976036734730009	0.0	False	True	True	False	False	False	0.0	0.08350507147982583
chr1_160295725_T_C_b38	0.0478287	4.90527477843843	2.3978952727983707	0	1	0	0	0	1	0	0	1	1	0	1	0	1	40.0	0.0	-0.8059021158333651	2.110697124490728	7.187782087950161	0.7293391165196468	True	False	True	False	False	False	0.0	0.08350495871517521
chr1_160295725_T_C_b38	0.0478287	4.90527477843843	2.3978952727983707	0	1	0	0	0	1	0	0	1	1	0	1	0	1	40.0	0.0	-0.8059021158333651	2.110697124490728	7.187782087950161	0.7293391165196468	True	False	True	False	False	False	0.0	0.08350495871517521
chr1_160295725_T_C_b38	0.0478287	4.90527477843843	2.3978952727983707	0	1	0	0	0	1	0	0	1	1	0	1	0	1	40.0	0.0	-0.8059021158333651	2.110697124490728	7.187782087950161	0.7293391165196468	True	False	True	False	False	False	0.0	0.08350495871517521
chr15_31484961_G_A_b38	0.0217378	5.472270673671475	5.472270673671475	0	0	0	0	0	1	0	0	1	0	1	1	0	1	40.0	0.0	2.3667660566936672	0.0	6.439403517655101	0.0	True	False	True	False	False	False	0.0	0.0835045044531623
chr5_38448628_T_G_b38	0.0410049	5.3471075307174685	5.3471075307174685	0	0	0	0	0	1	0	0	1	1	0	1	0	0	40.0	0.984	-3.315211733971557	0.0	3.595825392420643	0.38184904500254646	True	False	True	False	False	False	0.0	0.08350312820164636
chr5_38448628_T_G_b38	0.0410049	5.3471075307174685	5.3471075307174685	0	0	0	0	0	1	0	0	1	1	0	1	0	0	40.0	0.984	-3.315211733971557	0.0	3.595825392420643	0.38184904500254646	True	False	True	False	False	False	0.0	0.08350312820164636
chr5_38448628_T_G_b38	0.0410049	5.3471075307174685	5.3471075307174685	0	0	0	0	0	1	0	0	1	1	0	1	0	0	40.0	0.984	-3.315211733971557	0.0	3.595825392420643	0.38184904500254646	True	False	True	False	False	False	0.0	0.08350312820164636
chr5_38448628_T_G_b38	0.0410049	5.3471075307174685	5.3471075307174685	0	0	0	0	0	1	0	0	1	1	0	1	0	0	40.0	0.984	-3.315211733971557	0.0	3.595825392420643	0.38184904500254646	True	False	True	False	False	False	0.0	0.08350312820164636
chr22_42518399_G_A_b38	0.0361273	5.3706380281276624	5.365976015021851	0	0	0	0	0	1	0	0	1	1	0	1	0	1	60.0	0.0	-4.133474643320949	0.0	1.4657284707212028	1.2507398844397812	True	False	True	False	False	False	0.0	0.0835031156078746
chr22_42518399_G_A_b38	0.0361273	5.3706380281276624	5.365976015021851	0	0	0	0	0	1	0	0	1	1	0	1	0	1	60.0	0.0	-4.133474643320949	0.0	1.4657284707212028	1.2507398844397812	True	False	True	False	False	False	0.0	0.0835031156078746
chr4_761565_A_G_b38	0.376907	5.0106352940962555	5.0106352940962555	0	0	0	1	0	0	0	0	0	0	0	0	0	1	70.0	0.003	-8.143985054200652	5.59140765841903	-0.3680235272935448	0.0023420007694596734	True	False	True	False	False	False	0.0	0.08350103718675711
chr4_761565_A_G_b38	0.376907	5.0106352940962555	5.0106352940962555	0	0	0	1	0	0	0	0	0	0	0	0	0	1	70.0	0.003	-8.143985054200652	5.59140765841903	-0.3680235272935448	0.0023420007694596734	True	False	True	False	False	False	0.0	0.08350103718675711
chr4_761565_A_G_b38	0.376907	5.0106352940962555	5.0106352940962555	0	0	0	1	0	0	0	0	0	0	0	0	0	1	70.0	0.003	-8.143985054200652	5.59140765841903	-0.3680235272935448	0.0023420007694596734	True	False	True	False	False	False	0.0	0.08350103718675711
chr4_761565_A_G_b38	0.376907	5.0106352940962555	5.0106352940962555	0	0	0	1	0	0	0	0	0	0	0	0	0	1	70.0	0.003	-8.143985054200652	5.59140765841903	-0.3680235272935448	0.0023420007694596734	True	False	True	False	False	False	0.0	0.08350103718675711
chr20_45252668_A_G_b38	0.0319544	5.521460917862246	5.521460917862246	0	0	0	1	0	1	0	0	1	0	1	1	0	0	40.0	0.001	3.4999112041966733	8.265914705894472	4.574237204900257	1.5921849945208488	True	False	True	False	False	False	0.0	0.08350103104706988
chr20_45252668_A_G_b38	0.0319544	5.521460917862246	5.521460917862246	0	0	0	1	0	1	0	0	1	0	1	1	0	0	40.0	0.001	3.4999112041966733	8.265914705894472	4.574237204900257	1.5921849945208488	True	False	True	False	False	False	0.0	0.08350103104706988
chr20_45252668_A_G_b38	0.0319544	5.521460917862246	5.521460917862246	0	0	0	1	0	1	0	0	1	0	1	1	0	0	40.0	0.001	3.4999112041966733	8.265914705894472	4.574237204900257	1.5921849945208488	True	False	True	False	False	False	0.0	0.08350103104706988
chr20_45252668_A_G_b38	0.0319544	5.521460917862246	5.521460917862246	0	0	0	1	0	1	0	0	1	0	1	1	0	0	40.0	0.001	3.4999112041966733	8.265914705894472	4.574237204900257	1.5921849945208488	True	False	True	False	False	False	0.0	0.08350103104706988
chr9_92046913_G_C_b38	0.0289262	5.560681631015528	5.556828061699537	0	0	1	1	1	1	0	0	1	1	0	1	0	1	80.0	0.0	-3.58367877560648	10.11235153875484	-2.123378959725244	0.0	True	False	True	False	False	False	0.0	0.08349868385911771
chr9_92046913_G_C_b38	0.00712977	5.560681631015528	5.556828061699537	0	0	1	1	1	1	0	0	1	1	0	1	0	1	80.0	0.0	-3.58367877560648	10.11235153875484	-2.123378959725244	0.0	True	False	True	False	False	False	0.0	0.08349868385911771
chr17_76948627_T_C_b38	0.0176609	0.0	2.5649493574615367	0	0	0	1	0	0	0	0	0	1	0	1	0	0	70.0	0.026	-0.1931599922673146	1.86854912107324	7.108458477365794	1.0226304773983728	True	False	False	False	False	True	0.0	0.08349499210342448
chr1_50551797_A_G_b38	0.00143026	4.564348191467836	9.398478314091577	0	0	0	0	0	0	0	0	0	0	0	0	0	1	40.0	0.0	-6.776529506160167	0.0	2.126952731604163	0.21694343195207488	True	False	True	False	False	False		0.08349448277863603
chr13_41321024_G_T_b38	0.0398995	5.303304908059076	5.303304908059076	0	0	0	1	0	0	0	0	0	0	0	1	0	1	70.0	0.0	6.51570807951499	3.778287060497506	4.16166847648374	0.0	True	False	True	False	False	False	0.0	0.08349438053665652
chr13_41321024_G_T_b38	0.0398995	5.303304908059076	5.303304908059076	0	0	0	1	0	0	0	0	0	0	0	1	0	1	70.0	0.0	6.51570807951499	3.778287060497506	4.16166847648374	0.0	True	False	True	False	False	False	0.0	0.08349438053665652
chr13_41321024_G_T_b38	0.0398995	5.303304908059076	5.303304908059076	0	0	0	1	0	0	0	0	0	0	0	1	0	1	70.0	0.0	6.51570807951499	3.778287060497506	4.16166847648374	0.0	True	False	True	False	False	False	0.0	0.08349438053665652
chr13_41321024_G_T_b38	0.0398995	5.303304908059076	5.303304908059076	0	0	0	1	0	0	0	0	0	0	0	1	0	1	70.0	0.0	6.51570807951499	3.778287060497506	4.16166847648374	0.0	True	False	True	False	False	False	0.0	0.08349438053665652
chr17_3585955_C_T_b38	0.00253012	5.236441962829949	3.4011973816621555	0	0	1	1	0	0	0	0	0	0	0	1	0	1	60.0	0.0	-6.509414138347634	1.5717566215180885	9.37110667596646	0.0	True	False	True	False	False	False	0.0	0.08349418157783332
chr17_3585955_C_T_b38	0.00144818	5.236441962829949	3.4011973816621555	0	0	1	1	0	0	0	0	0	0	0	1	0	1	60.0	0.0	-6.509414138347634	1.5717566215180885	9.37110667596646	0.0	True	False	True	False	False	False	0.0	0.08349418157783332
chr17_3585955_C_T_b38	0.00253012	5.236441962829949	3.4011973816621555	0	0	1	1	0	0	0	0	0	0	0	1	0	1	60.0	0.0	-6.509414138347634	1.5717566215180885	9.37110667596646	0.0	True	False	True	False	False	False	0.0	0.08349418157783332
chr17_3585955_C_T_b38	0.00144818	5.236441962829949	3.4011973816621555	0	0	1	1	0	0	0	0	0	0	0	1	0	1	60.0	0.0	-6.509414138347634	1.5717566215180885	9.37110667596646	0.0	True	False	True	False	False	False	0.0	0.08349418157783332
chr4_8451936_T_C_b38	0.0768555	4.532599493153256	3.1780538303479458	0	0	0	0	1	1	0	0	1	1	0	1	0	1	20.0	0.0	-7.676824579927672	1.080683891159243	8.194702537773772	0.0	True	False	True	False	False	False	0.0	0.08349211753471439
chr4_8451936_T_C_b38	0.150817	4.532599493153256	3.1780538303479458	0	0	0	0	1	1	0	0	1	1	0	1	0	1	20.0	0.0	-7.676824579927672	1.080683891159243	8.194702537773772	0.0	True	False	True	False	False	False	0.0	0.08349211753471439
chr4_8451936_T_C_b38	0.0205972	4.532599493153256	3.1780538303479458	0	0	0	0	1	1	0	0	1	1	0	1	0	1	20.0	0.0	-7.676824579927672	1.080683891159243	8.194702537773772	0.0	True	False	True	False	False	False	0.0	0.08349211753471439
chr4_8451936_T_C_b38	0.150817	4.532599493153256	3.1780538303479458	0	0	0	0	1	1	0	0	1	1	0	1	0	1	20.0	0.0	-7.676824579927672	1.080683891159243	8.194702537773772	0.0	True	False	True	False	False	False	0.0	0.08349211753471439
chr4_8451936_T_C_b38	0.150817	4.532599493153256	3.1780538303479458	0	0	0	0	1	1	0	0	1	1	0	1	0	1	20.0	0.0	-7.676824579927672	1.080683891159243	8.194702537773772	0.0	True	False	True	False	False	False	0.0	0.08349211753471439
chr4_8451936_T_C_b38	0.0205972	4.532599493153256	3.1780538303479458	0	0	0	0	1	1	0	0	1	1	0	1	0	1	20.0	0.0	-7.676824579927672	1.080683891159243	8.194702537773772	0.0	True	False	True	False	False	False	0.0	0.08349211753471439
chr4_8451936_T_C_b38	0.150817	4.532599493153256	3.1780538303479458	0	0	0	0	1	1	0	0	1	1	0	1	0	1	20.0	0.0	-7.676824579927672	1.080683891159243	8.194702537773772	0.0	True	False	True	False	False	False	0.0	0.08349211753471439
chr4_8451936_T_C_b38	0.0205972	4.532599493153256	3.1780538303479458	0	0	0	0	1	1	0	0	1	1	0	1	0	1	20.0	0.0	-7.676824579927672	1.080683891159243	8.194702537773772	0.0	True	False	True	False	False	False	0.0	0.08349211753471439
chr4_8451936_T_C_b38	0.0205972	4.532599493153256	3.1780538303479458	0	0	0	0	1	1	0	0	1	1	0	1	0	1	20.0	0.0	-7.676824579927672	1.080683891159243	8.194702537773772	0.0	True	False	True	False	False	False	0.0	0.08349211753471439
chr4_8451936_T_C_b38	0.0205972	4.532599493153256	3.1780538303479458	0	0	0	0	1	1	0	0	1	1	0	1	0	1	20.0	0.0	-7.676824579927672	1.080683891159243	8.194702537773772	0.0	True	False	True	False	False	False	0.0	0.08349211753471439
chr4_8451936_T_C_b38	0.0768555	4.532599493153256	3.1780538303479458	0	0	0	0	1	1	0	0	1	1	0	1	0	1	20.0	0.0	-7.676824579927672	1.080683891159243	8.194702537773772	0.0	True	False	True	False	False	False	0.0	0.08349211753471439
chr4_8451936_T_C_b38	0.0768555	4.532599493153256	3.1780538303479458	0	0	0	0	1	1	0	0	1	1	0	1	0	1	20.0	0.0	-7.676824579927672	1.080683891159243	8.194702537773772	0.0	True	False	True	False	False	False	0.0	0.08349211753471439
chr4_8451936_T_C_b38	0.0768555	4.532599493153256	3.1780538303479458	0	0	0	0	1	1	0	0	1	1	0	1	0	1	20.0	0.0	-7.676824579927672	1.080683891159243	8.194702537773772	0.0	True	False	True	False	False	False	0.0	0.08349211753471439
chr4_8451936_T_C_b38	0.0768555	4.532599493153256	3.1780538303479458	0	0	0	0	1	1	0	0	1	1	0	1	0	1	20.0	0.0	-7.676824579927672	1.080683891159243	8.194702537773772	0.0	True	False	True	False	False	False	0.0	0.08349211753471439
chr4_8451936_T_C_b38	0.150817	4.532599493153256	3.1780538303479458	0	0	0	0	1	1	0	0	1	1	0	1	0	1	20.0	0.0	-7.676824579927672	1.080683891159243	8.194702537773772	0.0	True	False	True	False	False	False	0.0	0.08349211753471439
chr12_50205926_T_C_b38	0.102378	4.962844630259907	4.060443010546419	0	0	1	0	1	1	0	0	1	0	0	1	0	1	30.0	0.0	3.81055250936628	7.102542707902639	3.714825092297204	0.0	True	False	True	False	False	False	0.0	0.08349179360399929
chr12_50205926_T_C_b38	0.102378	4.962844630259907	4.060443010546419	0	0	1	0	1	1	0	0	1	0	0	1	0	1	30.0	0.0	3.81055250936628	7.102542707902639	3.714825092297204	0.0	True	False	True	False	False	False	0.0	0.08349179360399929
chr12_50205926_T_C_b38	0.010628	4.962844630259907	4.060443010546419	0	0	1	0	1	1	0	0	1	0	0	1	0	1	30.0	0.0	3.81055250936628	7.102542707902639	3.714825092297204	0.0	True	False	True	False	False	False	0.0	0.08349179360399929
chr12_50205926_T_C_b38	0.102378	4.962844630259907	4.060443010546419	0	0	1	0	1	1	0	0	1	0	0	1	0	1	30.0	0.0	3.81055250936628	7.102542707902639	3.714825092297204	0.0	True	False	True	False	False	False	0.0	0.08349179360399929
chr12_50205926_T_C_b38	0.010628	4.962844630259907	4.060443010546419	0	0	1	0	1	1	0	0	1	0	0	1	0	1	30.0	0.0	3.81055250936628	7.102542707902639	3.714825092297204	0.0	True	False	True	False	False	False	0.0	0.08349179360399929
chr12_50205926_T_C_b38	0.0184931	4.962844630259907	4.060443010546419	0	0	1	0	1	1	0	0	1	0	0	1	0	1	30.0	0.0	3.81055250936628	7.102542707902639	3.714825092297204	0.0	True	False	True	False	False	False	0.0	0.08349179360399929
chr12_50205926_T_C_b38	0.010628	4.962844630259907	4.060443010546419	0	0	1	0	1	1	0	0	1	0	0	1	0	1	30.0	0.0	3.81055250936628	7.102542707902639	3.714825092297204	0.0	True	False	True	False	False	False	0.0	0.08349179360399929
chr12_50205926_T_C_b38	0.010628	4.962844630259907	4.060443010546419	0	0	1	0	1	1	0	0	1	0	0	1	0	1	30.0	0.0	3.81055250936628	7.102542707902639	3.714825092297204	0.0	True	False	True	False	False	False	0.0	0.08349179360399929
chr12_50205926_T_C_b38	0.0184931	4.962844630259907	4.060443010546419	0	0	1	0	1	1	0	0	1	0	0	1	0	1	30.0	0.0	3.81055250936628	7.102542707902639	3.714825092297204	0.0	True	False	True	False	False	False	0.0	0.08349179360399929
chr12_50205926_T_C_b38	0.0184931	4.962844630259907	4.060443010546419	0	0	1	0	1	1	0	0	1	0	0	1	0	1	30.0	0.0	3.81055250936628	7.102542707902639	3.714825092297204	0.0	True	False	True	False	False	False	0.0	0.08349179360399929
chr12_50205926_T_C_b38	0.102378	4.962844630259907	4.060443010546419	0	0	1	0	1	1	0	0	1	0	0	1	0	1	30.0	0.0	3.81055250936628	7.102542707902639	3.714825092297204	0.0	True	False	True	False	False	False	0.0	0.08349179360399929
chr12_50205926_T_C_b38	0.0184931	4.962844630259907	4.060443010546419	0	0	1	0	1	1	0	0	1	0	0	1	0	1	30.0	0.0	3.81055250936628	7.102542707902639	3.714825092297204	0.0	True	False	True	False	False	False	0.0	0.08349179360399929
chr12_50205926_T_C_b38	0.00959746	4.962844630259907	4.060443010546419	0	0	1	0	1	1	0	0	1	0	0	1	0	1	30.0	0.0	3.81055250936628	7.102542707902639	3.714825092297204	0.0	True	False	True	False	False	False	0.0	0.08349179360399929
chr12_50205926_T_C_b38	0.00959746	4.962844630259907	4.060443010546419	0	0	1	0	1	1	0	0	1	0	0	1	0	1	30.0	0.0	3.81055250936628	7.102542707902639	3.714825092297204	0.0	True	False	True	False	False	False	0.0	0.08349179360399929
chr12_50205926_T_C_b38	0.00959746	4.962844630259907	4.060443010546419	0	0	1	0	1	1	0	0	1	0	0	1	0	1	30.0	0.0	3.81055250936628	7.102542707902639	3.714825092297204	0.0	True	False	True	False	False	False	0.0	0.08349179360399929
chr12_50205926_T_C_b38	0.00959746	4.962844630259907	4.060443010546419	0	0	1	0	1	1	0	0	1	0	0	1	0	1	30.0	0.0	3.81055250936628	7.102542707902639	3.714825092297204	0.0	True	False	True	False	False	False	0.0	0.08349179360399929
chr19_1390494_T_C_b38	0.0158543	5.934894195619588	6.322565239927284	1	1	1	0	0	1	0	0	1	1	0	1	0	1	50.0	0.0	7.569613359140689	1.7054204166933582	3.2112955649537582	0.7720003481067153	False	True	True	False	False	False	0.0	0.0834910097854004
chr19_1390494_T_C_b38	0.0158543	5.934894195619588	6.322565239927284	1	1	1	0	0	1	0	0	1	1	0	1	0	1	50.0	0.0	7.569613359140689	1.7054204166933582	3.2112955649537582	0.7720003481067153	False	True	True	False	False	False	0.0	0.0834910097854004
chr19_1390494_T_C_b38	0.0158543	5.934894195619588	6.322565239927284	1	1	1	0	0	1	0	0	1	1	0	1	0	1	50.0	0.0	7.569613359140689	1.7054204166933582	3.2112955649537582	0.7720003481067153	False	True	True	False	False	False	0.0	0.0834910097854004
chr19_1390494_T_C_b38	0.0158543	5.934894195619588	6.322565239927284	1	1	1	0	0	1	0	0	1	1	0	1	0	1	50.0	0.0	7.569613359140689	1.7054204166933582	3.2112955649537582	0.7720003481067153	False	True	True	False	False	False	0.0	0.0834910097854004
chr19_1390494_T_C_b38	0.0158543	5.934894195619588	6.322565239927284	1	1	1	0	0	1	0	0	1	1	0	1	0	1	50.0	0.0	7.569613359140689	1.7054204166933582	3.2112955649537582	0.7720003481067153	False	True	True	False	False	False	0.0	0.0834910097854004
chr19_1390494_T_C_b38	0.0158543	5.934894195619588	6.322565239927284	1	1	1	0	0	1	0	0	1	1	0	1	0	1	50.0	0.0	7.569613359140689	1.7054204166933582	3.2112955649537582	0.7720003481067153	False	True	True	False	False	False	0.0	0.0834910097854004
chr19_1390494_T_C_b38	0.0158543	5.934894195619588	6.322565239927284	1	1	1	0	0	1	0	0	1	1	0	1	0	1	50.0	0.0	7.569613359140689	1.7054204166933582	3.2112955649537582	0.7720003481067153	False	True	True	False	False	False	0.0	0.0834910097854004
chr19_1390494_T_C_b38	0.0158543	5.934894195619588	6.322565239927284	1	1	1	0	0	1	0	0	1	1	0	1	0	1	50.0	0.0	7.569613359140689	1.7054204166933582	3.2112955649537582	0.7720003481067153	False	True	True	False	False	False	0.0	0.0834910097854004
chr6_31760120_C_T_b38	0.00765418	5.814130531825066	3.4657359027997265	0	1	1	0	0	0	0	0	0	1	0	1	0	1	60.0	1.0	-7.211617019292775	0.0	8.042154821782809	0.035218625903254974	False	True	True	False	False	False	0.1539	0.08349078816245628
chr6_31760120_C_T_b38	0.00765418	5.814130531825066	3.4657359027997265	0	1	1	0	0	0	0	0	0	1	0	1	0	1	60.0	1.0	-7.211617019292775	0.0	8.042154821782809	0.035218625903254974	False	True	True	False	False	False	0.1495	0.08349078816245628
chr6_31760120_C_T_b38	0.00765418	5.814130531825066	3.4657359027997265	0	1	1	0	0	0	0	0	0	1	0	1	0	1	60.0	1.0	-7.211617019292775	0.0	8.042154821782809	0.035218625903254974	False	True	True	False	False	False	0.1539	0.08349078816245628
chr6_31760120_C_T_b38	0.00765418	5.814130531825066	3.4657359027997265	0	1	1	0	0	0	0	0	0	1	0	1	0	1	60.0	1.0	-7.211617019292775	0.0	8.042154821782809	0.035218625903254974	False	True	True	False	False	False	0.1539	0.08349078816245628
chr6_31760120_C_T_b38	0.00765418	5.814130531825066	3.4657359027997265	0	1	1	0	0	0	0	0	0	1	0	1	0	1	60.0	1.0	-7.211617019292775	0.0	8.042154821782809	0.035218625903254974	False	True	True	False	False	False	0.1495	0.08349078816245628
chr6_31760120_C_T_b38	0.00765418	5.814130531825066	3.4657359027997265	0	1	1	0	0	0	0	0	0	1	0	1	0	1	60.0	1.0	-7.211617019292775	0.0	8.042154821782809	0.035218625903254974	False	True	True	False	False	False	0.1539	0.08349078816245628
chr6_31760120_C_T_b38	0.00765418	5.814130531825066	3.4657359027997265	0	1	1	0	0	0	0	0	0	1	0	1	0	1	60.0	1.0	-7.211617019292775	0.0	8.042154821782809	0.035218625903254974	False	True	True	False	False	False	0.1495	0.08349078816245628
chr6_31760120_C_T_b38	0.023948	5.814130531825066	3.4657359027997265	0	1	1	0	0	0	0	0	0	1	0	1	0	1	60.0	1.0	-7.211617019292775	0.0	8.042154821782809	0.035218625903254974	False	True	True	False	False	False	0.1539	0.08349078816245628
chr6_31760120_C_T_b38	0.00765418	5.814130531825066	3.4657359027997265	0	1	1	0	0	0	0	0	0	1	0	1	0	1	60.0	1.0	-7.211617019292775	0.0	8.042154821782809	0.035218625903254974	False	True	True	False	False	False	0.1495	0.08349078816245628
chr6_31760120_C_T_b38	0.00765418	5.814130531825066	3.4657359027997265	0	1	1	0	0	0	0	0	0	1	0	1	0	1	60.0	1.0	-7.211617019292775	0.0	8.042154821782809	0.035218625903254974	False	True	True	False	False	False	0.1539	0.08349078816245628
chr6_31760120_C_T_b38	0.023948	5.814130531825066	3.4657359027997265	0	1	1	0	0	0	0	0	0	1	0	1	0	1	60.0	1.0	-7.211617019292775	0.0	8.042154821782809	0.035218625903254974	False	True	True	False	False	False	0.1495	0.08349078816245628
chr6_31760120_C_T_b38	0.023948	5.814130531825066	3.4657359027997265	0	1	1	0	0	0	0	0	0	1	0	1	0	1	60.0	1.0	-7.211617019292775	0.0	8.042154821782809	0.035218625903254974	False	True	True	False	False	False	0.1539	0.08349078816245628
chr6_31760120_C_T_b38	0.023948	5.814130531825066	3.4657359027997265	0	1	1	0	0	0	0	0	0	1	0	1	0	1	60.0	1.0	-7.211617019292775	0.0	8.042154821782809	0.035218625903254974	False	True	True	False	False	False	0.1495	0.08349078816245628
chr6_31760120_C_T_b38	0.023948	5.814130531825066	3.4657359027997265	0	1	1	0	0	0	0	0	0	1	0	1	0	1	60.0	1.0	-7.211617019292775	0.0	8.042154821782809	0.035218625903254974	False	True	True	False	False	False	0.1495	0.08349078816245628
chr6_31760120_C_T_b38	0.023948	5.814130531825066	3.4657359027997265	0	1	1	0	0	0	0	0	0	1	0	1	0	1	60.0	1.0	-7.211617019292775	0.0	8.042154821782809	0.035218625903254974	False	True	True	False	False	False	0.1539	0.08349078816245628
chr6_31760120_C_T_b38	0.023948	5.814130531825066	3.4657359027997265	0	1	1	0	0	0	0	0	0	1	0	1	0	1	60.0	1.0	-7.211617019292775	0.0	8.042154821782809	0.035218625903254974	False	True	True	False	False	False	0.1539	0.08349078816245628
chr6_31760120_C_T_b38	0.023948	5.814130531825066	3.4657359027997265	0	1	1	0	0	0	0	0	0	1	0	1	0	1	60.0	1.0	-7.211617019292775	0.0	8.042154821782809	0.035218625903254974	False	True	True	False	False	False	0.1495	0.08349078816245628
chr6_31760120_C_T_b38	0.023948	5.814130531825066	3.4657359027997265	0	1	1	0	0	0	0	0	0	1	0	1	0	1	60.0	1.0	-7.211617019292775	0.0	8.042154821782809	0.035218625903254974	False	True	True	False	False	False	0.1539	0.08349078816245628
chr6_31760120_C_T_b38	0.023948	5.814130531825066	3.4657359027997265	0	1	1	0	0	0	0	0	0	1	0	1	0	1	60.0	1.0	-7.211617019292775	0.0	8.042154821782809	0.035218625903254974	False	True	True	False	False	False	0.1495	0.08349078816245628
chr6_31760120_C_T_b38	0.023948	5.814130531825066	3.4657359027997265	0	1	1	0	0	0	0	0	0	1	0	1	0	1	60.0	1.0	-7.211617019292775	0.0	8.042154821782809	0.035218625903254974	False	True	True	False	False	False	0.1539	0.08349078816245628
chr6_31760120_C_T_b38	0.00765418	5.814130531825066	3.4657359027997265	0	1	1	0	0	0	0	0	0	1	0	1	0	1	60.0	1.0	-7.211617019292775	0.0	8.042154821782809	0.035218625903254974	False	True	True	False	False	False	0.1495	0.08349078816245628
chr6_31760120_C_T_b38	0.00765418	5.814130531825066	3.4657359027997265	0	1	1	0	0	0	0	0	0	1	0	1	0	1	60.0	1.0	-7.211617019292775	0.0	8.042154821782809	0.035218625903254974	False	True	True	False	False	False	0.1539	0.08349078816245628
chr6_31760120_C_T_b38	0.00765418	5.814130531825066	3.4657359027997265	0	1	1	0	0	0	0	0	0	1	0	1	0	1	60.0	1.0	-7.211617019292775	0.0	8.042154821782809	0.035218625903254974	False	True	True	False	False	False	0.1495	0.08349078816245628
chr6_31760120_C_T_b38	0.023948	5.814130531825066	3.4657359027997265	0	1	1	0	0	0	0	0	0	1	0	1	0	1	60.0	1.0	-7.211617019292775	0.0	8.042154821782809	0.035218625903254974	False	True	True	False	False	False	0.1495	0.08349078816245628
chr6_31760120_C_T_b38	0.00765418	5.814130531825066	3.4657359027997265	0	1	1	0	0	0	0	0	0	1	0	1	0	1	60.0	1.0	-7.211617019292775	0.0	8.042154821782809	0.035218625903254974	False	True	True	False	False	False	0.1495	0.08349078816245628
chr6_31760120_C_T_b38	0.023948	5.814130531825066	3.4657359027997265	0	1	1	0	0	0	0	0	0	1	0	1	0	1	60.0	1.0	-7.211617019292775	0.0	8.042154821782809	0.035218625903254974	False	True	True	False	False	False	0.1495	0.08349078816245628
chr6_31760120_C_T_b38	0.00765418	5.814130531825066	3.4657359027997265	0	1	1	0	0	0	0	0	0	1	0	1	0	1	60.0	1.0	-7.211617019292775	0.0	8.042154821782809	0.035218625903254974	False	True	True	False	False	False	0.1539	0.08349078816245628
chr6_31760120_C_T_b38	0.023948	5.814130531825066	3.4657359027997265	0	1	1	0	0	0	0	0	0	1	0	1	0	1	60.0	1.0	-7.211617019292775	0.0	8.042154821782809	0.035218625903254974	False	True	True	False	False	False	0.1495	0.08349078816245628
chr6_31760120_C_T_b38	0.023948	5.814130531825066	3.4657359027997265	0	1	1	0	0	0	0	0	0	1	0	1	0	1	60.0	1.0	-7.211617019292775	0.0	8.042154821782809	0.035218625903254974	False	True	True	False	False	False	0.1539	0.08349078816245628
chr6_31760120_C_T_b38	0.00765418	5.814130531825066	3.4657359027997265	0	1	1	0	0	0	0	0	0	1	0	1	0	1	60.0	1.0	-7.211617019292775	0.0	8.042154821782809	0.035218625903254974	False	True	True	False	False	False	0.1539	0.08349078816245628
chr6_31760120_C_T_b38	0.023948	5.814130531825066	3.4657359027997265	0	1	1	0	0	0	0	0	0	1	0	1	0	1	60.0	1.0	-7.211617019292775	0.0	8.042154821782809	0.035218625903254974	False	True	True	False	False	False	0.1539	0.08349078816245628
chr6_31760120_C_T_b38	0.00765418	5.814130531825066	3.4657359027997265	0	1	1	0	0	0	0	0	0	1	0	1	0	1	60.0	1.0	-7.211617019292775	0.0	8.042154821782809	0.035218625903254974	False	True	True	False	False	False	0.1495	0.08349078816245628
chr15_88652014_C_T_b38	0.0305733	5.6937321388027	5.6937321388027	0	0	0	0	0	1	0	0	1	1	0	1	0	1	60.0	0.003	3.271708158998492	1.5081227484192572	2.7651110598044326	0.0	False	True	True	False	False	False	0.0	0.08349067423682241
chr18_50283981_A_G_b38	0.0580219	6.1463292576688975	4.48863636973214	0	1	0	0	0	1	0	1	1	0	1	1	0	1	70.0	0.998	-12.12842079997802	0.0	8.133758165319314	0.0	False	True	True	False	False	False	0.0	0.08349034284372589
chr18_50283981_A_G_b38	0.0580219	6.1463292576688975	4.48863636973214	0	1	0	0	0	1	0	1	1	0	1	1	0	1	70.0	0.998	-12.12842079997802	0.0	8.133758165319314	0.0	False	True	True	False	False	False	0.0	0.08349034284372589
chr18_50283981_A_G_b38	0.0580219	6.1463292576688975	4.48863636973214	0	1	0	0	0	1	0	1	1	0	1	1	0	1	70.0	0.998	-12.12842079997802	0.0	8.133758165319314	0.0	False	True	True	False	False	False	0.0	0.08349034284372589
chr18_50283981_A_G_b38	0.0580219	6.1463292576688975	4.48863636973214	0	1	0	0	0	1	0	1	1	0	1	1	0	1	70.0	0.998	-12.12842079997802	0.0	8.133758165319314	0.0	False	True	True	False	False	False	0.0	0.08349034284372589
chr18_50283981_A_G_b38	0.0580219	6.1463292576688975	4.48863636973214	0	1	0	0	0	1	0	1	1	0	1	1	0	1	70.0	0.998	-12.12842079997802	0.0	8.133758165319314	0.0	False	True	True	False	False	False	0.0	0.08349034284372589
chr16_50334354_A_C_b38	0.0328875	5.811140992976701	5.877735781779639	0	0	0	0	1	1	0	1	1	1	0	1	1	1	60.0	0.0	8.146985118187494	10.232713365485438	4.853635032376346	0.0	True	False	True	False	False	False	0.0	0.08348691535723618
chr16_50334354_A_C_b38	0.00914253	5.811140992976701	5.877735781779639	0	0	0	0	1	1	0	1	1	1	0	1	1	1	60.0	0.0	8.146985118187494	10.232713365485438	4.853635032376346	0.0	True	False	True	False	False	False	0.0	0.08348691535723618
chr16_50334354_A_C_b38	0.00914253	5.811140992976701	5.877735781779639	0	0	0	0	1	1	0	1	1	1	0	1	1	1	60.0	0.0	8.146985118187494	10.232713365485438	4.853635032376346	0.0	True	False	True	False	False	False	0.0	0.08348691535723618
chr16_50334354_A_C_b38	0.00914253	5.811140992976701	5.877735781779639	0	0	0	0	1	1	0	1	1	1	0	1	1	1	60.0	0.0	8.146985118187494	10.232713365485438	4.853635032376346	0.0	True	False	True	False	False	False	0.0	0.08348691535723618
chr16_50334354_A_C_b38	0.0328875	5.811140992976701	5.877735781779639	0	0	0	0	1	1	0	1	1	1	0	1	1	1	60.0	0.0	8.146985118187494	10.232713365485438	4.853635032376346	0.0	True	False	True	False	False	False	0.0	0.08348691535723618
chr16_50334354_A_C_b38	0.0328875	5.811140992976701	5.877735781779639	0	0	0	0	1	1	0	1	1	1	0	1	1	1	60.0	0.0	8.146985118187494	10.232713365485438	4.853635032376346	0.0	True	False	True	False	False	False	0.0	0.08348691535723618
chr16_50334354_A_C_b38	0.0328875	5.811140992976701	5.877735781779639	0	0	0	0	1	1	0	1	1	1	0	1	1	1	60.0	0.0	8.146985118187494	10.232713365485438	4.853635032376346	0.0	True	False	True	False	False	False	0.0	0.08348691535723618
chr16_50334354_A_C_b38	0.00914253	5.811140992976701	5.877735781779639	0	0	0	0	1	1	0	1	1	1	0	1	1	1	60.0	0.0	8.146985118187494	10.232713365485438	4.853635032376346	0.0	True	False	True	False	False	False	0.0	0.08348691535723618
chr11_120429618_A_C_b38	0.0443748	4.624972813284271	4.543294782270004	0	0	1	0	1	0	0	0	0	0	0	1	0	1	40.0	0.0	-7.731191445405401	0.0	-0.4932399922606336	0.25795703663123964	True	False	True	False	False	False	0.0	0.08348600653690849
chr9_137146165_G_C_b38	0.0141978	5.575949103146316	5.575949103146316	0	0	0	0	0	0	0	1	0	0	0	1	0	0	80.0	0.0	-5.638817292241169	0.1134012402077235	4.6581556498413335	4.297160411533376	True	False	True	False	False	False	0.0	0.08348577851607172
chr9_137146165_G_C_b38	0.0133716	5.575949103146316	5.575949103146316	0	0	0	0	0	0	0	1	0	0	0	1	0	0	80.0	0.0	-5.638817292241169	0.1134012402077235	4.6581556498413335	4.297160411533376	True	False	True	False	False	False	0.0	0.08348577851607172
chr17_57001134_C_T_b38	0.0348252	4.962844630259907	4.962844630259907	0	0	0	0	0	1	0	0	1	0	0	0	0	1	60.0	0.029	-14.545377622178428	4.090560170371795	4.8790763952827305	1.0681221655998456	True	False	True	False	False	False	0.0	0.08348561335114126
chr17_57001134_C_T_b38	0.0348252	4.962844630259907	4.962844630259907	0	0	0	0	0	1	0	0	1	0	0	0	0	1	60.0	0.029	-14.545377622178428	4.090560170371795	4.8790763952827305	1.0681221655998456	True	False	True	False	False	False	0.0	0.08348561335114126
chr12_122949102_C_T_b38	0.0227197	5.6131281063880705	5.351858133476067	1	0	0	0	0	0	0	0	0	0	0	1	0	1	60.0	0.0	-4.191340064546155	1.374866443521623	-0.1869687103340638	0.0	False	True	True	False	False	False	0.0	0.08348529561917345
chr12_122949102_C_T_b38	0.0227197	5.6131281063880705	5.351858133476067	1	0	0	0	0	0	0	0	0	0	0	1	0	1	60.0	0.0	-4.191340064546155	1.374866443521623	-0.1869687103340638	0.0	False	True	True	False	False	False	0.0	0.08348529561917345
chr12_122949102_C_T_b38	0.0227197	5.6131281063880705	5.351858133476067	1	0	0	0	0	0	0	0	0	0	0	1	0	1	60.0	0.0	-4.191340064546155	1.374866443521623	-0.1869687103340638	0.0	False	True	True	False	False	False	0.0	0.08348529561917345
chr12_122949102_C_T_b38	0.0227197	5.6131281063880705	5.351858133476067	1	0	0	0	0	0	0	0	0	0	0	1	0	1	60.0	0.0	-4.191340064546155	1.374866443521623	-0.1869687103340638	0.0	False	True	True	False	False	False	0.0	0.08348529561917345
chr12_122949102_C_T_b38	0.0227197	5.6131281063880705	5.351858133476067	1	0	0	0	0	0	0	0	0	0	0	1	0	1	60.0	0.0	-4.191340064546155	1.374866443521623	-0.1869687103340638	0.0	False	True	True	False	False	False	0.0	0.08348529561917345
chr12_122949102_C_T_b38	0.0227197	5.6131281063880705	5.351858133476067	1	0	0	0	0	0	0	0	0	0	0	1	0	1	60.0	0.0	-4.191340064546155	1.374866443521623	-0.1869687103340638	0.0	False	True	True	False	False	False	0.0	0.08348529561917345
chr9_34611658_G_A_b38	0.0331737	5.7899601708972535	5.308267697401205	0	0	0	0	1	1	1	1	1	1	1	1	0	0	70.0	0.0	-6.731990056547702	1.5801542908808317	-6.497117621613647	0.0	True	False	True	False	False	False	0.0	0.08348489196042455
chr9_34611658_G_A_b38	0.0331737	5.7899601708972535	5.308267697401205	0	0	0	0	1	1	1	1	1	1	1	1	0	0	70.0	0.0	-6.731990056547702	1.5801542908808317	-6.497117621613647	0.0	True	False	True	False	False	False	0.0	0.08348489196042455
chr9_99068831_G_A_b38	0.0141057	5.087596335232384	5.087596335232384	0	0	1	0	0	1	0	0	1	0	0	1	0	0	60.0	0.005	2.95999396696965	0.0	-2.5803519988411168	2.5780649405261187	True	False	True	False	False	False	0.0	0.08348464220377409
chr12_131003663_G_A_b38	0.315773	5.62040086571715	5.8916442118257715	0	0	0	1	0	1	0	0	1	0	0	1	0	1	60.0	0.0	6.304531455548215	11.51670520681006	3.874108092688665	0.0	True	False	True	False	False	False	0.0	0.08348236861120502
chr12_131003663_G_A_b38	0.315773	5.62040086571715	5.8916442118257715	0	0	0	1	0	1	0	0	1	0	0	1	0	1	60.0	0.0	6.304531455548215	11.51670520681006	3.874108092688665	0.0	True	False	True	False	False	False	0.0	0.08348236861120502
chr12_131003663_G_A_b38	0.315773	5.62040086571715	5.8916442118257715	0	0	0	1	0	1	0	0	1	0	0	1	0	1	60.0	0.0	6.304531455548215	11.51670520681006	3.874108092688665	0.0	True	False	True	False	False	False	0.0	0.08348236861120502
chr5_206503_C_T_b38	0.0365969	6.302618975744905	6.302618975744905	0	0	0	0	1	1	0	1	1	1	1	1	0	1	80.0	0.0	-5.294893868618683	0.3664050039011481	0.7761864946803669	0.5483056918335194	True	False	True	False	False	False	0.0	0.08348063220043414
chr5_206503_C_T_b38	0.00809651	6.302618975744905	6.302618975744905	0	0	0	0	1	1	0	1	1	1	1	1	0	1	80.0	0.0	-5.294893868618683	0.3664050039011481	0.7761864946803669	0.5483056918335194	True	False	True	False	False	False	0.0	0.08348063220043414
chr3_27719033_A_C_b38	0.280763	4.948759890378168	4.948759890378168	0	0	0	0	0	1	0	0	1	1	0	1	0	0	40.0	0.01	-0.1555901125345382	7.383378664194361	-1.532193734920348	0.0	True	False	True	False	False	False	0.0	0.08348017975983907
chr3_27719033_A_C_b38	0.029181	4.948759890378168	4.948759890378168	0	0	0	0	0	1	0	0	1	1	0	1	0	0	40.0	0.01	-0.1555901125345382	7.383378664194361	-1.532193734920348	0.0	True	False	True	False	False	False	0.0	0.08348017975983907
chr1_234471358_C_T_b38	0.0394181	4.624972813284271	4.624972813284271	0	0	0	1	0	0	0	0	0	0	0	1	0	1	30.0	0.0	-5.607830271448438	2.056831152135813	7.075694885245774	4.0376268052545825	True	False	True	False	False	False	0.0	0.0834801299006809
chr1_234471358_C_T_b38	0.0394181	4.624972813284271	4.624972813284271	0	0	0	1	0	0	0	0	0	0	0	1	0	1	30.0	0.0	-5.607830271448438	2.056831152135813	7.075694885245774	4.0376268052545825	True	False	True	False	False	False	0.0	0.0834801299006809
chr1_234471358_C_T_b38	0.0303535	4.624972813284271	4.624972813284271	0	0	0	1	0	0	0	0	0	0	0	1	0	1	30.0	0.0	-5.607830271448438	2.056831152135813	7.075694885245774	4.0376268052545825	True	False	True	False	False	False	0.0	0.0834801299006809
chr1_234471358_C_T_b38	0.0303535	4.624972813284271	4.624972813284271	0	0	0	1	0	0	0	0	0	0	0	1	0	1	30.0	0.0	-5.607830271448438	2.056831152135813	7.075694885245774	4.0376268052545825	True	False	True	False	False	False	0.0	0.0834801299006809
chr12_56614149_A_C_b38	0.00770719	5.2832037287379885	5.062595033026967	0	1	0	0	0	1	0	0	1	1	0	1	0	1	40.0	0.781	-2.5616993938917982	0.0	9.582167648325232	0.0	False	True	True	False	False	False	0.0	0.083479759022503
chr12_56614149_A_C_b38	0.00770719	5.2832037287379885	5.062595033026967	0	1	0	0	0	1	0	0	1	1	0	1	0	1	40.0	0.781	-2.5616993938917982	0.0	9.582167648325232	0.0	False	True	True	False	False	False	0.0	0.083479759022503
chr12_56614149_A_C_b38	0.00770719	5.2832037287379885	5.062595033026967	0	1	0	0	0	1	0	0	1	1	0	1	0	1	40.0	0.781	-2.5616993938917982	0.0	9.582167648325232	0.0	False	True	True	False	False	False	0.0	0.083479759022503
chr12_56614149_A_C_b38	0.00770719	5.2832037287379885	5.062595033026967	0	1	0	0	0	1	0	0	1	1	0	1	0	1	40.0	0.781	-2.5616993938917982	0.0	9.582167648325232	0.0	False	True	True	False	False	False	0.0	0.083479759022503
chr12_56614149_A_C_b38	0.00770719	5.2832037287379885	5.062595033026967	0	1	0	0	0	1	0	0	1	1	0	1	0	1	40.0	0.781	-2.5616993938917982	0.0	9.582167648325232	0.0	False	True	True	False	False	False	0.0	0.083479759022503
chr19_48474222_C_T_b38	0.0218101	5.762051382780177	3.7376696182833684	1	0	0	0	0	1	0	1	1	1	0	1	0	1	60.0	1.0	-6.156842434500947	0.0	2.591008296341087	0.7870846857258016	False	True	True	False	False	False	0.0	0.08347879484741294
chr19_48474222_C_T_b38	0.0218101	5.762051382780177	3.7376696182833684	1	0	0	0	0	1	0	1	1	1	0	1	0	1	60.0	1.0	-6.156842434500947	0.0	2.591008296341087	0.7870846857258016	False	True	True	False	False	False	0.0	0.08347879484741294
chr19_48474222_C_T_b38	0.0218101	5.762051382780177	3.7376696182833684	1	0	0	0	0	1	0	1	1	1	0	1	0	1	60.0	1.0	-6.156842434500947	0.0	2.591008296341087	0.7870846857258016	False	True	True	False	False	False	0.0	0.08347879484741294
chr19_48474222_C_T_b38	0.0218101	5.762051382780177	3.7376696182833684	1	0	0	0	0	1	0	1	1	1	0	1	0	1	60.0	1.0	-6.156842434500947	0.0	2.591008296341087	0.7870846857258016	False	True	True	False	False	False	0.0	0.08347879484741294
chr19_48474222_C_T_b38	0.0218101	5.762051382780177	3.7376696182833684	1	0	0	0	0	1	0	1	1	1	0	1	0	1	60.0	1.0	-6.156842434500947	0.0	2.591008296341087	0.7870846857258016	False	True	True	False	False	False	0.0	0.08347879484741294
chr19_48474222_C_T_b38	0.0218101	5.762051382780177	3.7376696182833684	1	0	0	0	0	1	0	1	1	1	0	1	0	1	60.0	1.0	-6.156842434500947	0.0	2.591008296341087	0.7870846857258016	False	True	True	False	False	False	0.0	0.08347879484741294
chr16_83978425_T_C_b38	0.0127438	4.852030263919617	2.9444389791664403	0	0	0	0	1	0	0	1	0	0	0	0	0	0	50.0	0.002	-8.696043316502813	0.3234941669677216	12.967644626939276	0.0036543494315992575	True	False	True	False	False	False	0.0	0.08347776720056677
chr16_83978425_T_C_b38	0.0127438	4.852030263919617	2.9444389791664403	0	0	0	0	1	0	0	1	0	0	0	0	0	0	50.0	0.002	-8.696043316502813	0.3234941669677216	12.967644626939276	0.0036543494315992575	True	False	True	False	False	False	0.0	0.08347776720056677
chr21_36137654_C_T_b38	0.0342997	5.147494476813453	5.14166355650266	0	0	1	1	0	0	0	0	0	1	0	1	0	0	50.0	0.006	0.9560298461164024	1.954928762259985	1.9486166822733464	0.4782316004944387	True	False	True	False	False	False	0.0	0.08347723719993405
chr21_36137654_C_T_b38	0.0342997	5.147494476813453	5.14166355650266	0	0	1	1	0	0	0	0	0	1	0	1	0	0	50.0	0.006	0.9560298461164024	1.954928762259985	1.9486166822733464	0.4782316004944387	True	False	True	False	False	False	0.0	0.08347723719993405
chr21_36137654_C_T_b38	0.0342997	5.147494476813453	5.14166355650266	0	0	1	1	0	0	0	0	0	1	0	1	0	0	50.0	0.006	0.9560298461164024	1.954928762259985	1.9486166822733464	0.4782316004944387	True	False	True	False	False	False	0.0	0.08347723719993405
chr6_117676470_A_G_b38	0.0117175	5.955837369464831	5.955837369464831	0	0	0	1	0	1	1	1	1	1	1	1	0	0	60.0	0.001	-0.5103791114709193	0.0	-2.1569318290553454	6.965563063409476	True	False	True	False	False	False	0.0	0.08347674687664149
chr6_117676470_A_G_b38	0.0149037	5.955837369464831	5.955837369464831	0	0	0	1	0	1	1	1	1	1	1	1	0	0	60.0	0.001	-0.5103791114709193	0.0	-2.1569318290553454	6.965563063409476	True	False	True	False	False	False	0.0	0.08347674687664149
chr6_117676470_A_G_b38	0.0149037	5.955837369464831	5.955837369464831	0	0	0	1	0	1	1	1	1	1	1	1	0	0	60.0	0.001	-0.5103791114709193	0.0	-2.1569318290553454	6.965563063409476	True	False	True	False	False	False	0.0	0.08347674687664149
chr6_117676470_A_G_b38	0.0291985	5.955837369464831	5.955837369464831	0	0	0	1	0	1	1	1	1	1	1	1	0	0	60.0	0.001	-0.5103791114709193	0.0	-2.1569318290553454	6.965563063409476	True	False	True	False	False	False	0.0	0.08347674687664149
chr6_117676470_A_G_b38	0.0546664	5.955837369464831	5.955837369464831	0	0	0	1	0	1	1	1	1	1	1	1	0	0	60.0	0.001	-0.5103791114709193	0.0	-2.1569318290553454	6.965563063409476	True	False	True	False	False	False	0.0	0.08347674687664149
chr6_117676470_A_G_b38	0.0117175	5.955837369464831	5.955837369464831	0	0	0	1	0	1	1	1	1	1	1	1	0	0	60.0	0.001	-0.5103791114709193	0.0	-2.1569318290553454	6.965563063409476	True	False	True	False	False	False	0.0	0.08347674687664149
chr6_117676470_A_G_b38	0.0117026	5.955837369464831	5.955837369464831	0	0	0	1	0	1	1	1	1	1	1	1	0	0	60.0	0.001	-0.5103791114709193	0.0	-2.1569318290553454	6.965563063409476	True	False	True	False	False	False	0.0	0.08347674687664149
chr6_117676470_A_G_b38	0.0546664	5.955837369464831	5.955837369464831	0	0	0	1	0	1	1	1	1	1	1	1	0	0	60.0	0.001	-0.5103791114709193	0.0	-2.1569318290553454	6.965563063409476	True	False	True	False	False	False	0.0	0.08347674687664149
chr6_117676470_A_G_b38	0.0291985	5.955837369464831	5.955837369464831	0	0	0	1	0	1	1	1	1	1	1	1	0	0	60.0	0.001	-0.5103791114709193	0.0	-2.1569318290553454	6.965563063409476	True	False	True	False	False	False	0.0	0.08347674687664149
chr6_117676470_A_G_b38	0.0117026	5.955837369464831	5.955837369464831	0	0	0	1	0	1	1	1	1	1	1	1	0	0	60.0	0.001	-0.5103791114709193	0.0	-2.1569318290553454	6.965563063409476	True	False	True	False	False	False	0.0	0.08347674687664149
chr17_29082636_A_G_b38	0.036329	5.293304824724492	5.293304824724492	0	1	0	1	0	1	0	0	1	0	0	1	0	1	60.0	0.0	-4.122701477760444	0.0	4.218543137205614	7.142903173752877	True	False	True	False	False	False	0.0	0.08346915740765302
chr17_29082636_A_G_b38	0.0984649	5.293304824724492	5.293304824724492	0	1	0	1	0	1	0	0	1	0	0	1	0	1	60.0	0.0	-4.122701477760444	0.0	4.218543137205614	7.142903173752877	True	False	True	False	False	False	0.0	0.08346915740765302
chr17_29082636_A_G_b38	0.0984649	5.293304824724492	5.293304824724492	0	1	0	1	0	1	0	0	1	0	0	1	0	1	60.0	0.0	-4.122701477760444	0.0	4.218543137205614	7.142903173752877	True	False	True	False	False	False	0.0	0.08346915740765302
chr17_29082636_A_G_b38	0.036329	5.293304824724492	5.293304824724492	0	1	0	1	0	1	0	0	1	0	0	1	0	1	60.0	0.0	-4.122701477760444	0.0	4.218543137205614	7.142903173752877	True	False	True	False	False	False	0.0	0.08346915740765302
chr17_35719813_T_C_b38	0.0447421	5.220355825078324	7.80994708647679	0	0	0	1	0	1	0	0	1	0	0	0	0	1	60.0	0.005	-2.803432527105935	1.959287914610229	4.402158407536362	0.0	True	False	True	False	False	False	0.0	0.08346886846467702
chr17_35719813_T_C_b38	0.00525909	5.220355825078324	7.80994708647679	0	0	0	1	0	1	0	0	1	0	0	0	0	1	60.0	0.005	-2.803432527105935	1.959287914610229	4.402158407536362	0.0	True	False	True	False	False	False	0.0	0.08346886846467702
chr17_35719813_T_C_b38	0.00525909	5.220355825078324	7.80994708647679	0	0	0	1	0	1	0	0	1	0	0	0	0	1	60.0	0.005	-2.803432527105935	1.959287914610229	4.402158407536362	0.0	True	False	True	False	False	False	0.0	0.08346886846467702
chr17_35719813_T_C_b38	0.0447421	5.220355825078324	7.80994708647679	0	0	0	1	0	1	0	0	1	0	0	0	0	1	60.0	0.005	-2.803432527105935	1.959287914610229	4.402158407536362	0.0	True	False	True	False	False	False	0.0	0.08346886846467702
chr12_111660481_T_G_b38	0.0161138	4.787491742782046	4.77912349311153	0	0	1	0	0	0	0	0	0	0	0	0	0	1	40.0	0.012	-12.46196205832578	0.0	8.740254432231012	1.2212344069583985	True	False	True	False	False	False	0.0	0.08346551701811002
chr12_111660481_T_G_b38	0.0062517	4.787491742782046	4.77912349311153	0	0	1	0	0	0	0	0	0	0	0	0	0	1	40.0	0.012	-12.46196205832578	0.0	8.740254432231012	1.2212344069583985	True	False	True	False	False	False	0.0	0.08346551701811002
chr12_111660481_T_G_b38	0.0062517	4.787491742782046	4.77912349311153	0	0	1	0	0	0	0	0	0	0	0	0	0	1	40.0	0.012	-12.46196205832578	0.0	8.740254432231012	1.2212344069583985	True	False	True	False	False	False	0.0	0.08346551701811002
chr12_111660481_T_G_b38	0.0161138	4.787491742782046	4.77912349311153	0	0	1	0	0	0	0	0	0	0	0	0	0	1	40.0	0.012	-12.46196205832578	0.0	8.740254432231012	1.2212344069583985	True	False	True	False	False	False	0.0	0.08346551701811002
chr17_74305047_G_T_b38	0.0135797	5.153291594497779	5.147494476813453	0	0	1	0	0	1	0	0	1	0	0	1	0	0	60.0	0.0	-3.257121610080604	0.0	2.0123306072665343	0.0	True	False	True	False	False	False	0.0	0.08346207426016208
chr5_34024280_A_G_b38	0.0187949	5.60947179518496	4.9344739331306915	1	0	1	1	0	0	0	0	0	0	0	1	0	1	50.0	0.0	4.071965196067522	2.064855153636409	-1.0351187612315442	0.9271948998984958	False	True	True	False	False	False	0.0	0.08346097725087274
chr5_34024280_A_G_b38	0.0116956	5.60947179518496	4.9344739331306915	1	0	1	1	0	0	0	0	0	0	0	1	0	1	50.0	0.0	4.071965196067522	2.064855153636409	-1.0351187612315442	0.9271948998984958	False	True	True	False	False	False	0.0	0.08346097725087274
chr5_34024280_A_G_b38	0.012985	5.60947179518496	4.9344739331306915	1	0	1	1	0	0	0	0	0	0	0	1	0	1	50.0	0.0	4.071965196067522	2.064855153636409	-1.0351187612315442	0.9271948998984958	False	True	True	False	False	False	0.0	0.08346097725087274
chr5_34024280_A_G_b38	0.012985	5.60947179518496	4.9344739331306915	1	0	1	1	0	0	0	0	0	0	0	1	0	1	50.0	0.0	4.071965196067522	2.064855153636409	-1.0351187612315442	0.9271948998984958	False	True	True	False	False	False	0.0	0.08346097725087274
chr5_34024280_A_G_b38	0.012985	5.60947179518496	4.9344739331306915	1	0	1	1	0	0	0	0	0	0	0	1	0	1	50.0	0.0	4.071965196067522	2.064855153636409	-1.0351187612315442	0.9271948998984958	False	True	True	False	False	False	0.0	0.08346097725087274
chr5_34024280_A_G_b38	0.012985	5.60947179518496	4.9344739331306915	1	0	1	1	0	0	0	0	0	0	0	1	0	1	50.0	0.0	4.071965196067522	2.064855153636409	-1.0351187612315442	0.9271948998984958	False	True	True	False	False	False	0.0	0.08346097725087274
chr5_34024280_A_G_b38	0.012985	5.60947179518496	4.9344739331306915	1	0	1	1	0	0	0	0	0	0	0	1	0	1	50.0	0.0	4.071965196067522	2.064855153636409	-1.0351187612315442	0.9271948998984958	False	True	True	False	False	False	0.0	0.08346097725087274
chr5_34024280_A_G_b38	0.0187949	5.60947179518496	4.9344739331306915	1	0	1	1	0	0	0	0	0	0	0	1	0	1	50.0	0.0	4.071965196067522	2.064855153636409	-1.0351187612315442	0.9271948998984958	False	True	True	False	False	False	0.0	0.08346097725087274
chr5_34024280_A_G_b38	0.0187949	5.60947179518496	4.9344739331306915	1	0	1	1	0	0	0	0	0	0	0	1	0	1	50.0	0.0	4.071965196067522	2.064855153636409	-1.0351187612315442	0.9271948998984958	False	True	True	False	False	False	0.0	0.08346097725087274
chr5_34024280_A_G_b38	0.0187949	5.60947179518496	4.9344739331306915	1	0	1	1	0	0	0	0	0	0	0	1	0	1	50.0	0.0	4.071965196067522	2.064855153636409	-1.0351187612315442	0.9271948998984958	False	True	True	False	False	False	0.0	0.08346097725087274
chr5_34024280_A_G_b38	0.0089861	5.60947179518496	4.9344739331306915	1	0	1	1	0	0	0	0	0	0	0	1	0	1	50.0	0.0	4.071965196067522	2.064855153636409	-1.0351187612315442	0.9271948998984958	False	True	True	False	False	False	0.0	0.08346097725087274
chr5_34024280_A_G_b38	0.0089861	5.60947179518496	4.9344739331306915	1	0	1	1	0	0	0	0	0	0	0	1	0	1	50.0	0.0	4.071965196067522	2.064855153636409	-1.0351187612315442	0.9271948998984958	False	True	True	False	False	False	0.0	0.08346097725087274
chr5_34024280_A_G_b38	0.0116956	5.60947179518496	4.9344739331306915	1	0	1	1	0	0	0	0	0	0	0	1	0	1	50.0	0.0	4.071965196067522	2.064855153636409	-1.0351187612315442	0.9271948998984958	False	True	True	False	False	False	0.0	0.08346097725087274
chr5_34024280_A_G_b38	0.0116956	5.60947179518496	4.9344739331306915	1	0	1	1	0	0	0	0	0	0	0	1	0	1	50.0	0.0	4.071965196067522	2.064855153636409	-1.0351187612315442	0.9271948998984958	False	True	True	False	False	False	0.0	0.08346097725087274
chr5_34024280_A_G_b38	0.0089861	5.60947179518496	4.9344739331306915	1	0	1	1	0	0	0	0	0	0	0	1	0	1	50.0	0.0	4.071965196067522	2.064855153636409	-1.0351187612315442	0.9271948998984958	False	True	True	False	False	False	0.0	0.08346097725087274
chr5_34024280_A_G_b38	0.0187949	5.60947179518496	4.9344739331306915	1	0	1	1	0	0	0	0	0	0	0	1	0	1	50.0	0.0	4.071965196067522	2.064855153636409	-1.0351187612315442	0.9271948998984958	False	True	True	False	False	False	0.0	0.08346097725087274
chr5_34024280_A_G_b38	0.0089861	5.60947179518496	4.9344739331306915	1	0	1	1	0	0	0	0	0	0	0	1	0	1	50.0	0.0	4.071965196067522	2.064855153636409	-1.0351187612315442	0.9271948998984958	False	True	True	False	False	False	0.0	0.08346097725087274
chr5_34024280_A_G_b38	0.0116956	5.60947179518496	4.9344739331306915	1	0	1	1	0	0	0	0	0	0	0	1	0	1	50.0	0.0	4.071965196067522	2.064855153636409	-1.0351187612315442	0.9271948998984958	False	True	True	False	False	False	0.0	0.08346097725087274
chr5_34024280_A_G_b38	0.0089861	5.60947179518496	4.9344739331306915	1	0	1	1	0	0	0	0	0	0	0	1	0	1	50.0	0.0	4.071965196067522	2.064855153636409	-1.0351187612315442	0.9271948998984958	False	True	True	False	False	False	0.0	0.08346097725087274
chr5_34024280_A_G_b38	0.0116956	5.60947179518496	4.9344739331306915	1	0	1	1	0	0	0	0	0	0	0	1	0	1	50.0	0.0	4.071965196067522	2.064855153636409	-1.0351187612315442	0.9271948998984958	False	True	True	False	False	False	0.0	0.08346097725087274
chr2_127427020_G_A_b38	0.0301312	5.313205979041787	4.442651256490317	0	0	1	0	0	0	0	1	0	0	0	1	0	1	60.0	0.001	2.7826732110656645	5.127524865537104	-0.3656688507471415	0.0	True	False	True	False	False	False	0.0	0.08346075754484797
chr3_33052493_A_G_b38	0.021093	5.153291594497779	5.147494476813453	0	0	0	0	0	1	0	0	1	0	0	1	0	1	60.0	0.0	-1.4092682875165274	0.0	5.307391580543722	0.0	True	False	True	False	False	False	0.0	0.08346069130773436
chr3_33052493_A_G_b38	0.021093	5.153291594497779	5.147494476813453	0	0	0	0	0	1	0	0	1	0	0	1	0	1	60.0	0.0	-1.4092682875165274	0.0	5.307391580543722	0.0	True	False	True	False	False	False	0.0	0.08346069130773436
chr3_33052493_A_G_b38	0.021093	5.153291594497779	5.147494476813453	0	0	0	0	0	1	0	0	1	0	0	1	0	1	60.0	0.0	-1.4092682875165274	0.0	5.307391580543722	0.0	True	False	True	False	False	False	0.0	0.08346069130773436
chr15_78886022_A_G_b38	0.013221	4.787491742782046	4.77912349311153	0	0	0	1	0	0	0	0	0	1	0	1	0	1	30.0	0.419	-4.030846230558789	1.6882766713509767	-1.0905245315113916	0.0	True	False	True	False	False	False	0.0	0.0834595394202912
chr15_78886022_A_G_b38	0.013221	4.787491742782046	4.77912349311153	0	0	0	1	0	0	0	0	0	1	0	1	0	1	30.0	0.419	-4.030846230558789	1.6882766713509767	-1.0905245315113916	0.0	True	False	True	False	False	False	0.0	0.0834595394202912
chr15_78886022_A_G_b38	0.0232106	4.787491742782046	4.77912349311153	0	0	0	1	0	0	0	0	0	1	0	1	0	1	30.0	0.419	-4.030846230558789	1.6882766713509767	-1.0905245315113916	0.0	True	False	True	False	False	False	0.0	0.0834595394202912
chr15_78886022_A_G_b38	0.0232106	4.787491742782046	4.77912349311153	0	0	0	1	0	0	0	0	0	1	0	1	0	1	30.0	0.419	-4.030846230558789	1.6882766713509767	-1.0905245315113916	0.0	True	False	True	False	False	False	0.0	0.0834595394202912
chr15_78886022_A_G_b38	0.0189817	4.787491742782046	4.77912349311153	0	0	0	1	0	0	0	0	0	1	0	1	0	1	30.0	0.419	-4.030846230558789	1.6882766713509767	-1.0905245315113916	0.0	True	False	True	False	False	False	0.0	0.0834595394202912
chr15_78886022_A_G_b38	0.0189817	4.787491742782046	4.77912349311153	0	0	0	1	0	0	0	0	0	1	0	1	0	1	30.0	0.419	-4.030846230558789	1.6882766713509767	-1.0905245315113916	0.0	True	False	True	False	False	False	0.0	0.0834595394202912
chr15_78886022_A_G_b38	0.0189817	4.787491742782046	4.77912349311153	0	0	0	1	0	0	0	0	0	1	0	1	0	1	30.0	0.419	-4.030846230558789	1.6882766713509767	-1.0905245315113916	0.0	True	False	True	False	False	False	0.0	0.0834595394202912
chr15_78886022_A_G_b38	0.013221	4.787491742782046	4.77912349311153	0	0	0	1	0	0	0	0	0	1	0	1	0	1	30.0	0.419	-4.030846230558789	1.6882766713509767	-1.0905245315113916	0.0	True	False	True	False	False	False	0.0	0.0834595394202912
chr15_78886022_A_G_b38	0.0232106	4.787491742782046	4.77912349311153	0	0	0	1	0	0	0	0	0	1	0	1	0	1	30.0	0.419	-4.030846230558789	1.6882766713509767	-1.0905245315113916	0.0	True	False	True	False	False	False	0.0	0.0834595394202912
chr1_18875333_G_A_b38	0.0367425	5.14166355650266	3.8918202981106265	0	1	0	1	1	0	0	1	0	1	0	1	0	0	60.0	0.014	1.347908061256848	2.004258739476668	2.9594340440951683	0.0	True	False	True	False	False	False	0.0	0.08345870119496684
chr1_18875333_G_A_b38	0.0285942	5.14166355650266	3.8918202981106265	0	1	0	1	1	0	0	1	0	1	0	1	0	0	60.0	0.014	1.347908061256848	2.004258739476668	2.9594340440951683	0.0	True	False	True	False	False	False	0.0	0.08345870119496684
chr1_18875333_G_A_b38	0.0285942	5.14166355650266	3.8918202981106265	0	1	0	1	1	0	0	1	0	1	0	1	0	0	60.0	0.014	1.347908061256848	2.004258739476668	2.9594340440951683	0.0	True	False	True	False	False	False	0.0	0.08345870119496684
chr1_18875333_G_A_b38	0.0367425	5.14166355650266	3.8918202981106265	0	1	0	1	1	0	0	1	0	1	0	1	0	0	60.0	0.014	1.347908061256848	2.004258739476668	2.9594340440951683	0.0	True	False	True	False	False	False	0.0	0.08345870119496684
chr1_18875333_G_A_b38	0.0285942	5.14166355650266	3.8918202981106265	0	1	0	1	1	0	0	1	0	1	0	1	0	0	60.0	0.014	1.347908061256848	2.004258739476668	2.9594340440951683	0.0	True	False	True	False	False	False	0.0	0.08345870119496684
chr1_18875333_G_A_b38	0.0285942	5.14166355650266	3.8918202981106265	0	1	0	1	1	0	0	1	0	1	0	1	0	0	60.0	0.014	1.347908061256848	2.004258739476668	2.9594340440951683	0.0	True	False	True	False	False	False	0.0	0.08345870119496684
chr1_18875333_G_A_b38	0.0367425	5.14166355650266	3.8918202981106265	0	1	0	1	1	0	0	1	0	1	0	1	0	0	60.0	0.014	1.347908061256848	2.004258739476668	2.9594340440951683	0.0	True	False	True	False	False	False	0.0	0.08345870119496684
chr1_18875333_G_A_b38	0.0367425	5.14166355650266	3.8918202981106265	0	1	0	1	1	0	0	1	0	1	0	1	0	0	60.0	0.014	1.347908061256848	2.004258739476668	2.9594340440951683	0.0	True	False	True	False	False	False	0.0	0.08345870119496684
chr1_220754169_G_A_b38	0.00103817	5.298317366548036	5.293304824724492	0	0	0	1	1	1	0	0	1	1	0	1	0	1	50.0	0.0	4.517797970267145	2.975156911639268	5.536120067966685	0.21951415644078054	True	False	True	False	False	False	0.0	0.08345725169290075
chr1_220754169_G_A_b38	0.00103817	5.298317366548036	5.293304824724492	0	0	0	1	1	1	0	0	1	1	0	1	0	1	50.0	0.0	4.517797970267145	2.975156911639268	5.536120067966685	0.21951415644078054	True	False	True	False	False	False	0.0	0.08345725169290075
chr1_220754169_G_A_b38	0.00280027	5.298317366548036	5.293304824724492	0	0	0	1	1	1	0	0	1	1	0	1	0	1	50.0	0.0	4.517797970267145	2.975156911639268	5.536120067966685	0.21951415644078054	True	False	True	False	False	False	0.0	0.08345725169290075
chr1_220754169_G_A_b38	0.00103817	5.298317366548036	5.293304824724492	0	0	0	1	1	1	0	0	1	1	0	1	0	1	50.0	0.0	4.517797970267145	2.975156911639268	5.536120067966685	0.21951415644078054	True	False	True	False	False	False	0.0	0.08345725169290075
chr1_220754169_G_A_b38	0.00280027	5.298317366548036	5.293304824724492	0	0	0	1	1	1	0	0	1	1	0	1	0	1	50.0	0.0	4.517797970267145	2.975156911639268	5.536120067966685	0.21951415644078054	True	False	True	False	False	False	0.0	0.08345725169290075
chr1_220754169_G_A_b38	0.00280027	5.298317366548036	5.293304824724492	0	0	0	1	1	1	0	0	1	1	0	1	0	1	50.0	0.0	4.517797970267145	2.975156911639268	5.536120067966685	0.21951415644078054	True	False	True	False	False	False	0.0	0.08345725169290075
chr9_85660843_T_C_b38	0.100309	4.543294782270004	4.532599493153256	0	0	0	1	0	1	0	0	1	0	0	0	0	1	20.0	0.0	-7.43118535318768	0.3094111669762958	-4.244021082591367	0.0	True	False	True	False	False	False	0.0	0.08345626692158656
chr9_85660843_T_C_b38	0.100309	4.543294782270004	4.532599493153256	0	0	0	1	0	1	0	0	1	0	0	0	0	1	20.0	0.0	-7.43118535318768	0.3094111669762958	-4.244021082591367	0.0	True	False	True	False	False	False	0.0	0.08345626692158656
chr1_1301656_T_C_b38	0.0132176	5.808142489980444	5.3471075307174685	0	1	1	0	0	1	0	0	1	0	0	1	0	1	60.0	0.0	2.2652468658141918	0.0	-2.011805165203043	0.0	False	True	True	False	False	False	0.0	0.08345473723403778
chr1_1301656_T_C_b38	0.0132176	5.808142489980444	5.3471075307174685	0	1	1	0	0	1	0	0	1	0	0	1	0	1	60.0	0.0	2.2652468658141918	0.0	-2.011805165203043	0.0	False	True	True	False	False	False	0.0	0.08345473723403778
chr1_1301656_T_C_b38	0.0132176	5.808142489980444	5.3471075307174685	0	1	1	0	0	1	0	0	1	0	0	1	0	1	60.0	0.0	2.2652468658141918	0.0	-2.011805165203043	0.0	False	True	True	False	False	False	0.0	0.08345473723403778
chr1_1301656_T_C_b38	0.0132176	5.808142489980444	5.3471075307174685	0	1	1	0	0	1	0	0	1	0	0	1	0	1	60.0	0.0	2.2652468658141918	0.0	-2.011805165203043	0.0	False	True	True	False	False	False	0.0	0.08345473723403778
chr1_1301656_T_C_b38	0.0132176	5.808142489980444	5.3471075307174685	0	1	1	0	0	1	0	0	1	0	0	1	0	1	60.0	0.0	2.2652468658141918	0.0	-2.011805165203043	0.0	False	True	True	False	False	False	0.0	0.08345473723403778
chr1_1301656_T_C_b38	0.0132176	5.808142489980444	5.3471075307174685	0	1	1	0	0	1	0	0	1	0	0	1	0	1	60.0	0.0	2.2652468658141918	0.0	-2.011805165203043	0.0	False	True	True	False	False	False	0.0	0.08345473723403778
chr1_1301656_T_C_b38	0.0132176	5.808142489980444	5.3471075307174685	0	1	1	0	0	1	0	0	1	0	0	1	0	1	60.0	0.0	2.2652468658141918	0.0	-2.011805165203043	0.0	False	True	True	False	False	False	0.0	0.08345473723403778
chr1_1301656_T_C_b38	0.0132176	5.808142489980444	5.3471075307174685	0	1	1	0	0	1	0	0	1	0	0	1	0	1	60.0	0.0	2.2652468658141918	0.0	-2.011805165203043	0.0	False	True	True	False	False	False	0.0	0.08345473723403778
chr12_113116884_G_A_b38	0.0377195	5.247024072160486	5.241747015059643	0	0	0	1	1	1	0	1	1	0	0	1	0	1	50.0	0.0	-5.566296625557308	0.0	0.0800661934621942	0.2804346957442902	True	False	True	False	False	False	0.0	0.08345396313495256
chr12_113116884_G_A_b38	0.0377195	5.247024072160486	5.241747015059643	0	0	0	1	1	1	0	1	1	0	0	1	0	1	50.0	0.0	-5.566296625557308	0.0	0.0800661934621942	0.2804346957442902	True	False	True	False	False	False	0.0	0.08345396313495256
chr11_3128939_G_T_b38	0.0243369	5.442417710521793	4.30406509320417	0	0	0	0	0	0	0	0	0	1	0	1	0	1	80.0	0.0	-4.913845562711782	2.4882669356788547	1.527433366855064	1.223455022812857	True	False	True	False	False	False	0.0	0.08345373181981904
chr11_3128939_G_T_b38	0.0243369	5.442417710521793	4.30406509320417	0	0	0	0	0	0	0	0	0	1	0	1	0	1	80.0	0.0	-4.913845562711782	2.4882669356788547	1.527433366855064	1.223455022812857	True	False	True	False	False	False	0.0	0.08345373181981904
chr11_3128939_G_T_b38	0.0243369	5.442417710521793	4.30406509320417	0	0	0	0	0	0	0	0	0	1	0	1	0	1	80.0	0.0	-4.913845562711782	2.4882669356788547	1.527433366855064	1.223455022812857	True	False	True	False	False	False	0.0	0.08345373181981904
chr22_23754040_A_G_b38	0.0067391	5.62040086571715	5.616771097666572	0	0	0	0	0	1	1	0	1	1	1	1	0	0	60.0	0.01	-4.979688328064756	0.0	3.4559330281190697	0.0	True	False	True	False	False	False	0.0	0.08345336417704106
chr22_23754040_A_G_b38	0.0067391	5.62040086571715	5.616771097666572	0	0	0	0	0	1	1	0	1	1	1	1	0	0	60.0	0.01	-4.979688328064756	0.0	3.4559330281190697	0.0	True	False	True	False	False	False	0.0	0.08345336417704106
chr22_23754040_A_G_b38	0.0067391	5.62040086571715	5.616771097666572	0	0	0	0	0	1	1	0	1	1	1	1	0	0	60.0	0.01	-4.979688328064756	0.0	3.4559330281190697	0.0	True	False	True	False	False	False	0.0	0.08345336417704106
chr22_23754040_A_G_b38	0.00775172	5.62040086571715	5.616771097666572	0	0	0	0	0	1	1	0	1	1	1	1	0	0	60.0	0.01	-4.979688328064756	0.0	3.4559330281190697	0.0	True	False	True	False	False	False	0.0	0.08345336417704106
chr22_23754040_A_G_b38	0.00775172	5.62040086571715	5.616771097666572	0	0	0	0	0	1	1	0	1	1	1	1	0	0	60.0	0.01	-4.979688328064756	0.0	3.4559330281190697	0.0	True	False	True	False	False	False	0.0	0.08345336417704106
chr22_23754040_A_G_b38	0.00775172	5.62040086571715	5.616771097666572	0	0	0	0	0	1	1	0	1	1	1	1	0	0	60.0	0.01	-4.979688328064756	0.0	3.4559330281190697	0.0	True	False	True	False	False	False	0.0	0.08345336417704106
chr22_23754040_A_G_b38	0.00406317	5.62040086571715	5.616771097666572	0	0	0	0	0	1	1	0	1	1	1	1	0	0	60.0	0.01	-4.979688328064756	0.0	3.4559330281190697	0.0	True	False	True	False	False	False	0.0	0.08345336417704106
chr22_23754040_A_G_b38	0.00406317	5.62040086571715	5.616771097666572	0	0	0	0	0	1	1	0	1	1	1	1	0	0	60.0	0.01	-4.979688328064756	0.0	3.4559330281190697	0.0	True	False	True	False	False	False	0.0	0.08345336417704106
chr22_23754040_A_G_b38	0.00406317	5.62040086571715	5.616771097666572	0	0	0	0	0	1	1	0	1	1	1	1	0	0	60.0	0.01	-4.979688328064756	0.0	3.4559330281190697	0.0	True	False	True	False	False	False	0.0	0.08345336417704106
chr12_14476241_G_A_b38	0.051207	5.6131281063880705	5.2574953720277815	1	0	0	0	0	0	0	0	0	0	0	1	0	1	40.0	0.0	-7.056630696146952	8.777703281913505	0.2910417156498965	0.0	False	True	True	False	False	False	0.0	0.08345285667364563
chr12_14476241_G_A_b38	0.051207	5.6131281063880705	5.2574953720277815	1	0	0	0	0	0	0	0	0	0	0	1	0	1	40.0	0.0	-7.056630696146952	8.777703281913505	0.2910417156498965	0.0	False	True	True	False	False	False	0.0	0.08345285667364563
chr12_14476241_G_A_b38	0.0448348	5.6131281063880705	5.2574953720277815	1	0	0	0	0	0	0	0	0	0	0	1	0	1	40.0	0.0	-7.056630696146952	8.777703281913505	0.2910417156498965	0.0	False	True	True	False	False	False	0.0	0.08345285667364563
chr12_14476241_G_A_b38	0.0448348	5.6131281063880705	5.2574953720277815	1	0	0	0	0	0	0	0	0	0	0	1	0	1	40.0	0.0	-7.056630696146952	8.777703281913505	0.2910417156498965	0.0	False	True	True	False	False	False	0.0	0.08345285667364563
chr11_13310261_G_A_b38	0.0128443	5.313205979041787	5.313205979041787	0	0	0	1	0	1	0	0	1	0	0	1	0	1	70.0	0.0	-4.51155746015821	7.082804523753772	-2.881677288371506	0.0	True	False	True	False	False	False	0.0	0.08345263666434574
chr19_53334222_C_T_b38	0.0203098	6.066108090103747	6.066108090103747	0	0	0	1	0	1	1	1	1	1	1	1	0	0	70.0	0.0	-2.275703098924544	3.77498758115868	-2.9328805669201685	0.0	True	False	True	False	False	False	0.0	0.08345129826960064
chr19_53334222_C_T_b38	0.0131237	6.066108090103747	6.066108090103747	0	0	0	1	0	1	1	1	1	1	1	1	0	0	70.0	0.0	-2.275703098924544	3.77498758115868	-2.9328805669201685	0.0	True	False	True	False	False	False	0.0	0.08345129826960064
chr10_114315896_G_C_b38	0.0871407	4.882801922586371	4.882801922586371	0	0	0	0	0	0	0	0	0	1	0	1	0	0	60.0	0.0	-5.167300351354139	0.0	-0.6831271965675825	0.0	True	False	True	False	False	False	0.0	0.08345123365536027
chr10_114315896_G_C_b38	0.0554028	4.882801922586371	4.882801922586371	0	0	0	0	0	0	0	0	0	1	0	1	0	0	60.0	0.0	-5.167300351354139	0.0	-0.6831271965675825	0.0	True	False	True	False	False	False	0.0	0.08345123365536027
chr10_114315896_G_C_b38	0.0220343	4.882801922586371	4.882801922586371	0	0	0	0	0	0	0	0	0	1	0	1	0	0	60.0	0.0	-5.167300351354139	0.0	-0.6831271965675825	0.0	True	False	True	False	False	False	0.0	0.08345123365536027
chr6_152306353_A_G_b38	0.0167333	5.030437921392435	7.666690200080086	0	0	0	0	0	1	0	0	1	0	0	1	0	0	60.0	0.0	-5.671470377438217	2.512622106863649	4.383511615237289	0.0	True	False	True	False	False	False	0.0	0.08345119369937813
chr14_34754708_C_T_b38	0.0201236	5.332718793265369	4.77912349311153	0	0	1	1	0	0	0	0	0	0	1	0	0	1	40.0	0.0	2.306630523867769	3.652634780882332	2.3276497278609725	2.765710543927284	True	False	True	False	False	False	0.0	0.08344894956677242
chr15_83572530_C_G_b38	0.0443415	5.1298987149230735	3.5553480614894135	0	0	1	1	0	1	0	0	1	1	0	1	0	0	40.0	0.0	-6.720078615861904	0.0523523500288805	7.840700363135724	0.0	True	False	True	False	False	False	0.0	0.08344821906635781
chr1_151429569_A_G_b38	0.0155364	4.962844630259907	4.962844630259907	0	0	1	0	0	0	0	0	0	0	0	0	0	1	40.0	0.526	-8.012162282844079	0.0	1.5194083224028103	0.0	False	True	True	False	False	False	0.0	0.08344791656001575
chr1_151429569_A_G_b38	0.0155364	4.962844630259907	4.962844630259907	0	0	1	0	0	0	0	0	0	0	0	0	0	1	40.0	0.526	-8.012162282844079	0.0	1.5194083224028103	0.0	False	True	True	False	False	False	0.0	0.08344791656001575
chr1_151429569_A_G_b38	0.0155364	4.962844630259907	4.962844630259907	0	0	1	0	0	0	0	0	0	0	0	0	0	1	40.0	0.526	-8.012162282844079	0.0	1.5194083224028103	0.0	False	True	True	False	False	False	0.0	0.08344791656001575
chr2_215334828_T_A_b38	0.0234786	4.5217885770490405	4.48863636973214	0	0	1	0	0	0	0	0	0	0	0	0	0	1	20.0	0.003	0.6398752558122579	19.21467103525012	2.9577139782947413	0.27468471385894544	True	False	True	False	False	False	0.0	0.08344697366428655
chr2_215334828_T_A_b38	0.0129038	4.5217885770490405	4.48863636973214	0	0	1	0	0	0	0	0	0	0	0	0	0	1	20.0	0.003	0.6398752558122579	19.21467103525012	2.9577139782947413	0.27468471385894544	True	False	True	False	False	False	0.0	0.08344697366428655
chr2_215334828_T_A_b38	0.0234786	4.5217885770490405	4.48863636973214	0	0	1	0	0	0	0	0	0	0	0	0	0	1	20.0	0.003	0.6398752558122579	19.21467103525012	2.9577139782947413	0.27468471385894544	True	False	True	False	False	False	0.0	0.08344697366428655
chr2_215334828_T_A_b38	0.0129038	4.5217885770490405	4.48863636973214	0	0	1	0	0	0	0	0	0	0	0	0	0	1	20.0	0.003	0.6398752558122579	19.21467103525012	2.9577139782947413	0.27468471385894544	True	False	True	False	False	False	0.0	0.08344697366428655
chr2_215334828_T_A_b38	0.0129038	4.5217885770490405	4.48863636973214	0	0	1	0	0	0	0	0	0	0	0	0	0	1	20.0	0.003	0.6398752558122579	19.21467103525012	2.9577139782947413	0.27468471385894544	True	False	True	False	False	False	0.0	0.08344697366428655
chr2_215334828_T_A_b38	0.0301462	4.5217885770490405	4.48863636973214	0	0	1	0	0	0	0	0	0	0	0	0	0	1	20.0	0.003	0.6398752558122579	19.21467103525012	2.9577139782947413	0.27468471385894544	True	False	True	False	False	False	0.0	0.08344697366428655
chr2_215334828_T_A_b38	0.0301462	4.5217885770490405	4.48863636973214	0	0	1	0	0	0	0	0	0	0	0	0	0	1	20.0	0.003	0.6398752558122579	19.21467103525012	2.9577139782947413	0.27468471385894544	True	False	True	False	False	False	0.0	0.08344697366428655
chr2_215334828_T_A_b38	0.0301462	4.5217885770490405	4.48863636973214	0	0	1	0	0	0	0	0	0	0	0	0	0	1	20.0	0.003	0.6398752558122579	19.21467103525012	2.9577139782947413	0.27468471385894544	True	False	True	False	False	False	0.0	0.08344697366428655
chr2_215334828_T_A_b38	0.0234786	4.5217885770490405	4.48863636973214	0	0	1	0	0	0	0	0	0	0	0	0	0	1	20.0	0.003	0.6398752558122579	19.21467103525012	2.9577139782947413	0.27468471385894544	True	False	True	False	False	False	0.0	0.08344697366428655
chr15_67601088_A_C_b38	0.0160681	5.8289456176102075	5.8289456176102075	0	0	0	0	1	1	0	1	1	0	0	1	0	1	70.0	0.997	-6.9257160146740135	3.143190722711135	8.753279533008566	1.8540156758572692	True	False	True	False	False	False	0.0	0.08344686654651098
chr15_67601088_A_C_b38	0.0183288	5.8289456176102075	5.8289456176102075	0	0	0	0	1	1	0	1	1	0	0	1	0	1	70.0	0.997	-6.9257160146740135	3.143190722711135	8.753279533008566	1.8540156758572692	True	False	True	False	False	False	0.0	0.08344686654651098
chr15_67601088_A_C_b38	0.0183288	5.8289456176102075	5.8289456176102075	0	0	0	0	1	1	0	1	1	0	0	1	0	1	70.0	0.997	-6.9257160146740135	3.143190722711135	8.753279533008566	1.8540156758572692	True	False	True	False	False	False	0.0	0.08344686654651098
chr15_67601088_A_C_b38	0.0183288	5.8289456176102075	5.8289456176102075	0	0	0	0	1	1	0	1	1	0	0	1	0	1	70.0	0.997	-6.9257160146740135	3.143190722711135	8.753279533008566	1.8540156758572692	True	False	True	False	False	False	0.0	0.08344686654651098
chr15_67601088_A_C_b38	0.0160681	5.8289456176102075	5.8289456176102075	0	0	0	0	1	1	0	1	1	0	0	1	0	1	70.0	0.997	-6.9257160146740135	3.143190722711135	8.753279533008566	1.8540156758572692	True	False	True	False	False	False	0.0	0.08344686654651098
chr15_67601088_A_C_b38	0.0160681	5.8289456176102075	5.8289456176102075	0	0	0	0	1	1	0	1	1	0	0	1	0	1	70.0	0.997	-6.9257160146740135	3.143190722711135	8.753279533008566	1.8540156758572692	True	False	True	False	False	False	0.0	0.08344686654651098
chr15_67601088_A_C_b38	0.0189752	5.8289456176102075	5.8289456176102075	0	0	0	0	1	1	0	1	1	0	0	1	0	1	70.0	0.997	-6.9257160146740135	3.143190722711135	8.753279533008566	1.8540156758572692	True	False	True	False	False	False	0.0	0.08344686654651098
chr15_67601088_A_C_b38	0.0721463	5.8289456176102075	5.8289456176102075	0	0	0	0	1	1	0	1	1	0	0	1	0	1	70.0	0.997	-6.9257160146740135	3.143190722711135	8.753279533008566	1.8540156758572692	True	False	True	False	False	False	0.0	0.08344686654651098
chr15_67601088_A_C_b38	0.0721463	5.8289456176102075	5.8289456176102075	0	0	0	0	1	1	0	1	1	0	0	1	0	1	70.0	0.997	-6.9257160146740135	3.143190722711135	8.753279533008566	1.8540156758572692	True	False	True	False	False	False	0.0	0.08344686654651098
chr15_67601088_A_C_b38	0.0721463	5.8289456176102075	5.8289456176102075	0	0	0	0	1	1	0	1	1	0	0	1	0	1	70.0	0.997	-6.9257160146740135	3.143190722711135	8.753279533008566	1.8540156758572692	True	False	True	False	False	False	0.0	0.08344686654651098
chr15_67601088_A_C_b38	0.0189752	5.8289456176102075	5.8289456176102075	0	0	0	0	1	1	0	1	1	0	0	1	0	1	70.0	0.997	-6.9257160146740135	3.143190722711135	8.753279533008566	1.8540156758572692	True	False	True	False	False	False	0.0	0.08344686654651098
chr15_67601088_A_C_b38	0.0189752	5.8289456176102075	5.8289456176102075	0	0	0	0	1	1	0	1	1	0	0	1	0	1	70.0	0.997	-6.9257160146740135	3.143190722711135	8.753279533008566	1.8540156758572692	True	False	True	False	False	False	0.0	0.08344686654651098
chr16_88902668_G_C_b38	0.00428479	5.572154032177765	5.0369526024136295	0	0	0	0	0	1	0	0	1	1	0	1	0	1	80.0	0.0	-2.15081102578258	2.0900719376236303	8.05844898178131	1.7045837740930025	True	False	True	False	False	False	0.0	0.08344536284068402
chr16_88902668_G_C_b38	0.00428479	5.572154032177765	5.0369526024136295	0	0	0	0	0	1	0	0	1	1	0	1	0	1	80.0	0.0	-2.15081102578258	2.0900719376236303	8.05844898178131	1.7045837740930025	True	False	True	False	False	False	0.0	0.08344536284068402
chr15_74419069_G_A_b38	0.0170255	5.594711379601839	4.770684624465665	0	0	0	0	0	1	0	1	1	1	0	1	1	1	60.0	0.0	-3.318460481420791	2.661446021643103	9.394689366027656	2.704488677101523	True	False	True	False	False	False	0.0	0.08344341188411514
chr15_74419069_G_A_b38	0.0170255	5.594711379601839	4.770684624465665	0	0	0	0	0	1	0	1	1	1	0	1	1	1	60.0	0.0	-3.318460481420791	2.661446021643103	9.394689366027656	2.704488677101523	True	False	True	False	False	False	0.0	0.08344341188411514
chr15_74419069_G_A_b38	0.024076	5.594711379601839	4.770684624465665	0	0	0	0	0	1	0	1	1	1	0	1	1	1	60.0	0.0	-3.318460481420791	2.661446021643103	9.394689366027656	2.704488677101523	True	False	True	False	False	False	0.0	0.08344341188411514
chr15_74419069_G_A_b38	0.024076	5.594711379601839	4.770684624465665	0	0	0	0	0	1	0	1	1	1	0	1	1	1	60.0	0.0	-3.318460481420791	2.661446021643103	9.394689366027656	2.704488677101523	True	False	True	False	False	False	0.0	0.08344341188411514
chr12_47865341_A_G_b38	0.113734	5.10594547390058	5.10594547390058	0	0	0	1	0	1	0	0	1	0	0	1	0	1	50.0	0.0	-2.695228264439403	0.0	0.6252778746237198	0.7823472615231992	True	False	True	False	False	False	0.0	0.08344302567943856
chr3_134507127_T_C_b38	0.0747387	5.075173815233827	2.995732273553991	0	0	1	0	0	1	0	0	1	0	0	1	0	1	40.0	1.0	-5.008656243452669	2.279317478550497	2.540720212290616	0.12863423908833527	False	True	True	False	False	False	0.0	0.08344285716479784
chr3_134507127_T_C_b38	0.0747387	5.075173815233827	2.995732273553991	0	0	1	0	0	1	0	0	1	0	0	1	0	1	40.0	1.0	-5.008656243452669	2.279317478550497	2.540720212290616	0.12863423908833527	False	True	True	False	False	False	0.0	0.08344285716479784
chr3_134507127_T_C_b38	0.936417	5.075173815233827	2.995732273553991	0	0	1	0	0	1	0	0	1	0	0	1	0	1	40.0	1.0	-5.008656243452669	2.279317478550497	2.540720212290616	0.12863423908833527	False	True	True	False	False	False	0.0	0.08344285716479784
chr3_134507127_T_C_b38	0.936417	5.075173815233827	2.995732273553991	0	0	1	0	0	1	0	0	1	0	0	1	0	1	40.0	1.0	-5.008656243452669	2.279317478550497	2.540720212290616	0.12863423908833527	False	True	True	False	False	False	0.0	0.08344285716479784
chr3_134507127_T_C_b38	0.168983	5.075173815233827	2.995732273553991	0	0	1	0	0	1	0	0	1	0	0	1	0	1	40.0	1.0	-5.008656243452669	2.279317478550497	2.540720212290616	0.12863423908833527	False	True	True	False	False	False	0.0	0.08344285716479784
chr3_134507127_T_C_b38	0.168983	5.075173815233827	2.995732273553991	0	0	1	0	0	1	0	0	1	0	0	1	0	1	40.0	1.0	-5.008656243452669	2.279317478550497	2.540720212290616	0.12863423908833527	False	True	True	False	False	False	0.0	0.08344285716479784
chr7_27157097_T_C_b38	0.0211144	5.2574953720277815	3.044522437723423	0	0	0	0	1	1	1	1	1	1	0	1	0	0	60.0	0.001	-7.051533323556635	0.0	2.6355132822237195	0.0	True	False	True	False	False	False	0.0	0.08344099647164387
chr7_27157097_T_C_b38	0.0211144	5.2574953720277815	3.044522437723423	0	0	0	0	1	1	1	1	1	1	0	1	0	0	60.0	0.001	-7.051533323556635	0.0	2.6355132822237195	0.0	True	False	True	False	False	False	0.0	0.08344099647164387
chr7_27157097_T_C_b38	0.0211144	5.2574953720277815	3.044522437723423	0	0	0	0	1	1	1	1	1	1	0	1	0	0	60.0	0.001	-7.051533323556635	0.0	2.6355132822237195	0.0	True	False	True	False	False	False	0.0	0.08344099647164387
chr7_27157097_T_C_b38	0.0211144	5.2574953720277815	3.044522437723423	0	0	0	0	1	1	1	1	1	1	0	1	0	0	60.0	0.001	-7.051533323556635	0.0	2.6355132822237195	0.0	True	False	True	False	False	False	0.0	0.08344099647164387
chr2_28579488_G_C_b38	0.00429892	4.941642422609304	4.9344739331306915	0	0	1	1	0	1	0	0	1	0	0	1	0	0	40.0	0.0	-1.780487177494935	9.911321747174494	-2.9378247705214307	3.0061848826234936	True	False	True	False	False	False	0.0	0.08343892468890525
chr9_120980540_G_A_b38	0.0139336	5.111987788356544	5.659482215759621	0	0	0	0	1	1	1	0	1	1	0	1	0	1	60.0	0.0	3.9383604280327393	1.6911450128705656	4.560888017363418	2.221719336110411	True	False	True	False	False	False	0.0	0.08343825728364763
chr9_120980540_G_A_b38	0.679029	5.111987788356544	5.659482215759621	0	0	0	0	1	1	1	0	1	1	0	1	0	1	60.0	0.0	3.9383604280327393	1.6911450128705656	4.560888017363418	2.221719336110411	True	False	True	False	False	False	0.0	0.08343825728364763
chr9_120980540_G_A_b38	0.0139336	5.111987788356544	5.659482215759621	0	0	0	0	1	1	1	0	1	1	0	1	0	1	60.0	0.0	3.9383604280327393	1.6911450128705656	4.560888017363418	2.221719336110411	True	False	True	False	False	False	0.0	0.08343825728364763
chr9_120980540_G_A_b38	0.679029	5.111987788356544	5.659482215759621	0	0	0	0	1	1	1	0	1	1	0	1	0	1	60.0	0.0	3.9383604280327393	1.6911450128705656	4.560888017363418	2.221719336110411	True	False	True	False	False	False	0.0	0.08343825728364763
chr12_125114866_G_A_b38	0.00352571	5.966146739123692	5.736572297479192	0	0	0	0	0	0	0	1	0	0	0	1	0	1	90.0	0.921	-0.5669529392576684	0.0751010075268729	-0.1295949959948217	3.0097668635071884	True	False	True	False	False	False	0.0	0.08343584589819808
chr6_52794369_T_G_b38	0.028068	4.6443908991413725	4.6443908991413725	0	0	0	0	0	0	0	0	0	0	0	0	0	1	40.0	0.001	5.887380765555189	3.397146376896195	8.19073725826209	0.0	True	False	True	False	False	False	0.0	0.08343463542119674
chr6_52794369_T_G_b38	0.028068	4.6443908991413725	4.6443908991413725	0	0	0	0	0	0	0	0	0	0	0	0	0	1	40.0	0.001	5.887380765555189	3.397146376896195	8.19073725826209	0.0	True	False	True	False	False	False	0.0	0.08343463542119674
chr6_52794369_T_G_b38	0.00970347	4.6443908991413725	4.6443908991413725	0	0	0	0	0	0	0	0	0	0	0	0	0	1	40.0	0.001	5.887380765555189	3.397146376896195	8.19073725826209	0.0	True	False	True	False	False	False	0.0	0.08343463542119674
chr6_52794369_T_G_b38	0.00970347	4.6443908991413725	4.6443908991413725	0	0	0	0	0	0	0	0	0	0	0	0	0	1	40.0	0.001	5.887380765555189	3.397146376896195	8.19073725826209	0.0	True	False	True	False	False	False	0.0	0.08343463542119674
chr13_95785805_T_G_b38	0.0287985	4.90527477843843	4.897839799950911	0	0	1	0	0	1	0	0	1	0	0	1	0	1	40.0	0.0	2.981828664986545	0.0	2.468430753277993	0.6418420902690873	True	False	True	False	False	False	0.0	0.08343442057880007
chr15_73948013_C_A_b38	0.0208354	5.332718793265369	4.718498871295094	0	0	0	0	0	0	0	0	0	1	0	1	0	1	80.0	0.0	-2.2236274429966536	0.0	3.180670871279524	4.997990200678941	True	False	True	False	False	False	0.0	0.08343388381466425
chr15_73948013_C_A_b38	0.0208354	5.332718793265369	4.718498871295094	0	0	0	0	0	0	0	0	0	1	0	1	0	1	80.0	0.0	-2.2236274429966536	0.0	3.180670871279524	4.997990200678941	True	False	True	False	False	False	0.0	0.08343388381466425
chr15_73948013_C_A_b38	0.0208354	5.332718793265369	4.718498871295094	0	0	0	0	0	0	0	0	0	1	0	1	0	1	80.0	0.0	-2.2236274429966536	0.0	3.180670871279524	4.997990200678941	True	False	True	False	False	False	0.0	0.08343388381466425
chr3_165040842_G_A_b38	0.00465407	4.59511985013459	4.584967478670572	0	0	1	0	0	0	0	0	0	0	0	0	0	0	40.0	0.0	-9.152217622709498	0.0	1.8450711117321743	0.0	True	False	True	False	False	False	0.0	0.08343302447146138
chr3_165040842_G_A_b38	0.00465407	4.59511985013459	4.584967478670572	0	0	1	0	0	0	0	0	0	0	0	0	0	0	40.0	0.0	-9.152217622709498	0.0	1.8450711117321743	0.0	True	False	True	False	False	False	0.0	0.08343302447146138
chr17_35243422_C_A_b38	0.00893054	5.634789603169249	5.634789603169249	0	0	1	0	1	1	1	1	1	1	1	1	1	0	50.0	0.0	-8.823428516878474	1.6917604244858282	4.776700386249985	0.0	True	False	True	False	False	False	0.0	0.08343133079499555
chr17_35243422_C_A_b38	0.00893054	5.634789603169249	5.634789603169249	0	0	1	0	1	1	1	1	1	1	1	1	1	0	50.0	0.0	-8.823428516878474	1.6917604244858282	4.776700386249985	0.0	True	False	True	False	False	False	0.0	0.08343133079499555
chr19_6004094_G_A_b38	0.0781704	4.68213122712422	4.672828834461906	0	0	0	0	0	0	0	0	0	0	0	0	0	1	50.0	0.0	0.9484437671953836	0.0	3.5340138390053326	0.0	True	False	True	False	False	False	0.0	0.08343039557712623
chr19_6004094_G_A_b38	0.0781704	4.68213122712422	4.672828834461906	0	0	0	0	0	0	0	0	0	0	0	0	0	1	50.0	0.0	0.9484437671953836	0.0	3.5340138390053326	0.0	True	False	True	False	False	False	0.0	0.08343039557712623
chr3_32166042_T_C_b38	0.00779348	5.43372200355424	5.438079308923196	1	0	0	1	0	1	0	0	1	0	0	1	0	1	30.0	0.0	8.006144102826333	8.086078281791243	6.855647694156872	1.2302217952861128	False	True	True	False	False	False	0.0	0.08342982662364237
chr3_32166042_T_C_b38	0.00219474	5.43372200355424	5.438079308923196	1	0	0	1	0	1	0	0	1	0	0	1	0	1	30.0	0.0	8.006144102826333	8.086078281791243	6.855647694156872	1.2302217952861128	False	True	True	False	False	False	0.0	0.08342982662364237
chr9_35106224_T_C_b38	0.0415002	5.231108616854587	3.332204510175204	0	0	0	1	0	0	0	0	0	1	0	1	0	1	50.0	0.002	5.363523897551553	5.53023831601201	0.8058537383364737	0.11346255163624619	True	False	True	False	False	False	0.1651	0.08342930279931199
chr9_35106224_T_C_b38	0.0415002	5.231108616854587	3.332204510175204	0	0	0	1	0	0	0	0	0	1	0	1	0	1	50.0	0.002	5.363523897551553	5.53023831601201	0.8058537383364737	0.11346255163624619	True	False	True	False	False	False	0.1651	0.08342930279931199
chr9_35106224_T_C_b38	0.0267912	5.231108616854587	3.332204510175204	0	0	0	1	0	0	0	0	0	1	0	1	0	1	50.0	0.002	5.363523897551553	5.53023831601201	0.8058537383364737	0.11346255163624619	True	False	True	False	False	False	0.1651	0.08342930279931199
chr9_35106224_T_C_b38	0.0415002	5.231108616854587	3.332204510175204	0	0	0	1	0	0	0	0	0	1	0	1	0	1	50.0	0.002	5.363523897551553	5.53023831601201	0.8058537383364737	0.11346255163624619	True	False	True	False	False	False	0.1651	0.08342930279931199
chr9_35106224_T_C_b38	0.0415002	5.231108616854587	3.332204510175204	0	0	0	1	0	0	0	0	0	1	0	1	0	1	50.0	0.002	5.363523897551553	5.53023831601201	0.8058537383364737	0.11346255163624619	True	False	True	False	False	False	0.1651	0.08342930279931199
chr9_35106224_T_C_b38	0.0415002	5.231108616854587	3.332204510175204	0	0	0	1	0	0	0	0	0	1	0	1	0	1	50.0	0.002	5.363523897551553	5.53023831601201	0.8058537383364737	0.11346255163624619	True	False	True	False	False	False	0.1651	0.08342930279931199
chr9_35106224_T_C_b38	0.0267912	5.231108616854587	3.332204510175204	0	0	0	1	0	0	0	0	0	1	0	1	0	1	50.0	0.002	5.363523897551553	5.53023831601201	0.8058537383364737	0.11346255163624619	True	False	True	False	False	False	0.1651	0.08342930279931199
chr9_35106224_T_C_b38	0.0267912	5.231108616854587	3.332204510175204	0	0	0	1	0	0	0	0	0	1	0	1	0	1	50.0	0.002	5.363523897551553	5.53023831601201	0.8058537383364737	0.11346255163624619	True	False	True	False	False	False	0.1651	0.08342930279931199
chr9_35106224_T_C_b38	0.0267912	5.231108616854587	3.332204510175204	0	0	0	1	0	0	0	0	0	1	0	1	0	1	50.0	0.002	5.363523897551553	5.53023831601201	0.8058537383364737	0.11346255163624619	True	False	True	False	False	False	0.1651	0.08342930279931199
chr9_35106224_T_C_b38	0.0267912	5.231108616854587	3.332204510175204	0	0	0	1	0	0	0	0	0	1	0	1	0	1	50.0	0.002	5.363523897551553	5.53023831601201	0.8058537383364737	0.11346255163624619	True	False	True	False	False	False	0.1651	0.08342930279931199
chr3_49840645_T_C_b38	0.0298803	5.60947179518496	4.543294782270004	0	0	1	0	1	1	0	1	1	1	0	1	0	1	60.0	0.0	-6.58038338954459	0.0	-0.8177452237491707	0.0	True	False	True	False	False	False	0.0	0.08342908431487664
chr3_49840645_T_C_b38	0.0159671	5.60947179518496	4.543294782270004	0	0	1	0	1	1	0	1	1	1	0	1	0	1	60.0	0.0	-6.58038338954459	0.0	-0.8177452237491707	0.0	True	False	True	False	False	False	0.0	0.08342908431487664
chr3_49840645_T_C_b38	0.0432727	5.60947179518496	4.543294782270004	0	0	1	0	1	1	0	1	1	1	0	1	0	1	60.0	0.0	-6.58038338954459	0.0	-0.8177452237491707	0.0	True	False	True	False	False	False	0.0	0.08342908431487664
chr3_49840645_T_C_b38	0.0432727	5.60947179518496	4.543294782270004	0	0	1	0	1	1	0	1	1	1	0	1	0	1	60.0	0.0	-6.58038338954459	0.0	-0.8177452237491707	0.0	True	False	True	False	False	False	0.0	0.08342908431487664
chr3_49840645_T_C_b38	0.0432727	5.60947179518496	4.543294782270004	0	0	1	0	1	1	0	1	1	1	0	1	0	1	60.0	0.0	-6.58038338954459	0.0	-0.8177452237491707	0.0	True	False	True	False	False	False	0.0	0.08342908431487664
chr3_49840645_T_C_b38	0.0159671	5.60947179518496	4.543294782270004	0	0	1	0	1	1	0	1	1	1	0	1	0	1	60.0	0.0	-6.58038338954459	0.0	-0.8177452237491707	0.0	True	False	True	False	False	False	0.0	0.08342908431487664
chr3_49840645_T_C_b38	0.0298803	5.60947179518496	4.543294782270004	0	0	1	0	1	1	0	1	1	1	0	1	0	1	60.0	0.0	-6.58038338954459	0.0	-0.8177452237491707	0.0	True	False	True	False	False	False	0.0	0.08342908431487664
chr3_49840645_T_C_b38	0.0298803	5.60947179518496	4.543294782270004	0	0	1	0	1	1	0	1	1	1	0	1	0	1	60.0	0.0	-6.58038338954459	0.0	-0.8177452237491707	0.0	True	False	True	False	False	False	0.0	0.08342908431487664
chr3_49840645_T_C_b38	0.0159671	5.60947179518496	4.543294782270004	0	0	1	0	1	1	0	1	1	1	0	1	0	1	60.0	0.0	-6.58038338954459	0.0	-0.8177452237491707	0.0	True	False	True	False	False	False	0.0	0.08342908431487664
chr12_30690443_T_C_b38	0.00940426	4.90527477843843	3.970291913552122	0	0	1	0	0	1	0	0	1	1	0	1	0	1	30.0	0.0	-10.393077493126508	0.0	1.861100780036821	0.0	True	False	True	False	False	False	0.0	0.08342847055230701
chr12_30690443_T_C_b38	0.0306363	4.90527477843843	3.970291913552122	0	0	1	0	0	1	0	0	1	1	0	1	0	1	30.0	0.0	-10.393077493126508	0.0	1.861100780036821	0.0	True	False	True	False	False	False	0.0	0.08342847055230701
chr12_30690443_T_C_b38	0.0306363	4.90527477843843	3.970291913552122	0	0	1	0	0	1	0	0	1	1	0	1	0	1	30.0	0.0	-10.393077493126508	0.0	1.861100780036821	0.0	True	False	True	False	False	False	0.0	0.08342847055230701
chr12_30690443_T_C_b38	0.00940426	4.90527477843843	3.970291913552122	0	0	1	0	0	1	0	0	1	1	0	1	0	1	30.0	0.0	-10.393077493126508	0.0	1.861100780036821	0.0	True	False	True	False	False	False	0.0	0.08342847055230701
chr12_30690443_T_C_b38	0.00940426	4.90527477843843	3.970291913552122	0	0	1	0	0	1	0	0	1	1	0	1	0	1	30.0	0.0	-10.393077493126508	0.0	1.861100780036821	0.0	True	False	True	False	False	False	0.0	0.08342847055230701
chr12_30690443_T_C_b38	0.0306363	4.90527477843843	3.970291913552122	0	0	1	0	0	1	0	0	1	1	0	1	0	1	30.0	0.0	-10.393077493126508	0.0	1.861100780036821	0.0	True	False	True	False	False	False	0.0	0.08342847055230701
chr12_30690443_T_C_b38	0.0306363	4.90527477843843	3.970291913552122	0	0	1	0	0	1	0	0	1	1	0	1	0	1	30.0	0.0	-10.393077493126508	0.0	1.861100780036821	0.0	True	False	True	False	False	False	0.0	0.08342847055230701
chr12_30690443_T_C_b38	0.0364106	4.90527477843843	3.970291913552122	0	0	1	0	0	1	0	0	1	1	0	1	0	1	30.0	0.0	-10.393077493126508	0.0	1.861100780036821	0.0	True	False	True	False	False	False	0.0	0.08342847055230701
chr12_30690443_T_C_b38	0.0364106	4.90527477843843	3.970291913552122	0	0	1	0	0	1	0	0	1	1	0	1	0	1	30.0	0.0	-10.393077493126508	0.0	1.861100780036821	0.0	True	False	True	False	False	False	0.0	0.08342847055230701
chr12_30690443_T_C_b38	0.0364106	4.90527477843843	3.970291913552122	0	0	1	0	0	1	0	0	1	1	0	1	0	1	30.0	0.0	-10.393077493126508	0.0	1.861100780036821	0.0	True	False	True	False	False	False	0.0	0.08342847055230701
chr12_30690443_T_C_b38	0.0364106	4.90527477843843	3.970291913552122	0	0	1	0	0	1	0	0	1	1	0	1	0	1	30.0	0.0	-10.393077493126508	0.0	1.861100780036821	0.0	True	False	True	False	False	False	0.0	0.08342847055230701
chr12_30690443_T_C_b38	0.00940426	4.90527477843843	3.970291913552122	0	0	1	0	0	1	0	0	1	1	0	1	0	1	30.0	0.0	-10.393077493126508	0.0	1.861100780036821	0.0	True	False	True	False	False	False	0.0	0.08342847055230701
chr3_122926430_C_T_b38	0.0159117	5.241747015059643	5.5134287461649825	1	0	0	0	0	0	0	0	0	0	0	0	0	0	60.0	1.0	-11.019188338601728	0.0	8.594073417409511	3.909909821270979	False	True	True	False	False	False	0.0	0.08342829590482372
chr7_16615994_T_C_b38	0.202431	4.51085950651685	4.51085950651685	0	0	0	1	1	0	0	0	0	0	0	1	0	1	30.0	0.003	-5.585060863920461	0.1331131350484584	3.695586980385002	0.0	True	False	True	False	False	False	0.0	0.08342725144097447
chr7_16615994_T_C_b38	0.202431	4.51085950651685	4.51085950651685	0	0	0	1	1	0	0	0	0	0	0	1	0	1	30.0	0.003	-5.585060863920461	0.1331131350484584	3.695586980385002	0.0	True	False	True	False	False	False	0.0	0.08342725144097447
chr7_16615994_T_C_b38	0.0422055	4.51085950651685	4.51085950651685	0	0	0	1	1	0	0	0	0	0	0	1	0	1	30.0	0.003	-5.585060863920461	0.1331131350484584	3.695586980385002	0.0	True	False	True	False	False	False	0.0	0.08342725144097447
chr7_16615994_T_C_b38	0.0422055	4.51085950651685	4.51085950651685	0	0	0	1	1	0	0	0	0	0	0	1	0	1	30.0	0.003	-5.585060863920461	0.1331131350484584	3.695586980385002	0.0	True	False	True	False	False	False	0.0	0.08342725144097447
chr5_133099411_G_C_b38	0.0339773	4.90527477843843	4.897839799950911	0	0	1	0	0	0	0	0	0	0	0	1	0	1	50.0	0.001	4.3918937385229695	0.7846579038986317	7.853954292036178	0.0	True	False	True	False	False	False	0.0	0.08342665069982766
chr5_133099411_G_C_b38	0.0339773	4.90527477843843	4.897839799950911	0	0	1	0	0	0	0	0	0	0	0	1	0	1	50.0	0.001	4.3918937385229695	0.7846579038986317	7.853954292036178	0.0	True	False	True	False	False	False	0.0	0.08342665069982766
chr1_86482486_T_C_b38	0.0435539	4.653960350157523	4.653960350157523	0	0	0	0	1	0	0	0	0	0	0	1	0	0	40.0	0.0	3.8835550390126903	7.727132145141944	-1.5192904800252904	0.0	True	False	True	False	False	False	0.0	0.08342602531284536
chr17_4448101_C_T_b38	0.0118372	5.313205979041787	3.9889840465642745	0	0	0	1	0	0	0	0	0	1	0	1	0	0	80.0	0.0	-1.0951907841505315	1.4339099499595993	-1.4471857189652295	1.077549456021153	True	False	True	False	False	False	0.0	0.08342458372583872
chr13_46098739_C_A_b38	0.311525	5.3230099791384085	8.731820582962108	0	0	0	1	1	1	0	1	1	0	0	1	0	1	50.0	0.002	6.847669468754375	0.4271890677669514	-1.5295923198340091	0.928775713364665	True	False	True	False	False	False	0.0	0.08342411045823109
chr13_46098739_C_A_b38	0.311525	5.3230099791384085	8.731820582962108	0	0	0	1	1	1	0	1	1	0	0	1	0	1	50.0	0.002	6.847669468754375	0.4271890677669514	-1.5295923198340091	0.928775713364665	True	False	True	False	False	False	0.0	0.08342411045823109
chr2_36555513_G_A_b38	0.00455575	5.14166355650266	5.420534999272286	1	0	0	0	0	1	0	1	1	1	0	1	0	1	20.0	0.0	-5.100793009439949	0.0	3.773875073357957	0.0	False	True	True	False	False	False	0.0	0.08342404794876454
chr2_36555513_G_A_b38	0.0200938	5.14166355650266	5.420534999272286	1	0	0	0	0	1	0	1	1	1	0	1	0	1	20.0	0.0	-5.100793009439949	0.0	3.773875073357957	0.0	False	True	True	False	False	False	0.0	0.08342404794876454
chr2_36555513_G_A_b38	0.0031914	5.14166355650266	5.420534999272286	1	0	0	0	0	1	0	1	1	1	0	1	0	1	20.0	0.0	-5.100793009439949	0.0	3.773875073357957	0.0	False	True	True	False	False	False	0.0	0.08342404794876454
chr2_36555513_G_A_b38	0.0031914	5.14166355650266	5.420534999272286	1	0	0	0	0	1	0	1	1	1	0	1	0	1	20.0	0.0	-5.100793009439949	0.0	3.773875073357957	0.0	False	True	True	False	False	False	0.0	0.08342404794876454
chr2_36555513_G_A_b38	0.0200938	5.14166355650266	5.420534999272286	1	0	0	0	0	1	0	1	1	1	0	1	0	1	20.0	0.0	-5.100793009439949	0.0	3.773875073357957	0.0	False	True	True	False	False	False	0.0	0.08342404794876454
chr2_36555513_G_A_b38	0.0031914	5.14166355650266	5.420534999272286	1	0	0	0	0	1	0	1	1	1	0	1	0	1	20.0	0.0	-5.100793009439949	0.0	3.773875073357957	0.0	False	True	True	False	False	False	0.0	0.08342404794876454
chr2_36555513_G_A_b38	0.0200938	5.14166355650266	5.420534999272286	1	0	0	0	0	1	0	1	1	1	0	1	0	1	20.0	0.0	-5.100793009439949	0.0	3.773875073357957	0.0	False	True	True	False	False	False	0.0	0.08342404794876454
chr2_36555513_G_A_b38	0.00455575	5.14166355650266	5.420534999272286	1	0	0	0	0	1	0	1	1	1	0	1	0	1	20.0	0.0	-5.100793009439949	0.0	3.773875073357957	0.0	False	True	True	False	False	False	0.0	0.08342404794876454
chr2_36555513_G_A_b38	0.00455575	5.14166355650266	5.420534999272286	1	0	0	0	0	1	0	1	1	1	0	1	0	1	20.0	0.0	-5.100793009439949	0.0	3.773875073357957	0.0	False	True	True	False	False	False	0.0	0.08342404794876454
chr7_107906492_A_G_b38	0.0179771	4.8283137373023015	4.820281565605037	0	0	0	1	0	1	0	0	1	0	0	1	0	1	20.0	0.004	5.778361937930731	6.120953466644095	6.978914145921756	0.0	True	False	True	False	False	False	0.0	0.08342301792151273
chr7_107906492_A_G_b38	0.0179771	4.8283137373023015	4.820281565605037	0	0	0	1	0	1	0	0	1	0	0	1	0	1	20.0	0.004	5.778361937930731	6.120953466644095	6.978914145921756	0.0	True	False	True	False	False	False	0.0	0.08342301792151273
chr7_107906492_A_G_b38	0.0179771	4.8283137373023015	4.820281565605037	0	0	0	1	0	1	0	0	1	0	0	1	0	1	20.0	0.004	5.778361937930731	6.120953466644095	6.978914145921756	0.0	True	False	True	False	False	False	0.0	0.08342301792151273
chr7_107906492_A_G_b38	0.0179771	4.8283137373023015	4.820281565605037	0	0	0	1	0	1	0	0	1	0	0	1	0	1	20.0	0.004	5.778361937930731	6.120953466644095	6.978914145921756	0.0	True	False	True	False	False	False	0.0	0.08342301792151273
chr7_107906492_A_G_b38	0.0179771	4.8283137373023015	4.820281565605037	0	0	0	1	0	1	0	0	1	0	0	1	0	1	20.0	0.004	5.778361937930731	6.120953466644095	6.978914145921756	0.0	True	False	True	False	False	False	0.0	0.08342301792151273
chr7_107906492_A_G_b38	0.0179771	4.8283137373023015	4.820281565605037	0	0	0	1	0	1	0	0	1	0	0	1	0	1	20.0	0.004	5.778361937930731	6.120953466644095	6.978914145921756	0.0	True	False	True	False	False	False	0.0	0.08342301792151273
chr7_107906492_A_G_b38	0.0179771	4.8283137373023015	4.820281565605037	0	0	0	1	0	1	0	0	1	0	0	1	0	1	20.0	0.004	5.778361937930731	6.120953466644095	6.978914145921756	0.0	True	False	True	False	False	False	0.0	0.08342301792151273
chr14_23080576_T_C_b38	0.0120367	5.455321115357702	5.455321115357702	0	1	1	0	0	1	0	0	1	1	0	1	0	1	40.0	0.0	-0.4793313849549407	0.0	-11.298730383456936	1.0093760623124588	False	True	True	False	False	False	0.0	0.0834214370333452
chr14_23080576_T_C_b38	0.0120367	5.455321115357702	5.455321115357702	0	1	1	0	0	1	0	0	1	1	0	1	0	1	40.0	0.0	-0.4793313849549407	0.0	-11.298730383456936	1.0093760623124588	False	True	True	False	False	False	0.0	0.0834214370333452
chr14_23080576_T_C_b38	0.0120367	5.455321115357702	5.455321115357702	0	1	1	0	0	1	0	0	1	1	0	1	0	1	40.0	0.0	-0.4793313849549407	0.0	-11.298730383456936	1.0093760623124588	False	True	True	False	False	False	0.0	0.0834214370333452
chr22_50224992_C_T_b38	0.021599	5.25227342804663	5.993961427306569	0	0	0	0	0	0	0	0	0	0	0	0	0	1	80.0	0.0	-3.5509962805814097	0.9703516625380088	12.080659715322687	7.435047739926899	True	False	True	False	False	False	0.0	0.08342012164956969
chr22_50224992_C_T_b38	0.0235219	5.25227342804663	5.993961427306569	0	0	0	0	0	0	0	0	0	0	0	0	0	1	80.0	0.0	-3.5509962805814097	0.9703516625380088	12.080659715322687	7.435047739926899	True	False	True	False	False	False	0.0	0.08342012164956969
chr22_50224992_C_T_b38	0.0235219	5.25227342804663	5.993961427306569	0	0	0	0	0	0	0	0	0	0	0	0	0	1	80.0	0.0	-3.5509962805814097	0.9703516625380088	12.080659715322687	7.435047739926899	True	False	True	False	False	False	0.0	0.08342012164956969
chr22_50224992_C_T_b38	0.0235219	5.25227342804663	5.993961427306569	0	0	0	0	0	0	0	0	0	0	0	0	0	1	80.0	0.0	-3.5509962805814097	0.9703516625380088	12.080659715322687	7.435047739926899	True	False	True	False	False	False	0.0	0.08342012164956969
chr22_50224992_C_T_b38	0.0235219	5.25227342804663	5.993961427306569	0	0	0	0	0	0	0	0	0	0	0	0	0	1	80.0	0.0	-3.5509962805814097	0.9703516625380088	12.080659715322687	7.435047739926899	True	False	True	False	False	False	0.0	0.08342012164956969
chr22_50224992_C_T_b38	0.0235219	5.25227342804663	5.993961427306569	0	0	0	0	0	0	0	0	0	0	0	0	0	1	80.0	0.0	-3.5509962805814097	0.9703516625380088	12.080659715322687	7.435047739926899	True	False	True	False	False	False	0.0	0.08342012164956969
chr22_50224992_C_T_b38	0.0235219	5.25227342804663	5.993961427306569	0	0	0	0	0	0	0	0	0	0	0	0	0	1	80.0	0.0	-3.5509962805814097	0.9703516625380088	12.080659715322687	7.435047739926899	True	False	True	False	False	False	0.0	0.08342012164956969
chr22_50224992_C_T_b38	0.0235219	5.25227342804663	5.993961427306569	0	0	0	0	0	0	0	0	0	0	0	0	0	1	80.0	0.0	-3.5509962805814097	0.9703516625380088	12.080659715322687	7.435047739926899	True	False	True	False	False	False	0.0	0.08342012164956969
chr22_50224992_C_T_b38	0.021599	5.25227342804663	5.993961427306569	0	0	0	0	0	0	0	0	0	0	0	0	0	1	80.0	0.0	-3.5509962805814097	0.9703516625380088	12.080659715322687	7.435047739926899	True	False	True	False	False	False	0.0	0.08342012164956969
chr22_50224992_C_T_b38	0.021599	5.25227342804663	5.993961427306569	0	0	0	0	0	0	0	0	0	0	0	0	0	1	80.0	0.0	-3.5509962805814097	0.9703516625380088	12.080659715322687	7.435047739926899	True	False	True	False	False	False	0.0	0.08342012164956969
chr22_50224992_C_T_b38	0.021599	5.25227342804663	5.993961427306569	0	0	0	0	0	0	0	0	0	0	0	0	0	1	80.0	0.0	-3.5509962805814097	0.9703516625380088	12.080659715322687	7.435047739926899	True	False	True	False	False	False	0.0	0.08342012164956969
chr22_50224992_C_T_b38	0.021599	5.25227342804663	5.993961427306569	0	0	0	0	0	0	0	0	0	0	0	0	0	1	80.0	0.0	-3.5509962805814097	0.9703516625380088	12.080659715322687	7.435047739926899	True	False	True	False	False	False	0.0	0.08342012164956969
chr22_50224992_C_T_b38	0.021599	5.25227342804663	5.993961427306569	0	0	0	0	0	0	0	0	0	0	0	0	0	1	80.0	0.0	-3.5509962805814097	0.9703516625380088	12.080659715322687	7.435047739926899	True	False	True	False	False	False	0.0	0.08342012164956969
chr22_50224992_C_T_b38	0.021599	5.25227342804663	5.993961427306569	0	0	0	0	0	0	0	0	0	0	0	0	0	1	80.0	0.0	-3.5509962805814097	0.9703516625380088	12.080659715322687	7.435047739926899	True	False	True	False	False	False	0.0	0.08342012164956969
chr14_55177190_A_G_b38	0.0151938	4.990432586778736	4.867534450455582	1	1	0	1	0	0	0	0	0	0	0	0	0	1	40.0	1.0	-4.888835449393482	0.004763953822076	4.77724241773997	0.0	False	True	True	False	False	False	0.0	0.08342002858550161
chr14_55177190_A_G_b38	0.0182188	4.990432586778736	4.867534450455582	1	1	0	1	0	0	0	0	0	0	0	0	0	1	40.0	1.0	-4.888835449393482	0.004763953822076	4.77724241773997	0.0	False	True	True	False	False	False	0.0	0.08342002858550161
chr14_55177190_A_G_b38	0.0151938	4.990432586778736	4.867534450455582	1	1	0	1	0	0	0	0	0	0	0	0	0	1	40.0	1.0	-4.888835449393482	0.004763953822076	4.77724241773997	0.0	False	True	True	False	False	False	0.0	0.08342002858550161
chr14_55177190_A_G_b38	0.0182188	4.990432586778736	4.867534450455582	1	1	0	1	0	0	0	0	0	0	0	0	0	1	40.0	1.0	-4.888835449393482	0.004763953822076	4.77724241773997	0.0	False	True	True	False	False	False	0.0	0.08342002858550161
chr5_174046155_A_G_b38	0.0178115	5.733341276897746	2.0794415416798357	1	0	1	0	1	1	0	1	1	1	1	0	0	1	40.0	0.471	2.9872271758472544	0.0	3.318752482148959	1.0830065525395725	False	True	True	False	False	False	0.0	0.08341947112640201
chr5_174046155_A_G_b38	0.0178115	5.733341276897746	2.0794415416798357	1	0	1	0	1	1	0	1	1	1	1	0	0	1	40.0	0.471	2.9872271758472544	0.0	3.318752482148959	1.0830065525395725	False	True	True	False	False	False	0.0	0.08341947112640201
chr5_174046155_A_G_b38	0.0178115	5.733341276897746	2.0794415416798357	1	0	1	0	1	1	0	1	1	1	1	0	0	1	40.0	0.471	2.9872271758472544	0.0	3.318752482148959	1.0830065525395725	False	True	True	False	False	False	0.0	0.08341947112640201
chr11_65130888_C_T_b38	0.0674944	5.723585101952381	3.4657359027997265	0	0	0	0	0	1	0	1	1	1	0	1	0	1	70.0	0.0	-5.194005845035064	0.0	-3.3614447489086885	0.0	True	False	True	False	False	False	0.0	0.08341907017722702
chr11_65130888_C_T_b38	0.0674944	5.723585101952381	3.4657359027997265	0	0	0	0	0	1	0	1	1	1	0	1	0	1	70.0	0.0	-5.194005845035064	0.0	-3.3614447489086885	0.0	True	False	True	False	False	False	0.0	0.08341907017722702
chr11_65130888_C_T_b38	0.0674944	5.723585101952381	3.4657359027997265	0	0	0	0	0	1	0	1	1	1	0	1	0	1	70.0	0.0	-5.194005845035064	0.0	-3.3614447489086885	0.0	True	False	True	False	False	False	0.0	0.08341907017722702
chr11_65130888_C_T_b38	0.0674944	5.723585101952381	3.4657359027997265	0	0	0	0	0	1	0	1	1	1	0	1	0	1	70.0	0.0	-5.194005845035064	0.0	-3.3614447489086885	0.0	True	False	True	False	False	False	0.0	0.08341907017722702
chr11_65130888_C_T_b38	0.0674944	5.723585101952381	3.4657359027997265	0	0	0	0	0	1	0	1	1	1	0	1	0	1	70.0	0.0	-5.194005845035064	0.0	-3.3614447489086885	0.0	True	False	True	False	False	False	0.0	0.08341907017722702
chr11_65130888_C_T_b38	0.0674944	5.723585101952381	3.4657359027997265	0	0	0	0	0	1	0	1	1	1	0	1	0	1	70.0	0.0	-5.194005845035064	0.0	-3.3614447489086885	0.0	True	False	True	False	False	False	0.0	0.08341907017722702
chr11_65130888_C_T_b38	0.0674944	5.723585101952381	3.4657359027997265	0	0	0	0	0	1	0	1	1	1	0	1	0	1	70.0	0.0	-5.194005845035064	0.0	-3.3614447489086885	0.0	True	False	True	False	False	False	0.0	0.08341907017722702
chr11_65130888_C_T_b38	0.0674944	5.723585101952381	3.4657359027997265	0	0	0	0	0	1	0	1	1	1	0	1	0	1	70.0	0.0	-5.194005845035064	0.0	-3.3614447489086885	0.0	True	False	True	False	False	False	0.0	0.08341907017722702
chr11_65130888_C_T_b38	0.0674944	5.723585101952381	3.4657359027997265	0	0	0	0	0	1	0	1	1	1	0	1	0	1	70.0	0.0	-5.194005845035064	0.0	-3.3614447489086885	0.0	True	False	True	False	False	False	0.0	0.08341907017722702
chr12_56611895_A_T_b38	0.0323124	5.777652323222656	4.820281565605037	0	1	0	0	0	1	0	0	1	1	0	1	0	1	60.0	0.326	-0.1587930862596774	5.639679161096152	5.229134496959205	0.4098481504294327	False	True	True	False	False	False	0.0	0.08341765666922514
chr12_56611895_A_T_b38	0.0323124	5.777652323222656	4.820281565605037	0	1	0	0	0	1	0	0	1	1	0	1	0	1	60.0	0.326	-0.1587930862596774	5.639679161096152	5.229134496959205	0.4098481504294327	False	True	True	False	False	False	0.0	0.08341765666922514
chr12_56611895_A_T_b38	0.0323124	5.777652323222656	4.820281565605037	0	1	0	0	0	1	0	0	1	1	0	1	0	1	60.0	0.326	-0.1587930862596774	5.639679161096152	5.229134496959205	0.4098481504294327	False	True	True	False	False	False	0.0	0.08341765666922514
chr6_30923012_G_A_b38	0.0384711	5.393627546352362	3.6109179126442243	0	1	1	0	0	0	0	0	0	1	0	1	0	1	70.0	0.0	-4.801198718473598	0.0	0.6856754605588051	0.19434559977017335	True	False	True	False	False	False	0.0	0.08341716906990161
chr6_30923012_G_A_b38	0.0129879	5.393627546352362	3.6109179126442243	0	1	1	0	0	0	0	0	0	1	0	1	0	1	70.0	0.0	-4.801198718473598	0.0	0.6856754605588051	0.19434559977017335	True	False	True	False	False	False	0.0	0.08341716906990161
chr6_30923012_G_A_b38	0.0129879	5.393627546352362	3.6109179126442243	0	1	1	0	0	0	0	0	0	1	0	1	0	1	70.0	0.0	-4.801198718473598	0.0	0.6856754605588051	0.19434559977017335	True	False	True	False	False	False	0.0	0.08341716906990161
chr6_30923012_G_A_b38	0.0384711	5.393627546352362	3.6109179126442243	0	1	1	0	0	0	0	0	0	1	0	1	0	1	70.0	0.0	-4.801198718473598	0.0	0.6856754605588051	0.19434559977017335	True	False	True	False	False	False	0.0	0.08341716906990161
chr6_30923012_G_A_b38	0.0384711	5.393627546352362	3.6109179126442243	0	1	1	0	0	0	0	0	0	1	0	1	0	1	70.0	0.0	-4.801198718473598	0.0	0.6856754605588051	0.19434559977017335	True	False	True	False	False	False	0.0	0.08341716906990161
chr6_30923012_G_A_b38	0.0129879	5.393627546352362	3.6109179126442243	0	1	1	0	0	0	0	0	0	1	0	1	0	1	70.0	0.0	-4.801198718473598	0.0	0.6856754605588051	0.19434559977017335	True	False	True	False	False	False	0.0	0.08341716906990161
chr9_34710087_A_C_b38	0.0167858	5.739792912179234	3.912023005428146	1	0	0	0	1	0	0	1	0	1	1	1	0	0	60.0	0.0	-8.399147508184512	1.4754613670841366	7.2750725894767	1.0637970722373495	False	True	True	False	False	False	0.0	0.08341632361178021
chr9_34710087_A_C_b38	0.0401409	5.739792912179234	3.912023005428146	1	0	0	0	1	0	0	1	0	1	1	1	0	0	60.0	0.0	-8.399147508184512	1.4754613670841366	7.2750725894767	1.0637970722373495	False	True	True	False	False	False	0.0	0.08341632361178021
chr9_34710087_A_C_b38	0.0401409	5.739792912179234	3.912023005428146	1	0	0	0	1	0	0	1	0	1	1	1	0	0	60.0	0.0	-8.399147508184512	1.4754613670841366	7.2750725894767	1.0637970722373495	False	True	True	False	False	False	0.0	0.08341632361178021
chr9_34710087_A_C_b38	0.0401409	5.739792912179234	3.912023005428146	1	0	0	0	1	0	0	1	0	1	1	1	0	0	60.0	0.0	-8.399147508184512	1.4754613670841366	7.2750725894767	1.0637970722373495	False	True	True	False	False	False	0.0	0.08341632361178021
chr9_34710087_A_C_b38	0.0167858	5.739792912179234	3.912023005428146	1	0	0	0	1	0	0	1	0	1	1	1	0	0	60.0	0.0	-8.399147508184512	1.4754613670841366	7.2750725894767	1.0637970722373495	False	True	True	False	False	False	0.0	0.08341632361178021
chr9_34710087_A_C_b38	0.0167858	5.739792912179234	3.912023005428146	1	0	0	0	1	0	0	1	0	1	1	1	0	0	60.0	0.0	-8.399147508184512	1.4754613670841366	7.2750725894767	1.0637970722373495	False	True	True	False	False	False	0.0	0.08341632361178021
chr19_6426175_A_C_b38	0.0209967	5.958424693029782	4.927253685157205	0	0	1	1	0	1	0	1	1	0	1	1	1	0	50.0	0.0	-2.726970255746941	6.08856810525085	7.604566430159828	0.0	False	True	True	False	False	False	0.0	0.08341605827734948
chr19_6426175_A_C_b38	0.0209967	5.958424693029782	4.927253685157205	0	0	1	1	0	1	0	1	1	0	1	1	1	0	50.0	0.0	-2.726970255746941	6.08856810525085	7.604566430159828	0.0	False	True	True	False	False	False	0.0	0.08341605827734948
chr19_6426175_A_C_b38	0.0209967	5.958424693029782	4.927253685157205	0	0	1	1	0	1	0	1	1	0	1	1	1	0	50.0	0.0	-2.726970255746941	6.08856810525085	7.604566430159828	0.0	False	True	True	False	False	False	0.0	0.08341605827734948
chr19_6426175_A_C_b38	0.0209967	5.958424693029782	4.927253685157205	0	0	1	1	0	1	0	1	1	0	1	1	1	0	50.0	0.0	-2.726970255746941	6.08856810525085	7.604566430159828	0.0	False	True	True	False	False	False	0.0	0.08341605827734948
chr19_6426175_A_C_b38	0.0209967	5.958424693029782	4.927253685157205	0	0	1	1	0	1	0	1	1	0	1	1	1	0	50.0	0.0	-2.726970255746941	6.08856810525085	7.604566430159828	0.0	False	True	True	False	False	False	0.0	0.08341605827734948
chr19_6426175_A_C_b38	0.0209967	5.958424693029782	4.927253685157205	0	0	1	1	0	1	0	1	1	0	1	1	1	0	50.0	0.0	-2.726970255746941	6.08856810525085	7.604566430159828	0.0	False	True	True	False	False	False	0.0	0.08341605827734948
chr19_6426175_A_C_b38	0.0209967	5.958424693029782	4.927253685157205	0	0	1	1	0	1	0	1	1	0	1	1	1	0	50.0	0.0	-2.726970255746941	6.08856810525085	7.604566430159828	0.0	False	True	True	False	False	False	0.0	0.08341605827734948
chr17_48910682_G_A_b38	0.267648	5.293304824724492	5.293304824724492	1	0	0	0	1	1	1	1	1	1	0	1	0	1	50.0	0.063	6.009669485178445	2.2430632848583896	-1.8336359773655888	0.06821825958812111	False	True	True	False	False	False	0.1399	0.08341490673976307
chr17_48910682_G_A_b38	0.081344	5.293304824724492	5.293304824724492	1	0	0	0	1	1	1	1	1	1	0	1	0	1	50.0	0.063	6.009669485178445	2.2430632848583896	-1.8336359773655888	0.06821825958812111	False	True	True	False	False	False	0.1399	0.08341490673976307
chr14_87976761_C_T_b38	0.02855	5.6131281063880705	4.6443908991413725	1	0	0	0	0	0	0	0	0	0	0	0	0	1	60.0	0.0	1.0123272173119937	1.7786312111588631	0.9791327420163256	2.1025343893826047	False	True	True	False	False	False	0.0	0.08341399313734173
chr14_87976761_C_T_b38	0.0303907	5.6131281063880705	4.6443908991413725	1	0	0	0	0	0	0	0	0	0	0	0	0	1	60.0	0.0	1.0123272173119937	1.7786312111588631	0.9791327420163256	2.1025343893826047	False	True	True	False	False	False	0.0	0.08341399313734173
chr14_87976761_C_T_b38	0.0303907	5.6131281063880705	4.6443908991413725	1	0	0	0	0	0	0	0	0	0	0	0	0	1	60.0	0.0	1.0123272173119937	1.7786312111588631	0.9791327420163256	2.1025343893826047	False	True	True	False	False	False	0.0	0.08341399313734173
chr14_87976761_C_T_b38	0.0314583	5.6131281063880705	4.6443908991413725	1	0	0	0	0	0	0	0	0	0	0	0	0	1	60.0	0.0	1.0123272173119937	1.7786312111588631	0.9791327420163256	2.1025343893826047	False	True	True	False	False	False	0.0	0.08341399313734173
chr14_87976761_C_T_b38	0.0314583	5.6131281063880705	4.6443908991413725	1	0	0	0	0	0	0	0	0	0	0	0	0	1	60.0	0.0	1.0123272173119937	1.7786312111588631	0.9791327420163256	2.1025343893826047	False	True	True	False	False	False	0.0	0.08341399313734173
chr14_87976761_C_T_b38	0.02855	5.6131281063880705	4.6443908991413725	1	0	0	0	0	0	0	0	0	0	0	0	0	1	60.0	0.0	1.0123272173119937	1.7786312111588631	0.9791327420163256	2.1025343893826047	False	True	True	False	False	False	0.0	0.08341399313734173
chr19_17936825_A_G_b38	0.0277135	5.5093883366279774	5.123963979403259	1	0	1	0	0	0	0	0	0	1	1	0	0	1	10.0	0.01	-5.463215154818873	7.670246891624045	2.5552154512874594	0.0	False	True	True	False	False	False	0.0	0.08341385825837416
chr22_41899246_C_G_b38	0.0573342	6.393590753950631	2.3978952727983707	1	0	0	0	1	1	0	1	1	1	1	1	0	1	70.0	0.002	-9.974893842327107	2.7651344294889797	3.748430712397102	0.0	False	True	True	False	False	False	0.0	0.08341226289225348
chr22_41899246_C_G_b38	0.0033172	6.393590753950631	2.3978952727983707	1	0	0	0	1	1	0	1	1	1	1	1	0	1	70.0	0.002	-9.974893842327107	2.7651344294889797	3.748430712397102	0.0	False	True	True	False	False	False	0.0	0.08341226289225348
chr22_41899246_C_G_b38	0.0033172	6.393590753950631	2.3978952727983707	1	0	0	0	1	1	0	1	1	1	1	1	0	1	70.0	0.002	-9.974893842327107	2.7651344294889797	3.748430712397102	0.0	False	True	True	False	False	False	0.0	0.08341226289225348
chr22_41899246_C_G_b38	0.0573342	6.393590753950631	2.3978952727983707	1	0	0	0	1	1	0	1	1	1	1	1	0	1	70.0	0.002	-9.974893842327107	2.7651344294889797	3.748430712397102	0.0	False	True	True	False	False	False	0.0	0.08341226289225348
chr22_41899246_C_G_b38	0.0033172	6.393590753950631	2.3978952727983707	1	0	0	0	1	1	0	1	1	1	1	1	0	1	70.0	0.002	-9.974893842327107	2.7651344294889797	3.748430712397102	0.0	False	True	True	False	False	False	0.0	0.08341226289225348
chr22_41899246_C_G_b38	0.0573342	6.393590753950631	2.3978952727983707	1	0	0	0	1	1	0	1	1	1	1	1	0	1	70.0	0.002	-9.974893842327107	2.7651344294889797	3.748430712397102	0.0	False	True	True	False	False	False	0.0	0.08341226289225348
chr14_24180463_C_T_b38	0.0587606	5.69035945432406	4.700480365792417	0	0	0	0	1	1	0	1	1	1	1	1	0	1	60.0	1.0	-2.104823529769036	0.0	4.6491854980808185	0.0	False	True	True	False	False	False	0.0	0.0834118967880985
chr14_24180463_C_T_b38	0.0587606	5.69035945432406	4.700480365792417	0	0	0	0	1	1	0	1	1	1	1	1	0	1	60.0	1.0	-2.104823529769036	0.0	4.6491854980808185	0.0	False	True	True	False	False	False	0.0	0.0834118967880985
chr14_24180463_C_T_b38	0.0587606	5.69035945432406	4.700480365792417	0	0	0	0	1	1	0	1	1	1	1	1	0	1	60.0	1.0	-2.104823529769036	0.0	4.6491854980808185	0.0	False	True	True	False	False	False	0.0	0.0834118967880985
chr14_24180463_C_T_b38	0.0587606	5.69035945432406	4.700480365792417	0	0	0	0	1	1	0	1	1	1	1	1	0	1	60.0	1.0	-2.104823529769036	0.0	4.6491854980808185	0.0	False	True	True	False	False	False	0.0	0.0834118967880985
chr14_24180463_C_T_b38	0.0587606	5.69035945432406	4.700480365792417	0	0	0	0	1	1	0	1	1	1	1	1	0	1	60.0	1.0	-2.104823529769036	0.0	4.6491854980808185	0.0	False	True	True	False	False	False	0.0	0.0834118967880985
chr14_24180463_C_T_b38	0.0587606	5.69035945432406	4.700480365792417	0	0	0	0	1	1	0	1	1	1	1	1	0	1	60.0	1.0	-2.104823529769036	0.0	4.6491854980808185	0.0	False	True	True	False	False	False	0.0	0.0834118967880985
chr14_24180463_C_T_b38	0.0587606	5.69035945432406	4.700480365792417	0	0	0	0	1	1	0	1	1	1	1	1	0	1	60.0	1.0	-2.104823529769036	0.0	4.6491854980808185	0.0	False	True	True	False	False	False	0.0	0.0834118967880985
chr14_24180463_C_T_b38	0.0587606	5.69035945432406	4.700480365792417	0	0	0	0	1	1	0	1	1	1	1	1	0	1	60.0	1.0	-2.104823529769036	0.0	4.6491854980808185	0.0	False	True	True	False	False	False	0.0	0.0834118967880985
chr14_24180463_C_T_b38	0.0587606	5.69035945432406	4.700480365792417	0	0	0	0	1	1	0	1	1	1	1	1	0	1	60.0	1.0	-2.104823529769036	0.0	4.6491854980808185	0.0	False	True	True	False	False	False	0.0	0.0834118967880985
chr14_24180463_C_T_b38	0.0587606	5.69035945432406	4.700480365792417	0	0	0	0	1	1	0	1	1	1	1	1	0	1	60.0	1.0	-2.104823529769036	0.0	4.6491854980808185	0.0	False	True	True	False	False	False	0.0	0.0834118967880985
chr14_24180463_C_T_b38	0.0587606	5.69035945432406	4.700480365792417	0	0	0	0	1	1	0	1	1	1	1	1	0	1	60.0	1.0	-2.104823529769036	0.0	4.6491854980808185	0.0	False	True	True	False	False	False	0.0	0.0834118967880985
chr14_24180463_C_T_b38	0.0587606	5.69035945432406	4.700480365792417	0	0	0	0	1	1	0	1	1	1	1	1	0	1	60.0	1.0	-2.104823529769036	0.0	4.6491854980808185	0.0	False	True	True	False	False	False	0.0	0.0834118967880985
chr19_3110517_A_G_b38	0.025142	5.220355825078324	5.220355825078324	0	0	1	0	0	0	0	0	0	0	0	1	0	1	60.0	0.0	-5.745874973234002	0.0	1.433906944716803	3.428831735965254	True	False	True	False	False	False	0.0	0.08341156799538092
chr19_3110517_A_G_b38	0.025142	5.220355825078324	5.220355825078324	0	0	1	0	0	0	0	0	0	0	0	1	0	1	60.0	0.0	-5.745874973234002	0.0	1.433906944716803	3.428831735965254	True	False	True	False	False	False	0.0	0.08341156799538092
chr14_90302602_G_A_b38	0.0454476	4.77912349311153	4.770684624465665	0	0	1	0	0	1	0	1	1	1	0	1	0	1	20.0	0.0	-11.053908676528415	5.923376636357855	3.768506989872506	1.496123900937746	True	False	True	False	False	False	0.0	0.08340934876978574
chr14_90302602_G_A_b38	0.0454476	4.77912349311153	4.770684624465665	0	0	1	0	0	1	0	1	1	1	0	1	0	1	20.0	0.0	-11.053908676528415	5.923376636357855	3.768506989872506	1.496123900937746	True	False	True	False	False	False	0.0	0.08340934876978574
chr9_136432364_C_T_b38	0.0736253	5.393627546352362	4.74493212836325	0	1	1	0	0	0	0	1	0	0	0	1	0	1	60.0	0.0	-5.642605651364538	0.0	-0.3998662752697015	0.0	True	False	True	False	False	False	0.0	0.08340733188305864
chr9_136432364_C_T_b38	0.0736253	5.393627546352362	4.74493212836325	0	1	1	0	0	0	0	1	0	0	0	1	0	1	60.0	0.0	-5.642605651364538	0.0	-0.3998662752697015	0.0	True	False	True	False	False	False	0.0	0.08340733188305864
chr9_136432364_C_T_b38	0.0690893	5.393627546352362	4.74493212836325	0	1	1	0	0	0	0	1	0	0	0	1	0	1	60.0	0.0	-5.642605651364538	0.0	-0.3998662752697015	0.0	True	False	True	False	False	False	0.0	0.08340733188305864
chr9_136432364_C_T_b38	0.0690893	5.393627546352362	4.74493212836325	0	1	1	0	0	0	0	1	0	0	0	1	0	1	60.0	0.0	-5.642605651364538	0.0	-0.3998662752697015	0.0	True	False	True	False	False	False	0.0	0.08340733188305864
chr9_136432364_C_T_b38	0.0690893	5.393627546352362	4.74493212836325	0	1	1	0	0	0	0	1	0	0	0	1	0	1	60.0	0.0	-5.642605651364538	0.0	-0.3998662752697015	0.0	True	False	True	False	False	False	0.0	0.08340733188305864
chr9_136432364_C_T_b38	0.0736253	5.393627546352362	4.74493212836325	0	1	1	0	0	0	0	1	0	0	0	1	0	1	60.0	0.0	-5.642605651364538	0.0	-0.3998662752697015	0.0	True	False	True	False	False	False	0.0	0.08340733188305864
chr9_136432364_C_T_b38	0.0690893	5.393627546352362	4.74493212836325	0	1	1	0	0	0	0	1	0	0	0	1	0	1	60.0	0.0	-5.642605651364538	0.0	-0.3998662752697015	0.0	True	False	True	False	False	False	0.0	0.08340733188305864
chr9_136432364_C_T_b38	0.0736253	5.393627546352362	4.74493212836325	0	1	1	0	0	0	0	1	0	0	0	1	0	1	60.0	0.0	-5.642605651364538	0.0	-0.3998662752697015	0.0	True	False	True	False	False	False	0.0	0.08340733188305864
chr9_136432364_C_T_b38	0.0690893	5.393627546352362	4.74493212836325	0	1	1	0	0	0	0	1	0	0	0	1	0	1	60.0	0.0	-5.642605651364538	0.0	-0.3998662752697015	0.0	True	False	True	False	False	False	0.0	0.08340733188305864
chr9_136432364_C_T_b38	0.0690893	5.393627546352362	4.74493212836325	0	1	1	0	0	0	0	1	0	0	0	1	0	1	60.0	0.0	-5.642605651364538	0.0	-0.3998662752697015	0.0	True	False	True	False	False	False	0.0	0.08340733188305864
chr9_136432364_C_T_b38	0.0690893	5.393627546352362	4.74493212836325	0	1	1	0	0	0	0	1	0	0	0	1	0	1	60.0	0.0	-5.642605651364538	0.0	-0.3998662752697015	0.0	True	False	True	False	False	False	0.0	0.08340733188305864
chr9_136432364_C_T_b38	0.0690893	5.393627546352362	4.74493212836325	0	1	1	0	0	0	0	1	0	0	0	1	0	1	60.0	0.0	-5.642605651364538	0.0	-0.3998662752697015	0.0	True	False	True	False	False	False	0.0	0.08340733188305864
chr9_136432364_C_T_b38	0.0736253	5.393627546352362	4.74493212836325	0	1	1	0	0	0	0	1	0	0	0	1	0	1	60.0	0.0	-5.642605651364538	0.0	-0.3998662752697015	0.0	True	False	True	False	False	False	0.0	0.08340733188305864
chr9_136432364_C_T_b38	0.0736253	5.393627546352362	4.74493212836325	0	1	1	0	0	0	0	1	0	0	0	1	0	1	60.0	0.0	-5.642605651364538	0.0	-0.3998662752697015	0.0	True	False	True	False	False	False	0.0	0.08340733188305864
chr9_136432364_C_T_b38	0.0690893	5.393627546352362	4.74493212836325	0	1	1	0	0	0	0	1	0	0	0	1	0	1	60.0	0.0	-5.642605651364538	0.0	-0.3998662752697015	0.0	True	False	True	False	False	False	0.0	0.08340733188305864
chr9_136432364_C_T_b38	0.0736253	5.393627546352362	4.74493212836325	0	1	1	0	0	0	0	1	0	0	0	1	0	1	60.0	0.0	-5.642605651364538	0.0	-0.3998662752697015	0.0	True	False	True	False	False	False	0.0	0.08340733188305864
chr9_136432364_C_T_b38	0.0736253	5.393627546352362	4.74493212836325	0	1	1	0	0	0	0	1	0	0	0	1	0	1	60.0	0.0	-5.642605651364538	0.0	-0.3998662752697015	0.0	True	False	True	False	False	False	0.0	0.08340733188305864
chr9_136432364_C_T_b38	0.0736253	5.393627546352362	4.74493212836325	0	1	1	0	0	0	0	1	0	0	0	1	0	1	60.0	0.0	-5.642605651364538	0.0	-0.3998662752697015	0.0	True	False	True	False	False	False	0.0	0.08340733188305864
chr12_20862930_C_G_b38	0.0473408	4.343805421853684	4.343805421853684	0	0	1	0	0	0	0	0	0	0	0	0	0	1	20.0	0.0	-6.687161859490785	1.9769595128643536	3.987306244104936	0.0	True	False	True	False	False	False	0.0	0.08340667233519379
chr12_20862930_C_G_b38	0.0473408	4.343805421853684	4.343805421853684	0	0	1	0	0	0	0	0	0	0	0	0	0	1	20.0	0.0	-6.687161859490785	1.9769595128643536	3.987306244104936	0.0	True	False	True	False	False	False	0.0	0.08340667233519379
chr11_77960235_A_G_b38	0.00824659	5.056245805348308	4.663439094112067	0	0	0	1	0	1	0	0	1	0	0	1	0	1	50.0	0.0	-0.7419976351567414	2.5639539862677143	-4.173647545489253	0.0	True	False	True	False	False	False	0.0	0.08340516811899451
chr11_77960235_A_G_b38	0.00824659	5.056245805348308	4.663439094112067	0	0	0	1	0	1	0	0	1	0	0	1	0	1	50.0	0.0	-0.7419976351567414	2.5639539862677143	-4.173647545489253	0.0	True	False	True	False	False	False	0.0	0.08340516811899451
chr11_77960235_A_G_b38	0.00824659	5.056245805348308	4.663439094112067	0	0	0	1	0	1	0	0	1	0	0	1	0	1	50.0	0.0	-0.7419976351567414	2.5639539862677143	-4.173647545489253	0.0	True	False	True	False	False	False	0.0	0.08340516811899451
chr1_109660932_G_T_b38	0.0441279	5.455321115357702	6.698268054115413	0	0	0	1	0	1	0	0	1	0	0	0	0	1	60.0	0.0	3.2841669575601324	7.714275644557809	-3.56431276827886	1.3413151480820038	False	True	True	False	False	False	0.0	0.08340498684077473
chr1_109660932_G_T_b38	0.0441279	5.455321115357702	6.698268054115413	0	0	0	1	0	1	0	0	1	0	0	0	0	1	60.0	0.0	3.2841669575601324	7.714275644557809	-3.56431276827886	1.3413151480820038	False	True	True	False	False	False	0.0	0.08340498684077473
chr1_109660932_G_T_b38	0.0441279	5.455321115357702	6.698268054115413	0	0	0	1	0	1	0	0	1	0	0	0	0	1	60.0	0.0	3.2841669575601324	7.714275644557809	-3.56431276827886	1.3413151480820038	False	True	True	False	False	False	0.0	0.08340498684077473
chr13_95643377_T_A_b38	0.0126765	4.795790545596741	4.74493212836325	0	0	0	1	1	1	0	0	1	1	0	1	1	0	30.0	0.0	-1.0471146821635802	2.9914703814811423	5.942145663834836	0.8942927849376758	True	False	True	False	False	False	0.0	0.08340405328833016
chr13_95643377_T_A_b38	0.0217264	4.795790545596741	4.74493212836325	0	0	0	1	1	1	0	0	1	1	0	1	1	0	30.0	0.0	-1.0471146821635802	2.9914703814811423	5.942145663834836	0.8942927849376758	True	False	True	False	False	False	0.0	0.08340405328833016
chr13_95643377_T_A_b38	0.0217264	4.795790545596741	4.74493212836325	0	0	0	1	1	1	0	0	1	1	0	1	1	0	30.0	0.0	-1.0471146821635802	2.9914703814811423	5.942145663834836	0.8942927849376758	True	False	True	False	False	False	0.0	0.08340405328833016
chr13_95643377_T_A_b38	0.0194299	4.795790545596741	4.74493212836325	0	0	0	1	1	1	0	0	1	1	0	1	1	0	30.0	0.0	-1.0471146821635802	2.9914703814811423	5.942145663834836	0.8942927849376758	True	False	True	False	False	False	0.0	0.08340405328833016
chr13_95643377_T_A_b38	0.0194299	4.795790545596741	4.74493212836325	0	0	0	1	1	1	0	0	1	1	0	1	1	0	30.0	0.0	-1.0471146821635802	2.9914703814811423	5.942145663834836	0.8942927849376758	True	False	True	False	False	False	0.0	0.08340405328833016
chr13_95643377_T_A_b38	0.0126765	4.795790545596741	4.74493212836325	0	0	0	1	1	1	0	0	1	1	0	1	1	0	30.0	0.0	-1.0471146821635802	2.9914703814811423	5.942145663834836	0.8942927849376758	True	False	True	False	False	False	0.0	0.08340405328833016
chr10_128072423_C_T_b38	0.0298021	5.3471075307174685	5.560681631015528	0	0	0	1	0	0	0	0	0	0	0	0	0	1	60.0	0.0	8.195664475725003	8.787747783546026	-2.1732936395054523	0.0	False	True	True	False	False	False	0.0	0.08340173465046136
chr10_128072423_C_T_b38	0.0298021	5.3471075307174685	5.560681631015528	0	0	0	1	0	0	0	0	0	0	0	0	0	1	60.0	0.0	8.195664475725003	8.787747783546026	-2.1732936395054523	0.0	False	True	True	False	False	False	0.0	0.08340173465046136
chr10_128072423_C_T_b38	0.0298021	5.3471075307174685	5.560681631015528	0	0	0	1	0	0	0	0	0	0	0	0	0	1	60.0	0.0	8.195664475725003	8.787747783546026	-2.1732936395054523	0.0	False	True	True	False	False	False	0.0	0.08340173465046136
chr10_128072423_C_T_b38	0.0298021	5.3471075307174685	5.560681631015528	0	0	0	1	0	0	0	0	0	0	0	0	0	1	60.0	0.0	8.195664475725003	8.787747783546026	-2.1732936395054523	0.0	False	True	True	False	False	False	0.0	0.08340173465046136
chr10_128072423_C_T_b38	0.0298021	5.3471075307174685	5.560681631015528	0	0	0	1	0	0	0	0	0	0	0	0	0	1	60.0	0.0	8.195664475725003	8.787747783546026	-2.1732936395054523	0.0	False	True	True	False	False	False	0.0	0.08340173465046136
chr17_80350552_G_A_b38	0.0837338	5.056245805348308	5.056245805348308	0	0	1	1	0	0	0	0	0	0	1	0	0	1	40.0	0.003	-7.056085521472346	10.426253690051608	-2.588145854945722	2.0287852394801007	True	False	True	False	False	False	0.0	0.08340120497205583
chr17_80350552_G_A_b38	0.0837338	5.056245805348308	5.056245805348308	0	0	1	1	0	0	0	0	0	0	1	0	0	1	40.0	0.003	-7.056085521472346	10.426253690051608	-2.588145854945722	2.0287852394801007	True	False	True	False	False	False	0.0	0.08340120497205583
chr1_161218459_G_C_b38	0.044671	5.389071729816501	5.214935757608986	0	0	1	0	1	1	0	1	1	1	0	1	0	1	50.0	0.012	-5.297463954221746	0.0	-8.440728583305273	1.1286466420882277	True	False	True	False	False	False	0.0	0.08340059164110725
chr1_161218459_G_C_b38	0.044671	5.389071729816501	5.214935757608986	0	0	1	0	1	1	0	1	1	1	0	1	0	1	50.0	0.012	-5.297463954221746	0.0	-8.440728583305273	1.1286466420882277	True	False	True	False	False	False	0.0	0.08340059164110725
chr1_161218459_G_C_b38	0.0513356	5.389071729816501	5.214935757608986	0	0	1	0	1	1	0	1	1	1	0	1	0	1	50.0	0.012	-5.297463954221746	0.0	-8.440728583305273	1.1286466420882277	True	False	True	False	False	False	0.0	0.08340059164110725
chr1_161218459_G_C_b38	0.0513356	5.389071729816501	5.214935757608986	0	0	1	0	1	1	0	1	1	1	0	1	0	1	50.0	0.012	-5.297463954221746	0.0	-8.440728583305273	1.1286466420882277	True	False	True	False	False	False	0.0	0.08340059164110725
chr6_3019879_A_G_b38	0.00892144	5.993961427306569	5.996452088619021	1	0	0	0	0	1	0	1	1	0	1	1	0	1	40.0	0.01	4.531899160655742	0.0	4.346265127453634	0.6069667282237603	False	True	True	False	False	False	0.0	0.08340009694581721
chr6_3019879_A_G_b38	0.00892144	5.993961427306569	5.996452088619021	1	0	0	0	0	1	0	1	1	0	1	1	0	1	40.0	0.01	4.531899160655742	0.0	4.346265127453634	0.6069667282237603	False	True	True	False	False	False	0.0	0.08340009694581721
chr3_124886684_C_G_b38	0.00117091	5.5134287461649825	5.5093883366279774	0	0	1	0	1	1	1	1	1	1	0	1	1	0	60.0	0.439	-2.6974652273587623	2.461465350520429	9.124976740542024	6.305236133752594	True	False	True	False	False	False	0.0	0.08339999961512422
chr6_87603655_T_C_b38	0.0167755	4.770684624465665	4.852030263919617	0	0	1	0	1	0	0	0	0	0	0	1	0	1	20.0	0.885	-21.767257143661983	0.0	1.881604416475824	0.15287637117106123	True	False	True	False	False	False	0.0	0.08339933842612787
chr6_87603655_T_C_b38	0.0167755	4.770684624465665	4.852030263919617	0	0	1	0	1	0	0	0	0	0	0	1	0	1	20.0	0.885	-21.767257143661983	0.0	1.881604416475824	0.15287637117106123	True	False	True	False	False	False	0.0	0.08339933842612787
chr6_87603655_T_C_b38	0.0167755	4.770684624465665	4.852030263919617	0	0	1	0	1	0	0	0	0	0	0	1	0	1	20.0	0.885	-21.767257143661983	0.0	1.881604416475824	0.15287637117106123	True	False	True	False	False	False	0.0	0.08339933842612787
chr1_155947598_G_C_b38	0.0830596	6.035481432524756	6.035481432524756	0	1	0	0	0	1	0	0	1	1	1	1	0	1	60.0	0.998	-10.204393270471792	0.0	1.7165879295784665	0.0	False	True	True	False	False	False	0.0	0.08339726230826296
chr1_155947598_G_C_b38	0.0830596	6.035481432524756	6.035481432524756	0	1	0	0	0	1	0	0	1	1	1	1	0	1	60.0	0.998	-10.204393270471792	0.0	1.7165879295784665	0.0	False	True	True	False	False	False	0.0	0.08339726230826296
chr1_155947598_G_C_b38	0.0830596	6.035481432524756	6.035481432524756	0	1	0	0	0	1	0	0	1	1	1	1	0	1	60.0	0.998	-10.204393270471792	0.0	1.7165879295784665	0.0	False	True	True	False	False	False	0.0	0.08339726230826296
chr1_155947598_G_C_b38	0.0830596	6.035481432524756	6.035481432524756	0	1	0	0	0	1	0	0	1	1	1	1	0	1	60.0	0.998	-10.204393270471792	0.0	1.7165879295784665	0.0	False	True	True	False	False	False	0.0	0.08339726230826296
chr10_77819289_A_G_b38	0.0928011	5.176149732573829	3.4657359027997265	0	0	0	0	1	1	0	0	1	1	0	1	0	1	60.0	0.0	-6.72959856208755	0.0	7.444416954308636	0.0	True	False	True	False	False	False	0.0	0.0833965430889067
chr10_77819289_A_G_b38	0.0928011	5.176149732573829	3.4657359027997265	0	0	0	0	1	1	0	0	1	1	0	1	0	1	60.0	0.0	-6.72959856208755	0.0	7.444416954308636	0.0	True	False	True	False	False	False	0.0	0.0833965430889067
chr10_77819289_A_G_b38	0.0928011	5.176149732573829	3.4657359027997265	0	0	0	0	1	1	0	0	1	1	0	1	0	1	60.0	0.0	-6.72959856208755	0.0	7.444416954308636	0.0	True	False	True	False	False	False	0.0	0.0833965430889067
chr10_77819289_A_G_b38	0.0928011	5.176149732573829	3.4657359027997265	0	0	0	0	1	1	0	0	1	1	0	1	0	1	60.0	0.0	-6.72959856208755	0.0	7.444416954308636	0.0	True	False	True	False	False	False	0.0	0.0833965430889067
chr10_77819289_A_G_b38	0.0928011	5.176149732573829	3.4657359027997265	0	0	0	0	1	1	0	0	1	1	0	1	0	1	60.0	0.0	-6.72959856208755	0.0	7.444416954308636	0.0	True	False	True	False	False	False	0.0	0.0833965430889067
chr13_102686844_G_A_b38	0.0162708	5.365976015021851	4.564348191467836	0	0	0	0	0	0	0	0	0	0	1	1	0	1	60.0	0.055	-9.001612970475527	4.563642188163188	5.024037186014233	0.9417561579470544	True	False	True	False	False	False	0.0	0.08339585557285586
chr20_39010566_A_G_b38	0.00580139	5.659482215759621	2.6390573296152584	0	0	1	0	1	1	0	0	1	1	0	1	0	1	60.0	0.0	-12.309490701986508	4.187906517974563	5.085784990081578	0.0	False	True	True	False	False	False	0.1984	0.08339489947388463
chr20_39010566_A_G_b38	0.00580139	5.659482215759621	2.6390573296152584	0	0	1	0	1	1	0	0	1	1	0	1	0	1	60.0	0.0	-12.309490701986508	4.187906517974563	5.085784990081578	0.0	False	True	True	False	False	False	0.1984	0.08339489947388463
chr20_39010566_A_G_b38	0.00580139	5.659482215759621	2.6390573296152584	0	0	1	0	1	1	0	0	1	1	0	1	0	1	60.0	0.0	-12.309490701986508	4.187906517974563	5.085784990081578	0.0	False	True	True	False	False	False	0.1984	0.08339489947388463
chr1_37987358_C_T_b38	0.173212	5.375278407684165	5.3706380281276624	0	0	0	0	0	1	0	1	1	0	0	1	0	1	60.0	0.0	-3.34593878420114	0.0	0.088348215953502	3.5911658546794456	True	False	True	False	False	False	0.0	0.08339484136818376
chr4_1737571_T_A_b38	0.0354869	4.882801922586371	3.295836866004329	0	1	0	1	0	0	0	0	0	0	0	1	0	1	40.0	0.0	-4.95610906991782	6.099206682522056	11.39460780739048	0.0	True	False	True	False	False	False	0.0	0.08339439121244221
chr4_1737571_T_A_b38	0.0354869	4.882801922586371	3.295836866004329	0	1	0	1	0	0	0	0	0	0	0	1	0	1	40.0	0.0	-4.95610906991782	6.099206682522056	11.39460780739048	0.0	True	False	True	False	False	False	0.0	0.08339439121244221
chr4_1737571_T_A_b38	0.0354869	4.882801922586371	3.295836866004329	0	1	0	1	0	0	0	0	0	0	0	1	0	1	40.0	0.0	-4.95610906991782	6.099206682522056	11.39460780739048	0.0	True	False	True	False	False	False	0.0	0.08339439121244221
chr4_1737571_T_A_b38	0.0354869	4.882801922586371	3.295836866004329	0	1	0	1	0	0	0	0	0	0	0	1	0	1	40.0	0.0	-4.95610906991782	6.099206682522056	11.39460780739048	0.0	True	False	True	False	False	False	0.0	0.08339439121244221
chr19_42269679_G_C_b38	0.171911	5.700443573390687	5.700443573390687	0	0	1	0	0	1	1	1	1	1	0	1	0	0	60.0	0.94	6.201089510147429	0.0	-3.995239028291572	0.0	True	False	True	False	False	False	0.0	0.08339406228873666
chr19_42269679_G_C_b38	0.171911	5.700443573390687	5.700443573390687	0	0	1	0	0	1	1	1	1	1	0	1	0	0	60.0	0.94	6.201089510147429	0.0	-3.995239028291572	0.0	True	False	True	False	False	False	0.0	0.08339406228873666
chr19_42269679_G_C_b38	0.171911	5.700443573390687	5.700443573390687	0	0	1	0	0	1	1	1	1	1	0	1	0	0	60.0	0.94	6.201089510147429	0.0	-3.995239028291572	0.0	True	False	True	False	False	False	0.0	0.08339406228873666
chr6_32154155_C_T_b38	0.0238161	5.966146739123692	2.6390573296152584	0	0	1	0	1	1	1	1	1	1	1	1	0	0	60.0	0.567	-8.51004749296386	0.0	-12.205885728957256	0.0	True	False	True	False	False	False	0.0	0.08339241345189073
chr6_32154155_C_T_b38	0.0238161	5.966146739123692	2.6390573296152584	0	0	1	0	1	1	1	1	1	1	1	1	0	0	60.0	0.567	-8.51004749296386	0.0	-12.205885728957256	0.0	True	False	True	False	False	False	0.0	0.08339241345189073
chr6_32154155_C_T_b38	0.0136679	5.966146739123692	2.6390573296152584	0	0	1	0	1	1	1	1	1	1	1	1	0	0	60.0	0.567	-8.51004749296386	0.0	-12.205885728957256	0.0	True	False	True	False	False	False	0.0	0.08339241345189073
chr6_32154155_C_T_b38	0.0238161	5.966146739123692	2.6390573296152584	0	0	1	0	1	1	1	1	1	1	1	1	0	0	60.0	0.567	-8.51004749296386	0.0	-12.205885728957256	0.0	True	False	True	False	False	False	0.0	0.08339241345189073
chr6_32154155_C_T_b38	0.0238161	5.966146739123692	2.6390573296152584	0	0	1	0	1	1	1	1	1	1	1	1	0	0	60.0	0.567	-8.51004749296386	0.0	-12.205885728957256	0.0	True	False	True	False	False	False	0.0	0.08339241345189073
chr6_32154155_C_T_b38	0.0238161	5.966146739123692	2.6390573296152584	0	0	1	0	1	1	1	1	1	1	1	1	0	0	60.0	0.567	-8.51004749296386	0.0	-12.205885728957256	0.0	True	False	True	False	False	False	0.0	0.08339241345189073
chr6_32154155_C_T_b38	0.0136679	5.966146739123692	2.6390573296152584	0	0	1	0	1	1	1	1	1	1	1	1	0	0	60.0	0.567	-8.51004749296386	0.0	-12.205885728957256	0.0	True	False	True	False	False	False	0.0	0.08339241345189073
chr6_32154155_C_T_b38	0.0136679	5.966146739123692	2.6390573296152584	0	0	1	0	1	1	1	1	1	1	1	1	0	0	60.0	0.567	-8.51004749296386	0.0	-12.205885728957256	0.0	True	False	True	False	False	False	0.0	0.08339241345189073
chr6_32154155_C_T_b38	0.0136679	5.966146739123692	2.6390573296152584	0	0	1	0	1	1	1	1	1	1	1	1	0	0	60.0	0.567	-8.51004749296386	0.0	-12.205885728957256	0.0	True	False	True	False	False	False	0.0	0.08339241345189073
chr6_32154155_C_T_b38	0.0136679	5.966146739123692	2.6390573296152584	0	0	1	0	1	1	1	1	1	1	1	1	0	0	60.0	0.567	-8.51004749296386	0.0	-12.205885728957256	0.0	True	False	True	False	False	False	0.0	0.08339241345189073
chr11_10563917_G_T_b38	0.0205557	5.093750200806762	3.1354942159291497	0	0	0	0	0	1	0	0	1	0	0	1	0	0	60.0	0.0	-11.456254727897033	0.0	1.3821286822388643	2.0716024224967313	True	False	True	False	False	False	0.0	0.08339234989245656
chr11_10563917_G_T_b38	0.0205557	5.093750200806762	3.1354942159291497	0	0	0	0	0	1	0	0	1	0	0	1	0	0	60.0	0.0	-11.456254727897033	0.0	1.3821286822388643	2.0716024224967313	True	False	True	False	False	False	0.0	0.08339234989245656
chr11_10563917_G_T_b38	0.0205557	5.093750200806762	3.1354942159291497	0	0	0	0	0	1	0	0	1	0	0	1	0	0	60.0	0.0	-11.456254727897033	0.0	1.3821286822388643	2.0716024224967313	True	False	True	False	False	False	0.0	0.08339234989245656
chr11_10563917_G_T_b38	0.0205557	5.093750200806762	3.1354942159291497	0	0	0	0	0	1	0	0	1	0	0	1	0	0	60.0	0.0	-11.456254727897033	0.0	1.3821286822388643	2.0716024224967313	True	False	True	False	False	False	0.0	0.08339234989245656
chr17_57679479_T_G_b38	0.00497703	4.2626798770413155	4.248495242049359	0	0	0	0	0	0	0	0	0	0	0	1	0	1	40.0	0.094	-7.357419819205259	18.36843785916929	5.228213978959687	0.0	True	False	True	False	False	False	0.0	0.08339212921335822
chr17_57679479_T_G_b38	0.00218563	4.2626798770413155	4.248495242049359	0	0	0	0	0	0	0	0	0	0	0	1	0	1	40.0	0.094	-7.357419819205259	18.36843785916929	5.228213978959687	0.0	True	False	True	False	False	False	0.0	0.08339212921335822
chr18_63658709_T_C_b38	0.047047	4.382026634673881	4.382026634673881	0	0	0	0	0	1	0	0	1	0	0	1	1	0	20.0	0.0	-9.98463772759398	0.0	0.9836780179304156	0.0	True	False	True	False	False	False	0.0	0.08339193614034845
chr18_63658709_T_C_b38	0.047047	4.382026634673881	4.382026634673881	0	0	0	0	0	1	0	0	1	0	0	1	1	0	20.0	0.0	-9.98463772759398	0.0	0.9836780179304156	0.0	True	False	True	False	False	False	0.0	0.08339193614034845
chr18_63658709_T_C_b38	0.0210556	4.382026634673881	4.382026634673881	0	0	0	0	0	1	0	0	1	0	0	1	1	0	20.0	0.0	-9.98463772759398	0.0	0.9836780179304156	0.0	True	False	True	False	False	False	0.0	0.08339193614034845
chr18_63658709_T_C_b38	0.0210556	4.382026634673881	4.382026634673881	0	0	0	0	0	1	0	0	1	0	0	1	1	0	20.0	0.0	-9.98463772759398	0.0	0.9836780179304156	0.0	True	False	True	False	False	False	0.0	0.08339193614034845
chr6_31744404_T_G_b38	0.0122099	5.181783550292085	4.663439094112067	0	0	0	0	1	1	0	0	1	1	0	1	1	1	60.0	0.0	-1.279801653972402	12.611180886220271	-2.526966079297871	2.4641394213154157	True	False	True	False	False	False	0.0	0.08339013929713426
chr6_31744404_T_G_b38	0.0122099	5.181783550292085	4.663439094112067	0	0	0	0	1	1	0	0	1	1	0	1	1	1	60.0	0.0	-1.279801653972402	12.611180886220271	-2.526966079297871	2.4641394213154157	True	False	True	False	False	False	0.0	0.08339013929713426
chr6_31744404_T_G_b38	0.0122099	5.181783550292085	4.663439094112067	0	0	0	0	1	1	0	0	1	1	0	1	1	1	60.0	0.0	-1.279801653972402	12.611180886220271	-2.526966079297871	2.4641394213154157	True	False	True	False	False	False	0.0	0.08339013929713426
chr6_31744404_T_G_b38	0.0122099	5.181783550292085	4.663439094112067	0	0	0	0	1	1	0	0	1	1	0	1	1	1	60.0	0.0	-1.279801653972402	12.611180886220271	-2.526966079297871	2.4641394213154157	True	False	True	False	False	False	0.0	0.08339013929713426
chr16_77321282_C_G_b38	0.00552777	4.394449154672439	4.394449154672439	0	0	1	0	0	0	0	0	0	0	0	0	0	1	20.0	0.0	-8.334038131189	0.0765987203025897	3.996042266758856	0.0	True	False	True	False	False	False	0.0	0.08338984753345813
chr16_77321282_C_G_b38	0.0146489	4.394449154672439	4.394449154672439	0	0	1	0	0	0	0	0	0	0	0	0	0	1	20.0	0.0	-8.334038131189	0.0765987203025897	3.996042266758856	0.0	True	False	True	False	False	False	0.0	0.08338984753345813
chr16_77321282_C_G_b38	0.0146489	4.394449154672439	4.394449154672439	0	0	1	0	0	0	0	0	0	0	0	0	0	1	20.0	0.0	-8.334038131189	0.0765987203025897	3.996042266758856	0.0	True	False	True	False	False	False	0.0	0.08338984753345813
chr16_77321282_C_G_b38	0.00552777	4.394449154672439	4.394449154672439	0	0	1	0	0	0	0	0	0	0	0	0	0	1	20.0	0.0	-8.334038131189	0.0765987203025897	3.996042266758856	0.0	True	False	True	False	False	False	0.0	0.08338984753345813
chr5_73569482_C_T_b38	0.0832984	0.0	2.70805020110221	0	0	1	0	0	0	0	0	0	1	0	0	0	1	30.0	0.009	-12.853965161954973	4.652486292515059	8.546294739540834	1.9335700585433386	True	False	False	False	False	True	0.0	0.08338930997003195
chr5_73569482_C_T_b38	0.00116972	0.0	2.70805020110221	0	0	1	0	0	0	0	0	0	1	0	0	0	1	30.0	0.009	-12.853965161954973	4.652486292515059	8.546294739540834	1.9335700585433386	True	False	False	False	False	True	0.0	0.08338930997003195
chr5_73569482_C_T_b38	0.00116972	0.0	2.70805020110221	0	0	1	0	0	0	0	0	0	1	0	0	0	1	30.0	0.009	-12.853965161954973	4.652486292515059	8.546294739540834	1.9335700585433386	True	False	False	False	False	True	0.0	0.08338930997003195
chr5_73569482_C_T_b38	0.00116972	0.0	2.70805020110221	0	0	1	0	0	0	0	0	0	1	0	0	0	1	30.0	0.009	-12.853965161954973	4.652486292515059	8.546294739540834	1.9335700585433386	True	False	False	False	False	True	0.0	0.08338930997003195
chr5_73569482_C_T_b38	0.00106569	0.0	2.70805020110221	0	0	1	0	0	0	0	0	0	1	0	0	0	1	30.0	0.009	-12.853965161954973	4.652486292515059	8.546294739540834	1.9335700585433386	True	False	False	False	False	True	0.0	0.08338930997003195
chr5_73569482_C_T_b38	0.00106569	0.0	2.70805020110221	0	0	1	0	0	0	0	0	0	1	0	0	0	1	30.0	0.009	-12.853965161954973	4.652486292515059	8.546294739540834	1.9335700585433386	True	False	False	False	False	True	0.0	0.08338930997003195
chr5_73569482_C_T_b38	0.0832984	0.0	2.70805020110221	0	0	1	0	0	0	0	0	0	1	0	0	0	1	30.0	0.009	-12.853965161954973	4.652486292515059	8.546294739540834	1.9335700585433386	True	False	False	False	False	True	0.0	0.08338930997003195
chr5_73569482_C_T_b38	0.00253847	0.0	2.70805020110221	0	0	1	0	0	0	0	0	0	1	0	0	0	1	30.0	0.009	-12.853965161954973	4.652486292515059	8.546294739540834	1.9335700585433386	True	False	False	False	False	True	0.0	0.08338930997003195
chr5_73569482_C_T_b38	0.0832984	0.0	2.70805020110221	0	0	1	0	0	0	0	0	0	1	0	0	0	1	30.0	0.009	-12.853965161954973	4.652486292515059	8.546294739540834	1.9335700585433386	True	False	False	False	False	True	0.0	0.08338930997003195
chr5_73569482_C_T_b38	0.0832984	0.0	2.70805020110221	0	0	1	0	0	0	0	0	0	1	0	0	0	1	30.0	0.009	-12.853965161954973	4.652486292515059	8.546294739540834	1.9335700585433386	True	False	False	False	False	True	0.0	0.08338930997003195
chr5_73569482_C_T_b38	0.00106569	0.0	2.70805020110221	0	0	1	0	0	0	0	0	0	1	0	0	0	1	30.0	0.009	-12.853965161954973	4.652486292515059	8.546294739540834	1.9335700585433386	True	False	False	False	False	True	0.0	0.08338930997003195
chr5_73569482_C_T_b38	0.00106569	0.0	2.70805020110221	0	0	1	0	0	0	0	0	0	1	0	0	0	1	30.0	0.009	-12.853965161954973	4.652486292515059	8.546294739540834	1.9335700585433386	True	False	False	False	False	True	0.0	0.08338930997003195
chr5_73569482_C_T_b38	0.00253847	0.0	2.70805020110221	0	0	1	0	0	0	0	0	0	1	0	0	0	1	30.0	0.009	-12.853965161954973	4.652486292515059	8.546294739540834	1.9335700585433386	True	False	False	False	False	True	0.0	0.08338930997003195
chr5_73569482_C_T_b38	0.00253847	0.0	2.70805020110221	0	0	1	0	0	0	0	0	0	1	0	0	0	1	30.0	0.009	-12.853965161954973	4.652486292515059	8.546294739540834	1.9335700585433386	True	False	False	False	False	True	0.0	0.08338930997003195
chr5_73569482_C_T_b38	0.00116972	0.0	2.70805020110221	0	0	1	0	0	0	0	0	0	1	0	0	0	1	30.0	0.009	-12.853965161954973	4.652486292515059	8.546294739540834	1.9335700585433386	True	False	False	False	False	True	0.0	0.08338930997003195
chr5_73569482_C_T_b38	0.00253847	0.0	2.70805020110221	0	0	1	0	0	0	0	0	0	1	0	0	0	1	30.0	0.009	-12.853965161954973	4.652486292515059	8.546294739540834	1.9335700585433386	True	False	False	False	False	True	0.0	0.08338930997003195
chr3_122621780_G_C_b38	0.0879621	5.135798437050262	5.135798437050262	0	0	0	0	0	1	0	0	1	0	0	1	0	1	60.0	0.0	-6.9446193363265305	2.616160295607344	5.565717589564351	0.0	True	False	True	False	False	False	0.0	0.08338849271558507
chr3_122621780_G_C_b38	0.0783833	5.135798437050262	5.135798437050262	0	0	0	0	0	1	0	0	1	0	0	1	0	1	60.0	0.0	-6.9446193363265305	2.616160295607344	5.565717589564351	0.0	True	False	True	False	False	False	0.0	0.08338849271558507
chr17_66789160_C_T_b38	0.0279151	5.204006687076795	5.204006687076795	0	0	1	0	1	1	0	0	1	1	0	1	0	1	60.0	0.0	5.64506333878913	0.0	6.405995175502191	0.6655367304178412	True	False	True	False	False	False	0.0	0.08338778926638891
chr17_66789160_C_T_b38	0.0153109	5.204006687076795	5.204006687076795	0	0	1	0	1	1	0	0	1	1	0	1	0	1	60.0	0.0	5.64506333878913	0.0	6.405995175502191	0.6655367304178412	True	False	True	False	False	False	0.0	0.08338778926638891
chr17_66789160_C_T_b38	0.0165357	5.204006687076795	5.204006687076795	0	0	1	0	1	1	0	0	1	1	0	1	0	1	60.0	0.0	5.64506333878913	0.0	6.405995175502191	0.6655367304178412	True	False	True	False	False	False	0.0	0.08338778926638891
chr17_66789160_C_T_b38	0.0153109	5.204006687076795	5.204006687076795	0	0	1	0	1	1	0	0	1	1	0	1	0	1	60.0	0.0	5.64506333878913	0.0	6.405995175502191	0.6655367304178412	True	False	True	False	False	False	0.0	0.08338778926638891
chr17_66789160_C_T_b38	0.0209211	5.204006687076795	5.204006687076795	0	0	1	0	1	1	0	0	1	1	0	1	0	1	60.0	0.0	5.64506333878913	0.0	6.405995175502191	0.6655367304178412	True	False	True	False	False	False	0.0	0.08338778926638891
chr17_66789160_C_T_b38	0.0247524	5.204006687076795	5.204006687076795	0	0	1	0	1	1	0	0	1	1	0	1	0	1	60.0	0.0	5.64506333878913	0.0	6.405995175502191	0.6655367304178412	True	False	True	False	False	False	0.0	0.08338778926638891
chr17_66789160_C_T_b38	0.0247524	5.204006687076795	5.204006687076795	0	0	1	0	1	1	0	0	1	1	0	1	0	1	60.0	0.0	5.64506333878913	0.0	6.405995175502191	0.6655367304178412	True	False	True	False	False	False	0.0	0.08338778926638891
chr17_66789160_C_T_b38	0.0209211	5.204006687076795	5.204006687076795	0	0	1	0	1	1	0	0	1	1	0	1	0	1	60.0	0.0	5.64506333878913	0.0	6.405995175502191	0.6655367304178412	True	False	True	False	False	False	0.0	0.08338778926638891
chr17_66789160_C_T_b38	0.0165357	5.204006687076795	5.204006687076795	0	0	1	0	1	1	0	0	1	1	0	1	0	1	60.0	0.0	5.64506333878913	0.0	6.405995175502191	0.6655367304178412	True	False	True	False	False	False	0.0	0.08338778926638891
chr17_66789160_C_T_b38	0.0279151	5.204006687076795	5.204006687076795	0	0	1	0	1	1	0	0	1	1	0	1	0	1	60.0	0.0	5.64506333878913	0.0	6.405995175502191	0.6655367304178412	True	False	True	False	False	False	0.0	0.08338778926638891
chr11_71443774_G_A_b38	0.00352532	5.214935757608986	5.389071729816501	0	0	0	0	0	1	0	0	1	1	0	1	0	1	60.0	0.0	-1.8816382387768928	0.0747407050216721	3.3706503795359737	0.04612188922868654	True	False	True	False	False	False	0.0	0.08338422499942336
chr11_71443774_G_A_b38	0.00352532	5.214935757608986	5.389071729816501	0	0	0	0	0	1	0	0	1	1	0	1	0	1	60.0	0.0	-1.8816382387768928	0.0747407050216721	3.3706503795359737	0.04612188922868654	True	False	True	False	False	False	0.0	0.08338422499942336
chr11_71443774_G_A_b38	0.00352532	5.214935757608986	5.389071729816501	0	0	0	0	0	1	0	0	1	1	0	1	0	1	60.0	0.0	-1.8816382387768928	0.0747407050216721	3.3706503795359737	0.04612188922868654	True	False	True	False	False	False	0.0	0.08338422499942336
chr11_71443774_G_A_b38	0.00352532	5.214935757608986	5.389071729816501	0	0	0	0	0	1	0	0	1	1	0	1	0	1	60.0	0.0	-1.8816382387768928	0.0747407050216721	3.3706503795359737	0.04612188922868654	True	False	True	False	False	False	0.0	0.08338422499942336
chr11_71443774_G_A_b38	0.00352532	5.214935757608986	5.389071729816501	0	0	0	0	0	1	0	0	1	1	0	1	0	1	60.0	0.0	-1.8816382387768928	0.0747407050216721	3.3706503795359737	0.04612188922868654	True	False	True	False	False	False	0.0	0.08338422499942336
chr11_71443774_G_A_b38	0.00352532	5.214935757608986	5.389071729816501	0	0	0	0	0	1	0	0	1	1	0	1	0	1	60.0	0.0	-1.8816382387768928	0.0747407050216721	3.3706503795359737	0.04612188922868654	True	False	True	False	False	False	0.0	0.08338422499942336
chr1_21850276_C_T_b38	0.0377945	5.407171771460119	4.442651256490317	0	1	1	0	0	0	0	1	0	1	0	0	0	1	60.0	0.0	-5.495195054961633	0.0	0.2569452347398666	0.0	True	False	True	False	False	False	0.0	0.08338385376253074
chr1_21850276_C_T_b38	0.0377945	5.407171771460119	4.442651256490317	0	1	1	0	0	0	0	1	0	1	0	0	0	1	60.0	0.0	-5.495195054961633	0.0	0.2569452347398666	0.0	True	False	True	False	False	False	0.0	0.08338385376253074
chr1_21850276_C_T_b38	0.0377945	5.407171771460119	4.442651256490317	0	1	1	0	0	0	0	1	0	1	0	0	0	1	60.0	0.0	-5.495195054961633	0.0	0.2569452347398666	0.0	True	False	True	False	False	False	0.0	0.08338385376253074
chr1_21850276_C_T_b38	0.0460405	5.407171771460119	4.442651256490317	0	1	1	0	0	0	0	1	0	1	0	0	0	1	60.0	0.0	-5.495195054961633	0.0	0.2569452347398666	0.0	True	False	True	False	False	False	0.0	0.08338385376253074
chr1_21850276_C_T_b38	0.0460405	5.407171771460119	4.442651256490317	0	1	1	0	0	0	0	1	0	1	0	0	0	1	60.0	0.0	-5.495195054961633	0.0	0.2569452347398666	0.0	True	False	True	False	False	False	0.0	0.08338385376253074
chr1_21850276_C_T_b38	0.0377945	5.407171771460119	4.442651256490317	0	1	1	0	0	0	0	1	0	1	0	0	0	1	60.0	0.0	-5.495195054961633	0.0	0.2569452347398666	0.0	True	False	True	False	False	False	0.0	0.08338385376253074
chr1_21850276_C_T_b38	0.0377945	5.407171771460119	4.442651256490317	0	1	1	0	0	0	0	1	0	1	0	0	0	1	60.0	0.0	-5.495195054961633	0.0	0.2569452347398666	0.0	True	False	True	False	False	False	0.0	0.08338385376253074
chr1_21850276_C_T_b38	0.0460405	5.407171771460119	4.442651256490317	0	1	1	0	0	0	0	1	0	1	0	0	0	1	60.0	0.0	-5.495195054961633	0.0	0.2569452347398666	0.0	True	False	True	False	False	False	0.0	0.08338385376253074
chr1_21850276_C_T_b38	0.0377945	5.407171771460119	4.442651256490317	0	1	1	0	0	0	0	1	0	1	0	0	0	1	60.0	0.0	-5.495195054961633	0.0	0.2569452347398666	0.0	True	False	True	False	False	False	0.0	0.08338385376253074
chr1_21850276_C_T_b38	0.0460405	5.407171771460119	4.442651256490317	0	1	1	0	0	0	0	1	0	1	0	0	0	1	60.0	0.0	-5.495195054961633	0.0	0.2569452347398666	0.0	True	False	True	False	False	False	0.0	0.08338385376253074
chr1_21850276_C_T_b38	0.0460405	5.407171771460119	4.442651256490317	0	1	1	0	0	0	0	1	0	1	0	0	0	1	60.0	0.0	-5.495195054961633	0.0	0.2569452347398666	0.0	True	False	True	False	False	False	0.0	0.08338385376253074
chr1_21850276_C_T_b38	0.0377945	5.407171771460119	4.442651256490317	0	1	1	0	0	0	0	1	0	1	0	0	0	1	60.0	0.0	-5.495195054961633	0.0	0.2569452347398666	0.0	True	False	True	False	False	False	0.0	0.08338385376253074
chr1_21850276_C_T_b38	0.0377945	5.407171771460119	4.442651256490317	0	1	1	0	0	0	0	1	0	1	0	0	0	1	60.0	0.0	-5.495195054961633	0.0	0.2569452347398666	0.0	True	False	True	False	False	False	0.0	0.08338385376253074
chr1_21850276_C_T_b38	0.0460405	5.407171771460119	4.442651256490317	0	1	1	0	0	0	0	1	0	1	0	0	0	1	60.0	0.0	-5.495195054961633	0.0	0.2569452347398666	0.0	True	False	True	False	False	False	0.0	0.08338385376253074
chr1_21850276_C_T_b38	0.0460405	5.407171771460119	4.442651256490317	0	1	1	0	0	0	0	1	0	1	0	0	0	1	60.0	0.0	-5.495195054961633	0.0	0.2569452347398666	0.0	True	False	True	False	False	False	0.0	0.08338385376253074
chr1_21850276_C_T_b38	0.0460405	5.407171771460119	4.442651256490317	0	1	1	0	0	0	0	1	0	1	0	0	0	1	60.0	0.0	-5.495195054961633	0.0	0.2569452347398666	0.0	True	False	True	False	False	False	0.0	0.08338385376253074
chr10_71734402_T_A_b38	0.00780166	5.093750200806762	4.127134385045092	0	0	0	0	0	1	0	0	1	0	0	1	0	0	50.0	0.0	-9.720139748094438	0.0	3.602812653445646	1.2156060985543888	True	False	True	False	False	False	0.0	0.08338274324118322
chr10_71734402_T_A_b38	0.018843	5.093750200806762	4.127134385045092	0	0	0	0	0	1	0	0	1	0	0	1	0	0	50.0	0.0	-9.720139748094438	0.0	3.602812653445646	1.2156060985543888	True	False	True	False	False	False	0.0	0.08338274324118322
chr10_71734402_T_A_b38	0.00780166	5.093750200806762	4.127134385045092	0	0	0	0	0	1	0	0	1	0	0	1	0	0	50.0	0.0	-9.720139748094438	0.0	3.602812653445646	1.2156060985543888	True	False	True	False	False	False	0.0	0.08338274324118322
chr10_71734402_T_A_b38	0.018843	5.093750200806762	4.127134385045092	0	0	0	0	0	1	0	0	1	0	0	1	0	0	50.0	0.0	-9.720139748094438	0.0	3.602812653445646	1.2156060985543888	True	False	True	False	False	False	0.0	0.08338274324118322
chr3_47240813_G_A_b38	0.0712963	5.313205979041787	2.6390573296152584	0	0	1	0	0	0	0	0	0	0	0	0	0	1	60.0	0.005	-1.269532116112562	0.0	-5.4213854810554665	0.0	False	True	True	False	False	False	0.0	0.0833822984920178
chr3_47240813_G_A_b38	0.0712963	5.313205979041787	2.6390573296152584	0	0	1	0	0	0	0	0	0	0	0	0	0	1	60.0	0.005	-1.269532116112562	0.0	-5.4213854810554665	0.0	False	True	True	False	False	False	0.0	0.0833822984920178
chr3_47240813_G_A_b38	0.0712963	5.313205979041787	2.6390573296152584	0	0	1	0	0	0	0	0	0	0	0	0	0	1	60.0	0.005	-1.269532116112562	0.0	-5.4213854810554665	0.0	False	True	True	False	False	False	0.0	0.0833822984920178
chr3_47240813_G_A_b38	0.0712963	5.313205979041787	2.6390573296152584	0	0	1	0	0	0	0	0	0	0	0	0	0	1	60.0	0.005	-1.269532116112562	0.0	-5.4213854810554665	0.0	False	True	True	False	False	False	0.0	0.0833822984920178
chr3_47240813_G_A_b38	0.0712963	5.313205979041787	2.6390573296152584	0	0	1	0	0	0	0	0	0	0	0	0	0	1	60.0	0.005	-1.269532116112562	0.0	-5.4213854810554665	0.0	False	True	True	False	False	False	0.0	0.0833822984920178
chr3_47240813_G_A_b38	0.0125188	5.313205979041787	2.6390573296152584	0	0	1	0	0	0	0	0	0	0	0	0	0	1	60.0	0.005	-1.269532116112562	0.0	-5.4213854810554665	0.0	False	True	True	False	False	False	0.0	0.0833822984920178
chr3_47240813_G_A_b38	0.0125188	5.313205979041787	2.6390573296152584	0	0	1	0	0	0	0	0	0	0	0	0	0	1	60.0	0.005	-1.269532116112562	0.0	-5.4213854810554665	0.0	False	True	True	False	False	False	0.0	0.0833822984920178
chr3_47240813_G_A_b38	0.0125188	5.313205979041787	2.6390573296152584	0	0	1	0	0	0	0	0	0	0	0	0	0	1	60.0	0.005	-1.269532116112562	0.0	-5.4213854810554665	0.0	False	True	True	False	False	False	0.0	0.0833822984920178
chr3_47240813_G_A_b38	0.0125188	5.313205979041787	2.6390573296152584	0	0	1	0	0	0	0	0	0	0	0	0	0	1	60.0	0.005	-1.269532116112562	0.0	-5.4213854810554665	0.0	False	True	True	False	False	False	0.0	0.0833822984920178
chr3_47240813_G_A_b38	0.0125188	5.313205979041787	2.6390573296152584	0	0	1	0	0	0	0	0	0	0	0	0	0	1	60.0	0.005	-1.269532116112562	0.0	-5.4213854810554665	0.0	False	True	True	False	False	False	0.0	0.0833822984920178
chr3_47240813_G_A_b38	0.0125188	5.313205979041787	2.6390573296152584	0	0	1	0	0	0	0	0	0	0	0	0	0	1	60.0	0.005	-1.269532116112562	0.0	-5.4213854810554665	0.0	False	True	True	False	False	False	0.0	0.0833822984920178
chr3_47240813_G_A_b38	0.0712963	5.313205979041787	2.6390573296152584	0	0	1	0	0	0	0	0	0	0	0	0	0	1	60.0	0.005	-1.269532116112562	0.0	-5.4213854810554665	0.0	False	True	True	False	False	False	0.0	0.0833822984920178
chr3_47240813_G_A_b38	0.0125188	5.313205979041787	2.6390573296152584	0	0	1	0	0	0	0	0	0	0	0	0	0	1	60.0	0.005	-1.269532116112562	0.0	-5.4213854810554665	0.0	False	True	True	False	False	False	0.0	0.0833822984920178
chr3_47240813_G_A_b38	0.0712963	5.313205979041787	2.6390573296152584	0	0	1	0	0	0	0	0	0	0	0	0	0	1	60.0	0.005	-1.269532116112562	0.0	-5.4213854810554665	0.0	False	True	True	False	False	False	0.0	0.0833822984920178
chr6_31690147_G_A_b38	0.0483442	6.095824562432225	4.2626798770413155	1	1	0	0	1	1	0	1	1	1	0	1	0	1	70.0	0.055	-4.971475346789156	1.8437773913681996	9.765877048305155	0.0	False	True	True	False	False	False	0.0	0.08338195205736254
chr6_31690147_G_A_b38	0.0483442	6.095824562432225	4.2626798770413155	1	1	0	0	1	1	0	1	1	1	0	1	0	1	70.0	0.055	-4.971475346789156	1.8437773913681996	9.765877048305155	0.0	False	True	True	False	False	False	0.0	0.08338195205736254
chr6_31690147_G_A_b38	0.0483442	6.095824562432225	4.2626798770413155	1	1	0	0	1	1	0	1	1	1	0	1	0	1	70.0	0.055	-4.971475346789156	1.8437773913681996	9.765877048305155	0.0	False	True	True	False	False	False	0.0	0.08338195205736254
chr6_31690147_G_A_b38	0.0483442	6.095824562432225	4.2626798770413155	1	1	0	0	1	1	0	1	1	1	0	1	0	1	70.0	0.055	-4.971475346789156	1.8437773913681996	9.765877048305155	0.0	False	True	True	False	False	False	0.0	0.08338195205736254
chr6_31690147_G_A_b38	0.0483442	6.095824562432225	4.2626798770413155	1	1	0	0	1	1	0	1	1	1	0	1	0	1	70.0	0.055	-4.971475346789156	1.8437773913681996	9.765877048305155	0.0	False	True	True	False	False	False	0.0	0.08338195205736254
chr6_31690147_G_A_b38	0.0483442	6.095824562432225	4.2626798770413155	1	1	0	0	1	1	0	1	1	1	0	1	0	1	70.0	0.055	-4.971475346789156	1.8437773913681996	9.765877048305155	0.0	False	True	True	False	False	False	0.0	0.08338195205736254
chr7_77328360_C_T_b38	0.0118879	5.5093883366279774	6.943122422819428	0	0	1	0	1	1	0	1	1	1	0	1	1	1	60.0	0.008	-1.894428670914574	0.0	-2.1553746608610425	0.02919735815066815	True	False	True	False	False	False	0.0	0.0833805821509328
chr7_77328360_C_T_b38	0.0118879	5.5093883366279774	6.943122422819428	0	0	1	0	1	1	0	1	1	1	0	1	1	1	60.0	0.008	-1.894428670914574	0.0	-2.1553746608610425	0.02919735815066815	True	False	True	False	False	False	0.0	0.0833805821509328
chr15_74025361_A_G_b38	0.0239729	6.22455842927536	6.226536669287466	1	0	0	1	1	1	0	0	1	1	0	1	1	1	60.0	0.001	-0.7376800237194564	2.4975083101264275	7.433016877328448	8.624160659890187	False	True	True	False	False	False	0.0	0.08338014737620673
chr15_74025361_A_G_b38	0.0239729	6.22455842927536	6.226536669287466	1	0	0	1	1	1	0	0	1	1	0	1	1	1	60.0	0.001	-0.7376800237194564	2.4975083101264275	7.433016877328448	8.624160659890187	False	True	True	False	False	False	0.0	0.08338014737620673
chr22_20807276_G_C_b38	0.0856642	5.209486152841421	4.454347296253507	0	0	0	0	1	1	0	1	1	1	0	1	0	1	40.0	0.015	2.7908603370159795	3.864429612505994	0.3075797319595921	1.1220026835082422	True	False	True	False	False	False	0.0	0.08337919965879728
chr22_20807276_G_C_b38	0.0856642	5.209486152841421	4.454347296253507	0	0	0	0	1	1	0	1	1	1	0	1	0	1	40.0	0.015	2.7908603370159795	3.864429612505994	0.3075797319595921	1.1220026835082422	True	False	True	False	False	False	0.0	0.08337919965879728
chr22_20807276_G_C_b38	0.116381	5.209486152841421	4.454347296253507	0	0	0	0	1	1	0	1	1	1	0	1	0	1	40.0	0.015	2.7908603370159795	3.864429612505994	0.3075797319595921	1.1220026835082422	True	False	True	False	False	False	0.0	0.08337919965879728
chr22_20807276_G_C_b38	0.116381	5.209486152841421	4.454347296253507	0	0	0	0	1	1	0	1	1	1	0	1	0	1	40.0	0.015	2.7908603370159795	3.864429612505994	0.3075797319595921	1.1220026835082422	True	False	True	False	False	False	0.0	0.08337919965879728
chr10_133370622_G_A_b38	0.0025092	6.577861357721047	4.1588830833596715	0	0	1	0	0	1	0	0	1	1	1	1	0	1	60.0	0.0	-1.4585991173558477	12.517454070999715	-0.5684934111784017	0.0	False	True	True	False	False	False	0.0	0.08337738654729793
chr10_133370622_G_A_b38	0.0025092	6.577861357721047	4.1588830833596715	0	0	1	0	0	1	0	0	1	1	1	1	0	1	60.0	0.0	-1.4585991173558477	12.517454070999715	-0.5684934111784017	0.0	False	True	True	False	False	False	0.0	0.08337738654729793
chr10_133370622_G_A_b38	0.0025092	6.577861357721047	4.1588830833596715	0	0	1	0	0	1	0	0	1	1	1	1	0	1	60.0	0.0	-1.4585991173558477	12.517454070999715	-0.5684934111784017	0.0	False	True	True	False	False	False	0.0	0.08337738654729793
chr10_133370622_G_A_b38	0.0025092	6.577861357721047	4.1588830833596715	0	0	1	0	0	1	0	0	1	1	1	1	0	1	60.0	0.0	-1.4585991173558477	12.517454070999715	-0.5684934111784017	0.0	False	True	True	False	False	False	0.0	0.08337738654729793
chr12_109559329_C_T_b38	0.00648346	5.455321115357702	5.1647859739235145	0	0	0	1	0	1	0	0	1	1	0	1	0	1	60.0	0.0	-4.52840275960709	0.0	-4.385896681133389	0.0	True	False	True	False	False	False	0.0	0.08337722054362978
chr12_109559329_C_T_b38	0.00648346	5.455321115357702	5.1647859739235145	0	0	0	1	0	1	0	0	1	1	0	1	0	1	60.0	0.0	-4.52840275960709	0.0	-4.385896681133389	0.0	True	False	True	False	False	False	0.0	0.08337722054362978
chr12_109559329_C_T_b38	0.00648346	5.455321115357702	5.1647859739235145	0	0	0	1	0	1	0	0	1	1	0	1	0	1	60.0	0.0	-4.52840275960709	0.0	-4.385896681133389	0.0	True	False	True	False	False	False	0.0	0.08337722054362978
chr17_9635332_G_T_b38	0.0121427	4.30406509320417	4.290459441148391	0	0	1	0	0	0	0	0	0	0	0	0	0	1	40.0	0.0	-11.982004951047385	11.09215984477547	9.465807839880874	0.0	True	False	True	False	False	False	0.0	0.08337618589993921
chr17_9635332_G_T_b38	0.00439027	4.30406509320417	4.290459441148391	0	0	1	0	0	0	0	0	0	0	0	0	0	1	40.0	0.0	-11.982004951047385	11.09215984477547	9.465807839880874	0.0	True	False	True	False	False	False	0.0	0.08337618589993921
chr17_9635332_G_T_b38	0.0121427	4.30406509320417	4.290459441148391	0	0	1	0	0	0	0	0	0	0	0	0	0	1	40.0	0.0	-11.982004951047385	11.09215984477547	9.465807839880874	0.0	True	False	True	False	False	False	0.0	0.08337618589993921
chr17_9635332_G_T_b38	0.00439027	4.30406509320417	4.290459441148391	0	0	1	0	0	0	0	0	0	0	0	0	0	1	40.0	0.0	-11.982004951047385	11.09215984477547	9.465807839880874	0.0	True	False	True	False	False	False	0.0	0.08337618589993921
chr16_8779715_G_C_b38	0.0640104	4.836281906951478	4.836281906951478	0	0	1	0	0	0	0	0	0	0	0	1	0	1	40.0	0.001	-15.046682068756864	0.0	5.380661199164166	0.0	True	False	True	False	False	False	0.0	0.0833757591832218
chr6_33068617_G_A_b38	0.0145116	5.236441962829949	5.236441962829949	0	0	0	0	0	1	0	0	1	0	0	1	0	1	50.0	0.0	-5.067080874863269	0.4423052429591365	-4.443778128775705	0.5808907415428166	False	True	True	False	False	False	0.0	0.08337479758668496
chr6_33068617_G_A_b38	0.0145116	5.236441962829949	5.236441962829949	0	0	0	0	0	1	0	0	1	0	0	1	0	1	50.0	0.0	-5.067080874863269	0.4423052429591365	-4.443778128775705	0.5808907415428166	False	True	True	False	False	False	0.0	0.08337479758668496
chr12_1998135_T_C_b38	0.152747	5.081404364984463	5.081404364984463	0	0	1	0	0	1	0	0	1	1	0	1	0	1	40.0	0.0	-10.71085785801582	3.786369779202264	2.5975886990201147	0.0	True	False	True	False	False	False	0.0	0.08337430006358662
chr12_1998135_T_C_b38	0.152747	5.081404364984463	5.081404364984463	0	0	1	0	0	1	0	0	1	1	0	1	0	1	40.0	0.0	-10.71085785801582	3.786369779202264	2.5975886990201147	0.0	True	False	True	False	False	False	0.0	0.08337430006358662
chr12_1998135_T_C_b38	0.152747	5.081404364984463	5.081404364984463	0	0	1	0	0	1	0	0	1	1	0	1	0	1	40.0	0.0	-10.71085785801582	3.786369779202264	2.5975886990201147	0.0	True	False	True	False	False	False	0.0	0.08337430006358662
chr12_1998135_T_C_b38	0.152747	5.081404364984463	5.081404364984463	0	0	1	0	0	1	0	0	1	1	0	1	0	1	40.0	0.0	-10.71085785801582	3.786369779202264	2.5975886990201147	0.0	True	False	True	False	False	False	0.0	0.08337430006358662
chr21_44903603_G_A_b38	0.00658154	5.476463551931511	4.23410650459726	0	0	0	0	0	1	0	0	1	0	0	1	0	1	80.0	0.0	-1.4607695500867537	8.101123083693835	4.739414287203317	1.137657911685622	True	False	True	False	False	False	0.0	0.08337166790813351
chr21_44063352_G_A_b38	0.00284918	5.231108616854587	5.220355825078324	0	0	0	0	0	1	0	0	1	1	0	1	0	1	60.0	0.0	-3.427218915251583	1.5797924379280597	5.2032453357510775	0.12403577639884134	True	False	True	False	False	False	0.0	0.0833709881881196
chr21_44063352_G_A_b38	0.00284918	5.231108616854587	5.220355825078324	0	0	0	0	0	1	0	0	1	1	0	1	0	1	60.0	0.0	-3.427218915251583	1.5797924379280597	5.2032453357510775	0.12403577639884134	True	False	True	False	False	False	0.0	0.0833709881881196
chr21_44063352_G_A_b38	0.00284918	5.231108616854587	5.220355825078324	0	0	0	0	0	1	0	0	1	1	0	1	0	1	60.0	0.0	-3.427218915251583	1.5797924379280597	5.2032453357510775	0.12403577639884134	True	False	True	False	False	False	0.0	0.0833709881881196
chr2_131071984_G_A_b38	0.00117526	4.867534450455582	3.8501476017100584	0	1	0	0	0	1	0	0	1	1	0	1	0	1	40.0	0.001	-2.155696428905775	0.0	2.949473178298092	0.0	True	False	True	False	False	False	0.0	0.0833703605191948
chr2_164497608_T_G_b38	0.0205718	4.77912349311153	4.77912349311153	0	0	1	0	0	1	0	0	1	0	0	0	0	0	40.0	0.115	0.785175013319433	0.0	0.5047122294927178	0.532596591411547	True	False	True	False	False	False	0.0	0.08337002819394893
chr2_164497608_T_G_b38	0.0205718	4.77912349311153	4.77912349311153	0	0	1	0	0	1	0	0	1	0	0	0	0	0	40.0	0.115	0.785175013319433	0.0	0.5047122294927178	0.532596591411547	True	False	True	False	False	False	0.0	0.08337002819394893
chr2_237967903_T_C_b38	0.304516	5.3612921657094255	6.648984550024776	0	0	0	0	1	1	1	0	1	1	1	1	1	0	60.0	0.0	-3.399740004083536	5.917186928620677	-0.3925214607199976	0.0	True	False	True	False	False	False	0.0	0.0833670342324838
chr2_237967903_T_C_b38	0.304516	5.3612921657094255	6.648984550024776	0	0	0	0	1	1	1	0	1	1	1	1	1	0	60.0	0.0	-3.399740004083536	5.917186928620677	-0.3925214607199976	0.0	True	False	True	False	False	False	0.0	0.0833670342324838
chr20_35732331_G_A_b38	0.00211051	5.968707559985366	5.971261839790462	0	0	1	1	0	1	0	1	1	1	0	1	0	1	60.0	0.0	-4.854549675423334	0.0	1.4276810773028077	0.376971519059218	False	True	True	False	False	False	0.0	0.08336645043514626
chr20_35732331_G_A_b38	0.00211051	5.968707559985366	5.971261839790462	0	0	1	1	0	1	0	1	1	1	0	1	0	1	60.0	0.0	-4.854549675423334	0.0	1.4276810773028077	0.376971519059218	False	True	True	False	False	False	0.0	0.08336645043514626
chr20_35732331_G_A_b38	0.00211051	5.968707559985366	5.971261839790462	0	0	1	1	0	1	0	1	1	1	0	1	0	1	60.0	0.0	-4.854549675423334	0.0	1.4276810773028077	0.376971519059218	False	True	True	False	False	False	0.0	0.08336645043514626
chr11_66217854_A_C_b38	0.00578401	5.855071922202427	6.738152494595957	0	0	1	0	0	1	0	0	1	0	0	1	0	1	50.0	0.0	0.1687841829937877	9.895432983510789	9.94459771250601	1.3317524296821333	False	True	True	False	False	False	0.0	0.08336279283363351
chr11_66217854_A_C_b38	0.00578401	5.855071922202427	6.738152494595957	0	0	1	0	0	1	0	0	1	0	0	1	0	1	50.0	0.0	0.1687841829937877	9.895432983510789	9.94459771250601	1.3317524296821333	False	True	True	False	False	False	0.0	0.08336279283363351
chr11_66217854_A_C_b38	0.00710074	5.855071922202427	6.738152494595957	0	0	1	0	0	1	0	0	1	0	0	1	0	1	50.0	0.0	0.1687841829937877	9.895432983510789	9.94459771250601	1.3317524296821333	False	True	True	False	False	False	0.0	0.08336279283363351
chr11_66217854_A_C_b38	0.00710074	5.855071922202427	6.738152494595957	0	0	1	0	0	1	0	0	1	0	0	1	0	1	50.0	0.0	0.1687841829937877	9.895432983510789	9.94459771250601	1.3317524296821333	False	True	True	False	False	False	0.0	0.08336279283363351
chr1_3468565_G_A_b38	0.00469543	5.755742213586912	3.1354942159291497	0	0	1	0	1	1	0	1	1	1	0	1	0	1	60.0	0.0	-4.248847613813343	0.0	7.335716223726777	4.898064036039493	False	True	True	False	False	False	0.0	0.08336194019698331
chr1_3468565_G_A_b38	0.00469543	5.755742213586912	3.1354942159291497	0	0	1	0	1	1	0	1	1	1	0	1	0	1	60.0	0.0	-4.248847613813343	0.0	7.335716223726777	4.898064036039493	False	True	True	False	False	False	0.0	0.08336194019698331
chr6_37483138_T_C_b38	0.00711628	6.472346294500901	5.0238805208462765	0	1	1	0	0	0	0	0	0	1	1	1	0	1	60.0	0.0	-6.122597861676998	0.0	5.487505310995147	0.0	False	True	True	False	False	False	0.0	0.08336166860034905
chr6_37483138_T_C_b38	0.00711628	6.472346294500901	5.0238805208462765	0	1	1	0	0	0	0	0	0	1	1	1	0	1	60.0	0.0	-6.122597861676998	0.0	5.487505310995147	0.0	False	True	True	False	False	False	0.0	0.08336166860034905
chr6_37483138_T_C_b38	0.00711628	6.472346294500901	5.0238805208462765	0	1	1	0	0	0	0	0	0	1	1	1	0	1	60.0	0.0	-6.122597861676998	0.0	5.487505310995147	0.0	False	True	True	False	False	False	0.0	0.08336166860034905
chr6_37483138_T_C_b38	0.00262569	6.472346294500901	5.0238805208462765	0	1	1	0	0	0	0	0	0	1	1	1	0	1	60.0	0.0	-6.122597861676998	0.0	5.487505310995147	0.0	False	True	True	False	False	False	0.0	0.08336166860034905
chr6_37483138_T_C_b38	0.00262569	6.472346294500901	5.0238805208462765	0	1	1	0	0	0	0	0	0	1	1	1	0	1	60.0	0.0	-6.122597861676998	0.0	5.487505310995147	0.0	False	True	True	False	False	False	0.0	0.08336166860034905
chr6_37483138_T_C_b38	0.00262569	6.472346294500901	5.0238805208462765	0	1	1	0	0	0	0	0	0	1	1	1	0	1	60.0	0.0	-6.122597861676998	0.0	5.487505310995147	0.0	False	True	True	False	False	False	0.0	0.08336166860034905
chr6_37483138_T_C_b38	0.00711628	6.472346294500901	5.0238805208462765	0	1	1	0	0	0	0	0	0	1	1	1	0	1	60.0	0.0	-6.122597861676998	0.0	5.487505310995147	0.0	False	True	True	False	False	False	0.0	0.08336166860034905
chr6_37483138_T_C_b38	0.00711628	6.472346294500901	5.0238805208462765	0	1	1	0	0	0	0	0	0	1	1	1	0	1	60.0	0.0	-6.122597861676998	0.0	5.487505310995147	0.0	False	True	True	False	False	False	0.0	0.08336166860034905
chr6_37483138_T_C_b38	0.00262569	6.472346294500901	5.0238805208462765	0	1	1	0	0	0	0	0	0	1	1	1	0	1	60.0	0.0	-6.122597861676998	0.0	5.487505310995147	0.0	False	True	True	False	False	False	0.0	0.08336166860034905
chr6_37483138_T_C_b38	0.0296689	6.472346294500901	5.0238805208462765	0	1	1	0	0	0	0	0	0	1	1	1	0	1	60.0	0.0	-6.122597861676998	0.0	5.487505310995147	0.0	False	True	True	False	False	False	0.0	0.08336166860034905
chr6_37483138_T_C_b38	0.0296689	6.472346294500901	5.0238805208462765	0	1	1	0	0	0	0	0	0	1	1	1	0	1	60.0	0.0	-6.122597861676998	0.0	5.487505310995147	0.0	False	True	True	False	False	False	0.0	0.08336166860034905
chr6_37483138_T_C_b38	0.00262569	6.472346294500901	5.0238805208462765	0	1	1	0	0	0	0	0	0	1	1	1	0	1	60.0	0.0	-6.122597861676998	0.0	5.487505310995147	0.0	False	True	True	False	False	False	0.0	0.08336166860034905
chr6_37483138_T_C_b38	0.0296689	6.472346294500901	5.0238805208462765	0	1	1	0	0	0	0	0	0	1	1	1	0	1	60.0	0.0	-6.122597861676998	0.0	5.487505310995147	0.0	False	True	True	False	False	False	0.0	0.08336166860034905
chr6_37483138_T_C_b38	0.00262569	6.472346294500901	5.0238805208462765	0	1	1	0	0	0	0	0	0	1	1	1	0	1	60.0	0.0	-6.122597861676998	0.0	5.487505310995147	0.0	False	True	True	False	False	False	0.0	0.08336166860034905
chr6_37483138_T_C_b38	0.00262569	6.472346294500901	5.0238805208462765	0	1	1	0	0	0	0	0	0	1	1	1	0	1	60.0	0.0	-6.122597861676998	0.0	5.487505310995147	0.0	False	True	True	False	False	False	0.0	0.08336166860034905
chr6_37483138_T_C_b38	0.00711628	6.472346294500901	5.0238805208462765	0	1	1	0	0	0	0	0	0	1	1	1	0	1	60.0	0.0	-6.122597861676998	0.0	5.487505310995147	0.0	False	True	True	False	False	False	0.0	0.08336166860034905
chr6_37483138_T_C_b38	0.00711628	6.472346294500901	5.0238805208462765	0	1	1	0	0	0	0	0	0	1	1	1	0	1	60.0	0.0	-6.122597861676998	0.0	5.487505310995147	0.0	False	True	True	False	False	False	0.0	0.08336166860034905
chr6_37483138_T_C_b38	0.0296689	6.472346294500901	5.0238805208462765	0	1	1	0	0	0	0	0	0	1	1	1	0	1	60.0	0.0	-6.122597861676998	0.0	5.487505310995147	0.0	False	True	True	False	False	False	0.0	0.08336166860034905
chr6_37483138_T_C_b38	0.0296689	6.472346294500901	5.0238805208462765	0	1	1	0	0	0	0	0	0	1	1	1	0	1	60.0	0.0	-6.122597861676998	0.0	5.487505310995147	0.0	False	True	True	False	False	False	0.0	0.08336166860034905
chr6_37483138_T_C_b38	0.0296689	6.472346294500901	5.0238805208462765	0	1	1	0	0	0	0	0	0	1	1	1	0	1	60.0	0.0	-6.122597861676998	0.0	5.487505310995147	0.0	False	True	True	False	False	False	0.0	0.08336166860034905
chr6_37483138_T_C_b38	0.0296689	6.472346294500901	5.0238805208462765	0	1	1	0	0	0	0	0	0	1	1	1	0	1	60.0	0.0	-6.122597861676998	0.0	5.487505310995147	0.0	False	True	True	False	False	False	0.0	0.08336166860034905
chr11_32947889_C_T_b38	0.0204706	5.081404364984463	8.694167141883597	0	0	0	0	0	0	0	1	0	1	0	1	0	1	20.0	0.748	-6.344476739548963	0.0	3.189155783211035	0.0	True	False	True	False	False	False		0.08335994185238238
chr11_32947889_C_T_b38	0.0166089	5.081404364984463	8.694167141883597	0	0	0	0	0	0	0	1	0	1	0	1	0	1	20.0	0.748	-6.344476739548963	0.0	3.189155783211035	0.0	True	False	True	False	False	False		0.08335994185238238
chr15_57543927_T_A_b38	0.0683807	5.003946305945459	5.003946305945459	0	0	0	1	1	1	0	0	1	0	0	1	0	1	50.0	0.0	-3.4701509122153	0.0	1.0880945128346369	0.0	True	False	True	False	False	False	0.0	0.08335907078872498
chr15_57543927_T_A_b38	0.00618619	5.003946305945459	5.003946305945459	0	0	0	1	1	1	0	0	1	0	0	1	0	1	50.0	0.0	-3.4701509122153	0.0	1.0880945128346369	0.0	True	False	True	False	False	False	0.0	0.08335907078872498
chr15_57543927_T_A_b38	0.00618619	5.003946305945459	5.003946305945459	0	0	0	1	1	1	0	0	1	0	0	1	0	1	50.0	0.0	-3.4701509122153	0.0	1.0880945128346369	0.0	True	False	True	False	False	False	0.0	0.08335907078872498
chr15_57543927_T_A_b38	0.0151178	5.003946305945459	5.003946305945459	0	0	0	1	1	1	0	0	1	0	0	1	0	1	50.0	0.0	-3.4701509122153	0.0	1.0880945128346369	0.0	True	False	True	False	False	False	0.0	0.08335907078872498
chr15_57543927_T_A_b38	0.0151178	5.003946305945459	5.003946305945459	0	0	0	1	1	1	0	0	1	0	0	1	0	1	50.0	0.0	-3.4701509122153	0.0	1.0880945128346369	0.0	True	False	True	False	False	False	0.0	0.08335907078872498
chr15_57543927_T_A_b38	0.0683807	5.003946305945459	5.003946305945459	0	0	0	1	1	1	0	0	1	0	0	1	0	1	50.0	0.0	-3.4701509122153	0.0	1.0880945128346369	0.0	True	False	True	False	False	False	0.0	0.08335907078872498
chr7_100830340_G_A_b38	0.490476	5.10594547390058	8.099857910737585	0	0	1	0	0	1	0	1	1	0	0	1	1	1	40.0	0.0	-0.4793313849549407	4.405490650001355	0.0955965860802336	0.0	True	False	True	False	False	False	0.0	0.0833587565275703
chr9_89363244_T_C_b38	0.0119354	5.231108616854587	5.225746673713202	0	0	0	0	0	1	0	0	1	1	0	1	0	1	60.0	0.0	-6.958346711605386	0.0	1.3934311593184532	0.0	True	False	True	False	False	False	0.0	0.0833581641825635
chr4_108165000_C_T_b38	0.0302724	5.099866427824199	4.574710978503383	0	0	1	0	0	1	0	0	1	1	0	1	0	1	40.0	0.0	4.488760508723229	0.0	0.0291799522864977	0.0	True	False	True	False	False	False	0.0	0.08335767411995738
chr4_108165000_C_T_b38	0.0302724	5.099866427824199	4.574710978503383	0	0	1	0	0	1	0	0	1	1	0	1	0	1	40.0	0.0	4.488760508723229	0.0	0.0291799522864977	0.0	True	False	True	False	False	False	0.0	0.08335767411995738
chr4_108165000_C_T_b38	0.0302724	5.099866427824199	4.574710978503383	0	0	1	0	0	1	0	0	1	1	0	1	0	1	40.0	0.0	4.488760508723229	0.0	0.0291799522864977	0.0	True	False	True	False	False	False	0.0	0.08335767411995738
chr4_108165000_C_T_b38	0.0302724	5.099866427824199	4.574710978503383	0	0	1	0	0	1	0	0	1	1	0	1	0	1	40.0	0.0	4.488760508723229	0.0	0.0291799522864977	0.0	True	False	True	False	False	False	0.0	0.08335767411995738
chr19_47696220_A_G_b38	0.0784919	5.680172609017068	5.442417710521793	0	0	1	0	0	1	0	0	1	1	0	1	0	1	70.0	0.0	-11.274425432358086	0.0	0.3343476055790901	0.0	True	False	True	False	False	False	0.0	0.08335566644351315
chr19_47696220_A_G_b38	0.0784919	5.680172609017068	5.442417710521793	0	0	1	0	0	1	0	0	1	1	0	1	0	1	70.0	0.0	-11.274425432358086	0.0	0.3343476055790901	0.0	True	False	True	False	False	False	0.0	0.08335566644351315
chr19_47696220_A_G_b38	0.0784919	5.680172609017068	5.442417710521793	0	0	1	0	0	1	0	0	1	1	0	1	0	1	70.0	0.0	-11.274425432358086	0.0	0.3343476055790901	0.0	True	False	True	False	False	False	0.0	0.08335566644351315
chr19_47696220_A_G_b38	0.0784919	5.680172609017068	5.442417710521793	0	0	1	0	0	1	0	0	1	1	0	1	0	1	70.0	0.0	-11.274425432358086	0.0	0.3343476055790901	0.0	True	False	True	False	False	False	0.0	0.08335566644351315
chr19_47696220_A_G_b38	0.0731216	5.680172609017068	5.442417710521793	0	0	1	0	0	1	0	0	1	1	0	1	0	1	70.0	0.0	-11.274425432358086	0.0	0.3343476055790901	0.0	True	False	True	False	False	False	0.0	0.08335566644351315
chr19_47696220_A_G_b38	0.0731216	5.680172609017068	5.442417710521793	0	0	1	0	0	1	0	0	1	1	0	1	0	1	70.0	0.0	-11.274425432358086	0.0	0.3343476055790901	0.0	True	False	True	False	False	False	0.0	0.08335566644351315
chr19_47696220_A_G_b38	0.0731216	5.680172609017068	5.442417710521793	0	0	1	0	0	1	0	0	1	1	0	1	0	1	70.0	0.0	-11.274425432358086	0.0	0.3343476055790901	0.0	True	False	True	False	False	False	0.0	0.08335566644351315
chr19_47696220_A_G_b38	0.0731216	5.680172609017068	5.442417710521793	0	0	1	0	0	1	0	0	1	1	0	1	0	1	70.0	0.0	-11.274425432358086	0.0	0.3343476055790901	0.0	True	False	True	False	False	False	0.0	0.08335566644351315
chr19_55242065_G_A_b38	0.075332	5.3706380281276624	4.61512051684126	0	0	0	0	0	0	0	0	0	1	0	1	0	1	70.0	0.0	-4.233443119776946	0.0	8.201216409871307	0.0	True	False	True	False	False	False	0.0	0.08335548760827674
chr19_55242065_G_A_b38	0.075332	5.3706380281276624	4.61512051684126	0	0	0	0	0	0	0	0	0	1	0	1	0	1	70.0	0.0	-4.233443119776946	0.0	8.201216409871307	0.0	True	False	True	False	False	False	0.0	0.08335548760827674
chr19_55242065_G_A_b38	0.075332	5.3706380281276624	4.61512051684126	0	0	0	0	0	0	0	0	0	1	0	1	0	1	70.0	0.0	-4.233443119776946	0.0	8.201216409871307	0.0	True	False	True	False	False	False	0.0	0.08335548760827674
chr19_55242065_G_A_b38	0.075332	5.3706380281276624	4.61512051684126	0	0	0	0	0	0	0	0	0	1	0	1	0	1	70.0	0.0	-4.233443119776946	0.0	8.201216409871307	0.0	True	False	True	False	False	False	0.0	0.08335548760827674
chr19_55242065_G_A_b38	0.075332	5.3706380281276624	4.61512051684126	0	0	0	0	0	0	0	0	0	1	0	1	0	1	70.0	0.0	-4.233443119776946	0.0	8.201216409871307	0.0	True	False	True	False	False	False	0.0	0.08335548760827674
chr11_118313556_T_C_b38	0.0168779	5.0238805208462765	5.765191102784844	1	0	0	1	0	1	0	0	1	0	0	1	0	0	30.0	0.0	-6.344476739548963	4.189776463066872	3.388881892696752	0.40607443421647904	False	True	True	False	False	False	0.0	0.08335480073501435
chr11_118313556_T_C_b38	0.0168779	5.0238805208462765	5.765191102784844	1	0	0	1	0	1	0	0	1	0	0	1	0	0	30.0	0.0	-6.344476739548963	4.189776463066872	3.388881892696752	0.40607443421647904	False	True	True	False	False	False	0.0	0.08335480073501435
chr21_38806457_C_T_b38	0.0381466	5.459585514144159	2.0794415416798357	0	1	0	1	1	1	1	1	1	1	1	1	0	0	60.0	0.0	6.430616633734021	0.0	-0.7645875558624837	0.0	False	True	True	False	False	False	0.0	0.0833543069381539
chr21_38806457_C_T_b38	0.0381466	5.459585514144159	2.0794415416798357	0	1	0	1	1	1	1	1	1	1	1	1	0	0	60.0	0.0	6.430616633734021	0.0	-0.7645875558624837	0.0	False	True	True	False	False	False	0.0	0.0833543069381539
chr21_38806457_C_T_b38	0.0381466	5.459585514144159	2.0794415416798357	0	1	0	1	1	1	1	1	1	1	1	1	0	0	60.0	0.0	6.430616633734021	0.0	-0.7645875558624837	0.0	False	True	True	False	False	False	0.0	0.0833543069381539
chr19_55345858_C_T_b38	0.0295334	6.184148890937483	5.3706380281276624	0	0	0	1	1	1	0	1	1	1	0	1	1	1	80.0	0.0	6.662577751832889	10.108917245461337	2.251248784118708	0.0	True	False	True	False	False	False	0.0	0.08335408310108075
chr19_55345858_C_T_b38	0.0295334	6.184148890937483	5.3706380281276624	0	0	0	1	1	1	0	1	1	1	0	1	1	1	80.0	0.0	6.662577751832889	10.108917245461337	2.251248784118708	0.0	True	False	True	False	False	False	0.0	0.08335408310108075
chr19_55345858_C_T_b38	0.0295334	6.184148890937483	5.3706380281276624	0	0	0	1	1	1	0	1	1	1	0	1	1	1	80.0	0.0	6.662577751832889	10.108917245461337	2.251248784118708	0.0	True	False	True	False	False	False	0.0	0.08335408310108075
chr19_55345858_C_T_b38	0.0719708	6.184148890937483	5.3706380281276624	0	0	0	1	1	1	0	1	1	1	0	1	1	1	80.0	0.0	6.662577751832889	10.108917245461337	2.251248784118708	0.0	True	False	True	False	False	False	0.0	0.08335408310108075
chr19_55345858_C_T_b38	0.0719708	6.184148890937483	5.3706380281276624	0	0	0	1	1	1	0	1	1	1	0	1	1	1	80.0	0.0	6.662577751832889	10.108917245461337	2.251248784118708	0.0	True	False	True	False	False	False	0.0	0.08335408310108075
chr19_55345858_C_T_b38	0.0719708	6.184148890937483	5.3706380281276624	0	0	0	1	1	1	0	1	1	1	0	1	1	1	80.0	0.0	6.662577751832889	10.108917245461337	2.251248784118708	0.0	True	False	True	False	False	False	0.0	0.08335408310108075
chr5_2754852_A_G_b38	0.00318827	5.181783550292085	5.176149732573829	0	0	0	0	0	1	0	0	1	1	0	1	1	0	60.0	0.0	2.7038518809860856	3.7385394357369295	-4.217081982150553	0.6106960293503292	True	False	True	False	False	False	0.0	0.08335136427377612
chr5_2754852_A_G_b38	0.00473072	5.181783550292085	5.176149732573829	0	0	0	0	0	1	0	0	1	1	0	1	1	0	60.0	0.0	2.7038518809860856	3.7385394357369295	-4.217081982150553	0.6106960293503292	True	False	True	False	False	False	0.0	0.08335136427377612
chr17_28901180_G_A_b38	0.022398	6.07993319509559	4.804021044733257	1	0	0	0	0	1	0	1	1	1	0	1	0	1	80.0	1.0	0.3203148433110727	0.0	2.1089515421692937	0.3206511453422254	False	True	True	False	False	False	0.0	0.08335030233781301
chr17_28901180_G_A_b38	0.022398	6.07993319509559	4.804021044733257	1	0	0	0	0	1	0	1	1	1	0	1	0	1	80.0	1.0	0.3203148433110727	0.0	2.1089515421692937	0.3206511453422254	False	True	True	False	False	False	0.0	0.08335030233781301
chr17_28901180_G_A_b38	0.022398	6.07993319509559	4.804021044733257	1	0	0	0	0	1	0	1	1	1	0	1	0	1	80.0	1.0	0.3203148433110727	0.0	2.1089515421692937	0.3206511453422254	False	True	True	False	False	False	0.0	0.08335030233781301
chr17_28901180_G_A_b38	0.022398	6.07993319509559	4.804021044733257	1	0	0	0	0	1	0	1	1	1	0	1	0	1	80.0	1.0	0.3203148433110727	0.0	2.1089515421692937	0.3206511453422254	False	True	True	False	False	False	0.0	0.08335030233781301
chr17_28901180_G_A_b38	0.0313659	6.07993319509559	4.804021044733257	1	0	0	0	0	1	0	1	1	1	0	1	0	1	80.0	1.0	0.3203148433110727	0.0	2.1089515421692937	0.3206511453422254	False	True	True	False	False	False	0.0	0.08335030233781301
chr17_28901180_G_A_b38	0.0313659	6.07993319509559	4.804021044733257	1	0	0	0	0	1	0	1	1	1	0	1	0	1	80.0	1.0	0.3203148433110727	0.0	2.1089515421692937	0.3206511453422254	False	True	True	False	False	False	0.0	0.08335030233781301
chr17_28901180_G_A_b38	0.0313659	6.07993319509559	4.804021044733257	1	0	0	0	0	1	0	1	1	1	0	1	0	1	80.0	1.0	0.3203148433110727	0.0	2.1089515421692937	0.3206511453422254	False	True	True	False	False	False	0.0	0.08335030233781301
chr17_28901180_G_A_b38	0.0313659	6.07993319509559	4.804021044733257	1	0	0	0	0	1	0	1	1	1	0	1	0	1	80.0	1.0	0.3203148433110727	0.0	2.1089515421692937	0.3206511453422254	False	True	True	False	False	False	0.0	0.08335030233781301
chr11_62598147_A_G_b38	0.0156179	6.2878585601617845	3.6888794541139363	0	1	0	0	0	1	0	0	1	1	0	1	0	1	60.0	0.0	-13.946079331385064	5.637857412304356	11.970665471761915	1.1514366601234904	False	True	True	False	False	False	0.0	0.08334960925222988
chr11_62598147_A_G_b38	0.0402277	6.2878585601617845	3.6888794541139363	0	1	0	0	0	1	0	0	1	1	0	1	0	1	60.0	0.0	-13.946079331385064	5.637857412304356	11.970665471761915	1.1514366601234904	False	True	True	False	False	False	0.0	0.08334960925222988
chr11_62598147_A_G_b38	0.0402277	6.2878585601617845	3.6888794541139363	0	1	0	0	0	1	0	0	1	1	0	1	0	1	60.0	0.0	-13.946079331385064	5.637857412304356	11.970665471761915	1.1514366601234904	False	True	True	False	False	False	0.0	0.08334960925222988
chr11_62598147_A_G_b38	0.0156179	6.2878585601617845	3.6888794541139363	0	1	0	0	0	1	0	0	1	1	0	1	0	1	60.0	0.0	-13.946079331385064	5.637857412304356	11.970665471761915	1.1514366601234904	False	True	True	False	False	False	0.0	0.08334960925222988
chr11_62598147_A_G_b38	0.0402277	6.2878585601617845	3.6888794541139363	0	1	0	0	0	1	0	0	1	1	0	1	0	1	60.0	0.0	-13.946079331385064	5.637857412304356	11.970665471761915	1.1514366601234904	False	True	True	False	False	False	0.0	0.08334960925222988
chr11_62598147_A_G_b38	0.0156179	6.2878585601617845	3.6888794541139363	0	1	0	0	0	1	0	0	1	1	0	1	0	1	60.0	0.0	-13.946079331385064	5.637857412304356	11.970665471761915	1.1514366601234904	False	True	True	False	False	False	0.0	0.08334960925222988
chr11_62598147_A_G_b38	0.0156179	6.2878585601617845	3.6888794541139363	0	1	0	0	0	1	0	0	1	1	0	1	0	1	60.0	0.0	-13.946079331385064	5.637857412304356	11.970665471761915	1.1514366601234904	False	True	True	False	False	False	0.0	0.08334960925222988
chr11_62598147_A_G_b38	0.0156179	6.2878585601617845	3.6888794541139363	0	1	0	0	0	1	0	0	1	1	0	1	0	1	60.0	0.0	-13.946079331385064	5.637857412304356	11.970665471761915	1.1514366601234904	False	True	True	False	False	False	0.0	0.08334960925222988
chr11_62598147_A_G_b38	0.0156179	6.2878585601617845	3.6888794541139363	0	1	0	0	0	1	0	0	1	1	0	1	0	1	60.0	0.0	-13.946079331385064	5.637857412304356	11.970665471761915	1.1514366601234904	False	True	True	False	False	False	0.0	0.08334960925222988
chr11_62598147_A_G_b38	0.0402277	6.2878585601617845	3.6888794541139363	0	1	0	0	0	1	0	0	1	1	0	1	0	1	60.0	0.0	-13.946079331385064	5.637857412304356	11.970665471761915	1.1514366601234904	False	True	True	False	False	False	0.0	0.08334960925222988
chr11_62598147_A_G_b38	0.0402277	6.2878585601617845	3.6888794541139363	0	1	0	0	0	1	0	0	1	1	0	1	0	1	60.0	0.0	-13.946079331385064	5.637857412304356	11.970665471761915	1.1514366601234904	False	True	True	False	False	False	0.0	0.08334960925222988
chr11_62598147_A_G_b38	0.0156179	6.2878585601617845	3.6888794541139363	0	1	0	0	0	1	0	0	1	1	0	1	0	1	60.0	0.0	-13.946079331385064	5.637857412304356	11.970665471761915	1.1514366601234904	False	True	True	False	False	False	0.0	0.08334960925222988
chr11_62598147_A_G_b38	0.0402277	6.2878585601617845	3.6888794541139363	0	1	0	0	0	1	0	0	1	1	0	1	0	1	60.0	0.0	-13.946079331385064	5.637857412304356	11.970665471761915	1.1514366601234904	False	True	True	False	False	False	0.0	0.08334960925222988
chr11_62598147_A_G_b38	0.0156179	6.2878585601617845	3.6888794541139363	0	1	0	0	0	1	0	0	1	1	0	1	0	1	60.0	0.0	-13.946079331385064	5.637857412304356	11.970665471761915	1.1514366601234904	False	True	True	False	False	False	0.0	0.08334960925222988
chr11_62598147_A_G_b38	0.0402277	6.2878585601617845	3.6888794541139363	0	1	0	0	0	1	0	0	1	1	0	1	0	1	60.0	0.0	-13.946079331385064	5.637857412304356	11.970665471761915	1.1514366601234904	False	True	True	False	False	False	0.0	0.08334960925222988
chr11_62598147_A_G_b38	0.00738902	6.2878585601617845	3.6888794541139363	0	1	0	0	0	1	0	0	1	1	0	1	0	1	60.0	0.0	-13.946079331385064	5.637857412304356	11.970665471761915	1.1514366601234904	False	True	True	False	False	False	0.0	0.08334960925222988
chr11_62598147_A_G_b38	0.00738902	6.2878585601617845	3.6888794541139363	0	1	0	0	0	1	0	0	1	1	0	1	0	1	60.0	0.0	-13.946079331385064	5.637857412304356	11.970665471761915	1.1514366601234904	False	True	True	False	False	False	0.0	0.08334960925222988
chr11_62598147_A_G_b38	0.00738902	6.2878585601617845	3.6888794541139363	0	1	0	0	0	1	0	0	1	1	0	1	0	1	60.0	0.0	-13.946079331385064	5.637857412304356	11.970665471761915	1.1514366601234904	False	True	True	False	False	False	0.0	0.08334960925222988
chr11_62598147_A_G_b38	0.00738902	6.2878585601617845	3.6888794541139363	0	1	0	0	0	1	0	0	1	1	0	1	0	1	60.0	0.0	-13.946079331385064	5.637857412304356	11.970665471761915	1.1514366601234904	False	True	True	False	False	False	0.0	0.08334960925222988
chr11_62598147_A_G_b38	0.00738902	6.2878585601617845	3.6888794541139363	0	1	0	0	0	1	0	0	1	1	0	1	0	1	60.0	0.0	-13.946079331385064	5.637857412304356	11.970665471761915	1.1514366601234904	False	True	True	False	False	False	0.0	0.08334960925222988
chr11_62598147_A_G_b38	0.00738902	6.2878585601617845	3.6888794541139363	0	1	0	0	0	1	0	0	1	1	0	1	0	1	60.0	0.0	-13.946079331385064	5.637857412304356	11.970665471761915	1.1514366601234904	False	True	True	False	False	False	0.0	0.08334960925222988
chr11_62598147_A_G_b38	0.00738902	6.2878585601617845	3.6888794541139363	0	1	0	0	0	1	0	0	1	1	0	1	0	1	60.0	0.0	-13.946079331385064	5.637857412304356	11.970665471761915	1.1514366601234904	False	True	True	False	False	False	0.0	0.08334960925222988
chr11_62598147_A_G_b38	0.0402277	6.2878585601617845	3.6888794541139363	0	1	0	0	0	1	0	0	1	1	0	1	0	1	60.0	0.0	-13.946079331385064	5.637857412304356	11.970665471761915	1.1514366601234904	False	True	True	False	False	False	0.0	0.08334960925222988
chr11_62598147_A_G_b38	0.00738902	6.2878585601617845	3.6888794541139363	0	1	0	0	0	1	0	0	1	1	0	1	0	1	60.0	0.0	-13.946079331385064	5.637857412304356	11.970665471761915	1.1514366601234904	False	True	True	False	False	False	0.0	0.08334960925222988
chr19_39486044_T_C_b38	0.00938265	5.877735781779639	5.5134287461649825	1	0	1	0	0	0	0	0	0	1	0	1	0	1	40.0	0.001	-9.10478323708949	3.575080651640402	3.211110353748772	0.0	False	True	True	False	False	False	0.0	0.08334946093035973
chr19_39486044_T_C_b38	0.00938265	5.877735781779639	5.5134287461649825	1	0	1	0	0	0	0	0	0	1	0	1	0	1	40.0	0.001	-9.10478323708949	3.575080651640402	3.211110353748772	0.0	False	True	True	False	False	False	0.0	0.08334946093035973
chr19_39486044_T_C_b38	0.00938265	5.877735781779639	5.5134287461649825	1	0	1	0	0	0	0	0	0	1	0	1	0	1	40.0	0.001	-9.10478323708949	3.575080651640402	3.211110353748772	0.0	False	True	True	False	False	False	0.0	0.08334946093035973
chr19_39486044_T_C_b38	0.00938265	5.877735781779639	5.5134287461649825	1	0	1	0	0	0	0	0	0	1	0	1	0	1	40.0	0.001	-9.10478323708949	3.575080651640402	3.211110353748772	0.0	False	True	True	False	False	False	0.0	0.08334946093035973
chr19_39486044_T_C_b38	0.00938265	5.877735781779639	5.5134287461649825	1	0	1	0	0	0	0	0	0	1	0	1	0	1	40.0	0.001	-9.10478323708949	3.575080651640402	3.211110353748772	0.0	False	True	True	False	False	False	0.0	0.08334946093035973
chr19_39486044_T_C_b38	0.00938265	5.877735781779639	5.5134287461649825	1	0	1	0	0	0	0	0	0	1	0	1	0	1	40.0	0.001	-9.10478323708949	3.575080651640402	3.211110353748772	0.0	False	True	True	False	False	False	0.0	0.08334946093035973
chr12_22472727_A_G_b38	0.0144376	4.394449154672439	2.833213344056216	0	0	0	1	0	0	0	0	0	0	0	0	0	1	20.0	0.0	-3.557049035298626	1.6574719312005528	6.331240459924615	0.0	True	False	True	False	False	False	0.0	0.0833491308593095
chr12_22472727_A_G_b38	0.0144376	4.394449154672439	2.833213344056216	0	0	0	1	0	0	0	0	0	0	0	0	0	1	20.0	0.0	-3.557049035298626	1.6574719312005528	6.331240459924615	0.0	True	False	True	False	False	False	0.0	0.0833491308593095
chr12_22472727_A_G_b38	0.0144376	4.394449154672439	2.833213344056216	0	0	0	1	0	0	0	0	0	0	0	0	0	1	20.0	0.0	-3.557049035298626	1.6574719312005528	6.331240459924615	0.0	True	False	True	False	False	False	0.0	0.0833491308593095
chr11_6498133_C_G_b38	0.00952162	6.720220155135295	6.309918278226516	1	1	0	0	0	1	0	0	1	1	1	1	0	1	70.0	0.0	-3.930764223494074	0.3924664709004002	2.728336890332642	0.0	False	True	True	False	False	False	0.0	0.08334887431497932
chr11_6498133_C_G_b38	0.00263516	6.720220155135295	6.309918278226516	1	1	0	0	0	1	0	0	1	1	1	1	0	1	70.0	0.0	-3.930764223494074	0.3924664709004002	2.728336890332642	0.0	False	True	True	False	False	False	0.0	0.08334887431497932
chr11_6498133_C_G_b38	0.00952162	6.720220155135295	6.309918278226516	1	1	0	0	0	1	0	0	1	1	1	1	0	1	70.0	0.0	-3.930764223494074	0.3924664709004002	2.728336890332642	0.0	False	True	True	False	False	False	0.0	0.08334887431497932
chr11_6498133_C_G_b38	0.00263516	6.720220155135295	6.309918278226516	1	1	0	0	0	1	0	0	1	1	1	1	0	1	70.0	0.0	-3.930764223494074	0.3924664709004002	2.728336890332642	0.0	False	True	True	False	False	False	0.0	0.08334887431497932
chr11_6498133_C_G_b38	0.00263516	6.720220155135295	6.309918278226516	1	1	0	0	0	1	0	0	1	1	1	1	0	1	70.0	0.0	-3.930764223494074	0.3924664709004002	2.728336890332642	0.0	False	True	True	False	False	False	0.0	0.08334887431497932
chr11_6498133_C_G_b38	0.00952162	6.720220155135295	6.309918278226516	1	1	0	0	0	1	0	0	1	1	1	1	0	1	70.0	0.0	-3.930764223494074	0.3924664709004002	2.728336890332642	0.0	False	True	True	False	False	False	0.0	0.08334887431497932
chr3_64533480_C_T_b38	0.0174019	5.111987788356544	5.351858133476067	0	0	0	1	0	1	0	0	1	1	0	1	0	0	50.0	0.0	-3.288295890527676	0.1539512304427446	2.0660335548222406	4.424954232027751	True	False	True	False	False	False	0.0	0.08334770205390646
chr3_64533480_C_T_b38	0.0174019	5.111987788356544	5.351858133476067	0	0	0	1	0	1	0	0	1	1	0	1	0	0	50.0	0.0	-3.288295890527676	0.1539512304427446	2.0660335548222406	4.424954232027751	True	False	True	False	False	False	0.0	0.08334770205390646
chr3_64533480_C_T_b38	0.0174019	5.111987788356544	5.351858133476067	0	0	0	1	0	1	0	0	1	1	0	1	0	0	50.0	0.0	-3.288295890527676	0.1539512304427446	2.0660335548222406	4.424954232027751	True	False	True	False	False	False	0.0	0.08334770205390646
chr3_64533480_C_T_b38	0.147589	5.111987788356544	5.351858133476067	0	0	0	1	0	1	0	0	1	1	0	1	0	0	50.0	0.0	-3.288295890527676	0.1539512304427446	2.0660335548222406	4.424954232027751	True	False	True	False	False	False	0.0	0.08334770205390646
chr3_64533480_C_T_b38	0.147589	5.111987788356544	5.351858133476067	0	0	0	1	0	1	0	0	1	1	0	1	0	0	50.0	0.0	-3.288295890527676	0.1539512304427446	2.0660335548222406	4.424954232027751	True	False	True	False	False	False	0.0	0.08334770205390646
chr3_64533480_C_T_b38	0.147589	5.111987788356544	5.351858133476067	0	0	0	1	0	1	0	0	1	1	0	1	0	0	50.0	0.0	-3.288295890527676	0.1539512304427446	2.0660335548222406	4.424954232027751	True	False	True	False	False	False	0.0	0.08334770205390646
chr4_69486463_C_T_b38	0.0177684	4.990432586778736	4.584967478670572	0	0	0	1	0	0	0	0	0	0	0	0	0	1	60.0	0.0	-6.351028967162366	3.3092195505588187	4.064670097392074	6.35374686843155	True	False	True	False	False	False	0.0	0.0833453148669011
chr17_82781983_G_C_b38	0.0518589	5.572154032177765	5.572154032177765	0	0	0	1	1	0	0	1	0	1	0	1	0	0	80.0	0.0	8.03369841531442	0.0	3.362261024050916	0.8118942599606811	True	False	True	False	False	False	0.0	0.08334429921095532
chr17_82781983_G_C_b38	0.0143636	5.572154032177765	5.572154032177765	0	0	0	1	1	0	0	1	0	1	0	1	0	0	80.0	0.0	8.03369841531442	0.0	3.362261024050916	0.8118942599606811	True	False	True	False	False	False	0.0	0.08334429921095532
chr17_82781983_G_C_b38	0.230507	5.572154032177765	5.572154032177765	0	0	0	1	1	0	0	1	0	1	0	1	0	0	80.0	0.0	8.03369841531442	0.0	3.362261024050916	0.8118942599606811	True	False	True	False	False	False	0.0	0.08334429921095532
chr17_82781983_G_C_b38	0.230507	5.572154032177765	5.572154032177765	0	0	0	1	1	0	0	1	0	1	0	1	0	0	80.0	0.0	8.03369841531442	0.0	3.362261024050916	0.8118942599606811	True	False	True	False	False	False	0.0	0.08334429921095532
chr17_82781983_G_C_b38	0.0518589	5.572154032177765	5.572154032177765	0	0	0	1	1	0	0	1	0	1	0	1	0	0	80.0	0.0	8.03369841531442	0.0	3.362261024050916	0.8118942599606811	True	False	True	False	False	False	0.0	0.08334429921095532
chr17_82781983_G_C_b38	0.0143636	5.572154032177765	5.572154032177765	0	0	0	1	1	0	0	1	0	1	0	1	0	0	80.0	0.0	8.03369841531442	0.0	3.362261024050916	0.8118942599606811	True	False	True	False	False	False	0.0	0.08334429921095532
chr5_83064964_T_C_b38	0.00496007	5.0369526024136295	3.784189633918261	0	0	1	0	0	1	0	0	1	0	1	1	0	1	20.0	0.0	9.533473396592395	0.0	2.100136523423643	0.0	True	False	True	False	False	False	0.0	0.08334381734512979
chr5_83064964_T_C_b38	0.00496007	5.0369526024136295	3.784189633918261	0	0	1	0	0	1	0	0	1	0	1	1	0	1	20.0	0.0	9.533473396592395	0.0	2.100136523423643	0.0	True	False	True	False	False	False	0.0	0.08334381734512979
chr5_83064964_T_C_b38	0.00496007	5.0369526024136295	3.784189633918261	0	0	1	0	0	1	0	0	1	0	1	1	0	1	20.0	0.0	9.533473396592395	0.0	2.100136523423643	0.0	True	False	True	False	False	False	0.0	0.08334381734512979
chr5_733883_G_A_b38	0.0520749	4.882801922586371	3.8066624897703196	0	0	0	0	0	0	0	0	0	0	0	0	0	0	60.0	0.0	-0.7244281059049783	0.0	1.1763305027697584	0.14133844840454657	True	False	True	False	False	False	0.0	0.08334065992645098
chr5_733883_G_A_b38	0.0520749	4.882801922586371	3.8066624897703196	0	0	0	0	0	0	0	0	0	0	0	0	0	0	60.0	0.0	-0.7244281059049783	0.0	1.1763305027697584	0.14133844840454657	True	False	True	False	False	False	0.0	0.08334065992645098
chr5_733883_G_A_b38	0.0074624	4.882801922586371	3.8066624897703196	0	0	0	0	0	0	0	0	0	0	0	0	0	0	60.0	0.0	-0.7244281059049783	0.0	1.1763305027697584	0.14133844840454657	True	False	True	False	False	False	0.0	0.08334065992645098
chr5_733883_G_A_b38	0.0074624	4.882801922586371	3.8066624897703196	0	0	0	0	0	0	0	0	0	0	0	0	0	0	60.0	0.0	-0.7244281059049783	0.0	1.1763305027697584	0.14133844840454657	True	False	True	False	False	False	0.0	0.08334065992645098
chr5_733883_G_A_b38	0.0520749	4.882801922586371	3.8066624897703196	0	0	0	0	0	0	0	0	0	0	0	0	0	0	60.0	0.0	-0.7244281059049783	0.0	1.1763305027697584	0.14133844840454657	True	False	True	False	False	False	0.0	0.08334065992645098
chr5_733883_G_A_b38	0.0074624	4.882801922586371	3.8066624897703196	0	0	0	0	0	0	0	0	0	0	0	0	0	0	60.0	0.0	-0.7244281059049783	0.0	1.1763305027697584	0.14133844840454657	True	False	True	False	False	False	0.0	0.08334065992645098
chr5_733883_G_A_b38	0.0520749	4.882801922586371	3.8066624897703196	0	0	0	0	0	0	0	0	0	0	0	0	0	0	60.0	0.0	-0.7244281059049783	0.0	1.1763305027697584	0.14133844840454657	True	False	True	False	False	False	0.0	0.08334065992645098
chr5_733883_G_A_b38	0.0074624	4.882801922586371	3.8066624897703196	0	0	0	0	0	0	0	0	0	0	0	0	0	0	60.0	0.0	-0.7244281059049783	0.0	1.1763305027697584	0.14133844840454657	True	False	True	False	False	False	0.0	0.08334065992645098
chr9_137013813_T_C_b38	0.0480102	5.420534999272286	2.9444389791664403	0	0	0	1	0	0	0	0	0	0	0	1	0	0	80.0	0.0	-2.0940052933543702	0.0	2.028792953316575	0.0	True	False	True	False	False	False	0.0	0.08334051852933289
chr9_137013813_T_C_b38	0.0480102	5.420534999272286	2.9444389791664403	0	0	0	1	0	0	0	0	0	0	0	1	0	0	80.0	0.0	-2.0940052933543702	0.0	2.028792953316575	0.0	True	False	True	False	False	False	0.0	0.08334051852933289
chr9_137013813_T_C_b38	0.0480102	5.420534999272286	2.9444389791664403	0	0	0	1	0	0	0	0	0	0	0	1	0	0	80.0	0.0	-2.0940052933543702	0.0	2.028792953316575	0.0	True	False	True	False	False	False	0.0	0.08334051852933289
chr9_137013813_T_C_b38	0.0480102	5.420534999272286	2.9444389791664403	0	0	0	1	0	0	0	0	0	0	0	1	0	0	80.0	0.0	-2.0940052933543702	0.0	2.028792953316575	0.0	True	False	True	False	False	False	0.0	0.08334051852933289
chr9_137013813_T_C_b38	0.0480102	5.420534999272286	2.9444389791664403	0	0	0	1	0	0	0	0	0	0	0	1	0	0	80.0	0.0	-2.0940052933543702	0.0	2.028792953316575	0.0	True	False	True	False	False	False	0.0	0.08334051852933289
chr9_137013813_T_C_b38	0.0480102	5.420534999272286	2.9444389791664403	0	0	0	1	0	0	0	0	0	0	0	1	0	0	80.0	0.0	-2.0940052933543702	0.0	2.028792953316575	0.0	True	False	True	False	False	False	0.0	0.08334051852933289
chr9_137013813_T_C_b38	0.0480102	5.420534999272286	2.9444389791664403	0	0	0	1	0	0	0	0	0	0	0	1	0	0	80.0	0.0	-2.0940052933543702	0.0	2.028792953316575	0.0	True	False	True	False	False	False	0.0	0.08334051852933289
chr9_137013813_T_C_b38	0.0480102	5.420534999272286	2.9444389791664403	0	0	0	1	0	0	0	0	0	0	0	1	0	0	80.0	0.0	-2.0940052933543702	0.0	2.028792953316575	0.0	True	False	True	False	False	False	0.0	0.08334051852933289
chr9_120865944_G_A_b38	0.0341529	5.030437921392435	5.030437921392435	1	0	0	0	1	1	0	1	1	1	0	1	0	1	40.0	0.816	-2.995478692424457	0.0	7.690220969920212	0.0	False	True	True	False	False	False	0.0	0.08334027848842844
chr9_120865944_G_A_b38	0.0341529	5.030437921392435	5.030437921392435	1	0	0	0	1	1	0	1	1	1	0	1	0	1	40.0	0.816	-2.995478692424457	0.0	7.690220969920212	0.0	False	True	True	False	False	False	0.0	0.08334027848842844
chr9_120865944_G_A_b38	0.0212196	5.030437921392435	5.030437921392435	1	0	0	0	1	1	0	1	1	1	0	1	0	1	40.0	0.816	-2.995478692424457	0.0	7.690220969920212	0.0	False	True	True	False	False	False	0.0	0.08334027848842844
chr9_120865944_G_A_b38	0.0341529	5.030437921392435	5.030437921392435	1	0	0	0	1	1	0	1	1	1	0	1	0	1	40.0	0.816	-2.995478692424457	0.0	7.690220969920212	0.0	False	True	True	False	False	False	0.0	0.08334027848842844
chr9_120865944_G_A_b38	0.0341529	5.030437921392435	5.030437921392435	1	0	0	0	1	1	0	1	1	1	0	1	0	1	40.0	0.816	-2.995478692424457	0.0	7.690220969920212	0.0	False	True	True	False	False	False	0.0	0.08334027848842844
chr9_120865944_G_A_b38	0.0341529	5.030437921392435	5.030437921392435	1	0	0	0	1	1	0	1	1	1	0	1	0	1	40.0	0.816	-2.995478692424457	0.0	7.690220969920212	0.0	False	True	True	False	False	False	0.0	0.08334027848842844
chr9_120865944_G_A_b38	0.0212196	5.030437921392435	5.030437921392435	1	0	0	0	1	1	0	1	1	1	0	1	0	1	40.0	0.816	-2.995478692424457	0.0	7.690220969920212	0.0	False	True	True	False	False	False	0.0	0.08334027848842844
chr9_120865944_G_A_b38	0.0228299	5.030437921392435	5.030437921392435	1	0	0	0	1	1	0	1	1	1	0	1	0	1	40.0	0.816	-2.995478692424457	0.0	7.690220969920212	0.0	False	True	True	False	False	False	0.0	0.08334027848842844
chr9_120865944_G_A_b38	0.0228299	5.030437921392435	5.030437921392435	1	0	0	0	1	1	0	1	1	1	0	1	0	1	40.0	0.816	-2.995478692424457	0.0	7.690220969920212	0.0	False	True	True	False	False	False	0.0	0.08334027848842844
chr9_120865944_G_A_b38	0.0228299	5.030437921392435	5.030437921392435	1	0	0	0	1	1	0	1	1	1	0	1	0	1	40.0	0.816	-2.995478692424457	0.0	7.690220969920212	0.0	False	True	True	False	False	False	0.0	0.08334027848842844
chr9_120865944_G_A_b38	0.0228299	5.030437921392435	5.030437921392435	1	0	0	0	1	1	0	1	1	1	0	1	0	1	40.0	0.816	-2.995478692424457	0.0	7.690220969920212	0.0	False	True	True	False	False	False	0.0	0.08334027848842844
chr9_120865944_G_A_b38	0.0228299	5.030437921392435	5.030437921392435	1	0	0	0	1	1	0	1	1	1	0	1	0	1	40.0	0.816	-2.995478692424457	0.0	7.690220969920212	0.0	False	True	True	False	False	False	0.0	0.08334027848842844
chr9_120865944_G_A_b38	0.0212196	5.030437921392435	5.030437921392435	1	0	0	0	1	1	0	1	1	1	0	1	0	1	40.0	0.816	-2.995478692424457	0.0	7.690220969920212	0.0	False	True	True	False	False	False	0.0	0.08334027848842844
chr9_120865944_G_A_b38	0.0212196	5.030437921392435	5.030437921392435	1	0	0	0	1	1	0	1	1	1	0	1	0	1	40.0	0.816	-2.995478692424457	0.0	7.690220969920212	0.0	False	True	True	False	False	False	0.0	0.08334027848842844
chr9_120865944_G_A_b38	0.0212196	5.030437921392435	5.030437921392435	1	0	0	0	1	1	0	1	1	1	0	1	0	1	40.0	0.816	-2.995478692424457	0.0	7.690220969920212	0.0	False	True	True	False	False	False	0.0	0.08334027848842844
chr3_141586400_G_A_b38	0.0529355	5.147494476813453	5.5053315359323625	0	0	0	1	0	1	0	0	1	0	0	0	0	1	60.0	0.0	-4.3334472972227065	11.313098850138028	8.040138617988532	0.0	True	False	True	False	False	False	0.0	0.08333975352733335
chr3_141586400_G_A_b38	0.0529355	5.147494476813453	5.5053315359323625	0	0	0	1	0	1	0	0	1	0	0	0	0	1	60.0	0.0	-4.3334472972227065	11.313098850138028	8.040138617988532	0.0	True	False	True	False	False	False	0.0	0.08333975352733335
chr3_141586400_G_A_b38	0.0529355	5.147494476813453	5.5053315359323625	0	0	0	1	0	1	0	0	1	0	0	0	0	1	60.0	0.0	-4.3334472972227065	11.313098850138028	8.040138617988532	0.0	True	False	True	False	False	False	0.0	0.08333975352733335
chr3_141586400_G_A_b38	0.0529355	5.147494476813453	5.5053315359323625	0	0	0	1	0	1	0	0	1	0	0	0	0	1	60.0	0.0	-4.3334472972227065	11.313098850138028	8.040138617988532	0.0	True	False	True	False	False	False	0.0	0.08333975352733335
chr3_141586400_G_A_b38	0.0529355	5.147494476813453	5.5053315359323625	0	0	0	1	0	1	0	0	1	0	0	0	0	1	60.0	0.0	-4.3334472972227065	11.313098850138028	8.040138617988532	0.0	True	False	True	False	False	False	0.0	0.08333975352733335
chr7_6416671_C_T_b38	0.0609868	5.5254529391317835	3.828641396489095	0	0	0	0	1	0	0	1	0	1	0	1	0	1	80.0	1.0	6.973490999125282	0.0	6.003935332378184	3.99930438783457	False	True	True	False	False	False	0.1026	0.0833393796662742
chr2_9845765_C_T_b38	0.0216214	5.680172609017068	4.02535169073515	0	0	1	0	0	1	0	0	1	0	0	1	0	1	60.0	0.284	4.1875826071637965	0.0	-2.304903965228988	0.0	False	True	True	False	False	False	0.0	0.08333387131959046
chr2_9845765_C_T_b38	0.0216214	5.680172609017068	4.02535169073515	0	0	1	0	0	1	0	0	1	0	0	1	0	1	60.0	0.284	4.1875826071637965	0.0	-2.304903965228988	0.0	False	True	True	False	False	False	0.0	0.08333387131959046
chr2_9845765_C_T_b38	0.0216214	5.680172609017068	4.02535169073515	0	0	1	0	0	1	0	0	1	0	0	1	0	1	60.0	0.284	4.1875826071637965	0.0	-2.304903965228988	0.0	False	True	True	False	False	False	0.0	0.08333387131959046
chr10_73744754_T_G_b38	0.0632994	5.762051382780177	5.762051382780177	0	0	0	0	1	1	1	1	1	1	1	1	0	0	60.0	0.0	-3.608334509355783	0.0	6.123755041872265	0.0	True	False	True	False	False	False	0.0	0.08333323793581766
chr10_73744754_T_G_b38	0.10531	5.762051382780177	5.762051382780177	0	0	0	0	1	1	1	1	1	1	1	1	0	0	60.0	0.0	-3.608334509355783	0.0	6.123755041872265	0.0	True	False	True	False	False	False	0.0	0.08333323793581766
chr6_69382807_G_A_b38	0.0286787	4.859812404361672	3.1780538303479458	0	0	1	0	0	0	0	0	0	0	0	0	0	0	50.0	0.325	-9.126966513051524	3.023611019711412	10.064693879396664	0.0	True	False	True	False	False	False	0.0	0.08333303967065485
chr4_2992064_G_C_b38	0.00140647	5.0238805208462765	5.017279836814924	0	0	1	1	0	0	0	0	0	0	0	0	0	0	40.0	0.625	-10.869277534934174	0.7725104710988955	8.70894677950471	0.44599008294719056	True	False	True	False	False	False	0.0	0.08333222622679937
chr4_2992064_G_C_b38	0.00972212	5.0238805208462765	5.017279836814924	0	0	1	1	0	0	0	0	0	0	0	0	0	0	40.0	0.625	-10.869277534934174	0.7725104710988955	8.70894677950471	0.44599008294719056	True	False	True	False	False	False	0.0	0.08333222622679937
chr10_122594368_G_C_b38	0.0132595	4.859812404361672	4.852030263919617	0	0	1	0	0	1	0	0	1	0	0	0	0	1	40.0	0.003	-5.214267937672773	0.0	-1.3127395888960791	0.26258185447410654	True	False	True	False	False	False	0.0	0.08333076262757089
chr10_122594368_G_C_b38	0.0132595	4.859812404361672	4.852030263919617	0	0	1	0	0	1	0	0	1	0	0	0	0	1	40.0	0.003	-5.214267937672773	0.0	-1.3127395888960791	0.26258185447410654	True	False	True	False	False	False	0.0	0.08333076262757089
chr16_1455598_C_T_b38	0.00642289	6.113682179832232	4.68213122712422	0	0	0	1	0	0	0	0	0	1	0	1	0	1	70.0	0.0	0.2062679497690786	4.066679407779034	5.7378813817301335	0.0	False	True	True	False	False	False	0.0	0.08332611854402554
chr16_1455598_C_T_b38	0.00642289	6.113682179832232	4.68213122712422	0	0	0	1	0	0	0	0	0	1	0	1	0	1	70.0	0.0	0.2062679497690786	4.066679407779034	5.7378813817301335	0.0	False	True	True	False	False	False	0.0	0.08332611854402554
chr16_1455598_C_T_b38	0.00642289	6.113682179832232	4.68213122712422	0	0	0	1	0	0	0	0	0	1	0	1	0	1	70.0	0.0	0.2062679497690786	4.066679407779034	5.7378813817301335	0.0	False	True	True	False	False	False	0.0	0.08332611854402554
chr16_1455598_C_T_b38	0.00642289	6.113682179832232	4.68213122712422	0	0	0	1	0	0	0	0	0	1	0	1	0	1	70.0	0.0	0.2062679497690786	4.066679407779034	5.7378813817301335	0.0	False	True	True	False	False	False	0.0	0.08332611854402554
chr16_1455598_C_T_b38	0.00642289	6.113682179832232	4.68213122712422	0	0	0	1	0	0	0	0	0	1	0	1	0	1	70.0	0.0	0.2062679497690786	4.066679407779034	5.7378813817301335	0.0	False	True	True	False	False	False	0.0	0.08332611854402554
chr8_28463932_T_C_b38	0.0181593	4.74493212836325	4.74493212836325	0	0	1	1	0	0	0	1	0	0	0	1	0	1	10.0	0.037	-18.64774214459346	0.0	1.427992986903334	0.0	True	False	True	False	False	False	0.0	0.08332584014666708
chr8_28463932_T_C_b38	0.0164113	4.74493212836325	4.74493212836325	0	0	1	1	0	0	0	1	0	0	0	1	0	1	10.0	0.037	-18.64774214459346	0.0	1.427992986903334	0.0	True	False	True	False	False	False	0.0	0.08332584014666708
chr8_28463932_T_C_b38	0.0164113	4.74493212836325	4.74493212836325	0	0	1	1	0	0	0	1	0	0	0	1	0	1	10.0	0.037	-18.64774214459346	0.0	1.427992986903334	0.0	True	False	True	False	False	False	0.0	0.08332584014666708
chr8_28463932_T_C_b38	0.0181593	4.74493212836325	4.74493212836325	0	0	1	1	0	0	0	1	0	0	0	1	0	1	10.0	0.037	-18.64774214459346	0.0	1.427992986903334	0.0	True	False	True	False	False	False	0.0	0.08332584014666708
chr5_141987637_G_T_b38	0.0276853	4.574710978503383	4.564348191467836	0	0	1	0	0	0	0	0	0	1	0	1	0	1	20.0	0.183	-2.806246723582274	0.0	4.125708702820312	0.0	True	False	True	False	False	False	0.0	0.0833246288919464
chr5_141987637_G_T_b38	0.0173249	4.574710978503383	4.564348191467836	0	0	1	0	0	0	0	0	0	1	0	1	0	1	20.0	0.183	-2.806246723582274	0.0	4.125708702820312	0.0	True	False	True	False	False	False	0.0	0.0833246288919464
chr5_141987637_G_T_b38	0.0276853	4.574710978503383	4.564348191467836	0	0	1	0	0	0	0	0	0	1	0	1	0	1	20.0	0.183	-2.806246723582274	0.0	4.125708702820312	0.0	True	False	True	False	False	False	0.0	0.0833246288919464
chr5_141987637_G_T_b38	0.0173249	4.574710978503383	4.564348191467836	0	0	1	0	0	0	0	0	0	1	0	1	0	1	20.0	0.183	-2.806246723582274	0.0	4.125708702820312	0.0	True	False	True	False	False	False	0.0	0.0833246288919464
chr11_108299544_G_A_b38	0.0112136	5.834810737062605	4.189654742026425	1	0	0	0	0	0	0	0	0	0	0	0	0	1	70.0	0.003	-5.859543311339956	0.0	7.3249783136879	0.4806893462055797	False	True	True	False	False	False	0.0	0.0833237352551795
chr11_108299544_G_A_b38	0.00839968	5.834810737062605	4.189654742026425	1	0	0	0	0	0	0	0	0	0	0	0	0	1	70.0	0.003	-5.859543311339956	0.0	7.3249783136879	0.4806893462055797	False	True	True	False	False	False	0.0	0.0833237352551795
chr11_108299544_G_A_b38	0.00839968	5.834810737062605	4.189654742026425	1	0	0	0	0	0	0	0	0	0	0	0	0	1	70.0	0.003	-5.859543311339956	0.0	7.3249783136879	0.4806893462055797	False	True	True	False	False	False	0.0	0.0833237352551795
chr11_108299544_G_A_b38	0.0112136	5.834810737062605	4.189654742026425	1	0	0	0	0	0	0	0	0	0	0	0	0	1	70.0	0.003	-5.859543311339956	0.0	7.3249783136879	0.4806893462055797	False	True	True	False	False	False	0.0	0.0833237352551795
chr10_15598361_G_T_b38	0.00509993	4.634728988229636	6.968850378341948	0	0	1	0	0	0	0	0	0	0	0	0	0	0	40.0	0.003	-24.05900025557432	0.0	-5.023233431727476	0.0	True	False	True	False	False	False	0.0	0.08332262789267965
chr10_15598361_G_T_b38	0.00509993	4.634728988229636	6.968850378341948	0	0	1	0	0	0	0	0	0	0	0	0	0	0	40.0	0.003	-24.05900025557432	0.0	-5.023233431727476	0.0	True	False	True	False	False	False	0.0	0.08332262789267965
chr10_15598361_G_T_b38	0.00241907	4.634728988229636	6.968850378341948	0	0	1	0	0	0	0	0	0	0	0	0	0	0	40.0	0.003	-24.05900025557432	0.0	-5.023233431727476	0.0	True	False	True	False	False	False	0.0	0.08332262789267965
chr10_15598361_G_T_b38	0.00241907	4.634728988229636	6.968850378341948	0	0	1	0	0	0	0	0	0	0	0	0	0	0	40.0	0.003	-24.05900025557432	0.0	-5.023233431727476	0.0	True	False	True	False	False	False	0.0	0.08332262789267965
chr10_15598361_G_T_b38	0.00314336	4.634728988229636	6.968850378341948	0	0	1	0	0	0	0	0	0	0	0	0	0	0	40.0	0.003	-24.05900025557432	0.0	-5.023233431727476	0.0	True	False	True	False	False	False	0.0	0.08332262789267965
chr10_15598361_G_T_b38	0.00314336	4.634728988229636	6.968850378341948	0	0	1	0	0	0	0	0	0	0	0	0	0	0	40.0	0.003	-24.05900025557432	0.0	-5.023233431727476	0.0	True	False	True	False	False	False	0.0	0.08332262789267965
chr18_23876129_A_G_b38	0.00192039	5.111987788356544	5.10594547390058	0	0	0	0	0	1	0	0	1	0	0	1	0	1	50.0	0.0	-2.481701364217684	0.0	0.1754165867797112	0.143722515108621	True	False	True	False	False	False	0.0	0.08332229060621582
chr18_23876129_A_G_b38	0.00192039	5.111987788356544	5.10594547390058	0	0	0	0	0	1	0	0	1	0	0	1	0	1	50.0	0.0	-2.481701364217684	0.0	0.1754165867797112	0.143722515108621	True	False	True	False	False	False	0.0	0.08332229060621582
chr18_23876129_A_G_b38	0.00585305	5.111987788356544	5.10594547390058	0	0	0	0	0	1	0	0	1	0	0	1	0	1	50.0	0.0	-2.481701364217684	0.0	0.1754165867797112	0.143722515108621	True	False	True	False	False	False	0.0	0.08332229060621582
chr18_23876129_A_G_b38	0.00585305	5.111987788356544	5.10594547390058	0	0	0	0	0	1	0	0	1	0	0	1	0	1	50.0	0.0	-2.481701364217684	0.0	0.1754165867797112	0.143722515108621	True	False	True	False	False	False	0.0	0.08332229060621582
chr18_23876129_A_G_b38	0.00585305	5.111987788356544	5.10594547390058	0	0	0	0	0	1	0	0	1	0	0	1	0	1	50.0	0.0	-2.481701364217684	0.0	0.1754165867797112	0.143722515108621	True	False	True	False	False	False	0.0	0.08332229060621582
chr18_23876129_A_G_b38	0.00192039	5.111987788356544	5.10594547390058	0	0	0	0	0	1	0	0	1	0	0	1	0	1	50.0	0.0	-2.481701364217684	0.0	0.1754165867797112	0.143722515108621	True	False	True	False	False	False	0.0	0.08332229060621582
chr22_30461461_A_G_b38	0.0337496	5.0238805208462765	2.9444389791664403	1	0	0	0	0	0	0	0	0	0	0	1	0	0	60.0	1.0	5.490836093097482	0.3969434175720074	-1.0310778657588813	0.8973445790694472	False	True	True	False	False	False	0.0	0.08332219316177096
chr1_179294197_C_T_b38	0.00505033	5.568344503761097	4.812184355372417	0	0	0	0	1	1	1	1	1	1	1	1	0	0	50.0	0.019	5.087828220112006	2.0982109072544426	1.0446452876126884	0.04738034234692634	True	False	True	False	False	False	0.0	0.0833205488406868
chr1_179294197_C_T_b38	0.024324	5.568344503761097	4.812184355372417	0	0	0	0	1	1	1	1	1	1	1	1	0	0	50.0	0.019	5.087828220112006	2.0982109072544426	1.0446452876126884	0.04738034234692634	True	False	True	False	False	False	0.0	0.0833205488406868
chr2_11616303_C_T_b38	0.0328811	5.488937726156687	5.793013608384144	0	1	0	0	0	0	0	1	0	0	0	1	0	1	70.0	0.0	-4.190502128315251	1.833085485161071	8.909732340316708	0.0	True	False	True	False	False	False	0.0	0.08332021830203468
chr2_11616303_C_T_b38	0.0328811	5.488937726156687	5.793013608384144	0	1	0	0	0	0	0	1	0	0	0	1	0	1	70.0	0.0	-4.190502128315251	1.833085485161071	8.909732340316708	0.0	True	False	True	False	False	False	0.0	0.08332021830203468
chr2_11616303_C_T_b38	0.00326393	5.488937726156687	5.793013608384144	0	1	0	0	0	0	0	1	0	0	0	1	0	1	70.0	0.0	-4.190502128315251	1.833085485161071	8.909732340316708	0.0	True	False	True	False	False	False	0.0	0.08332021830203468
chr2_11616303_C_T_b38	0.00326393	5.488937726156687	5.793013608384144	0	1	0	0	0	0	0	1	0	0	0	1	0	1	70.0	0.0	-4.190502128315251	1.833085485161071	8.909732340316708	0.0	True	False	True	False	False	False	0.0	0.08332021830203468
chr10_97037890_G_T_b38	0.0037187	5.262690188904886	4.8283137373023015	0	0	0	0	1	1	1	1	1	1	0	1	1	0	70.0	0.0	-2.218437544200061	3.639155762295425	-3.2686149199083303	0.19218593213868473	True	False	True	False	False	False	0.0	0.08331710313152103
chr16_14240669_C_T_b38	0.0104218	5.225746673713202	4.02535169073515	1	0	0	0	1	1	0	0	1	0	0	1	0	1	40.0	0.0	-6.797357027257981	0.4208810994542409	9.679855374116158	0.0	False	True	True	False	False	False	0.0	0.08331636590025532
chr16_14240669_C_T_b38	0.0104218	5.225746673713202	4.02535169073515	1	0	0	0	1	1	0	0	1	0	0	1	0	1	40.0	0.0	-6.797357027257981	0.4208810994542409	9.679855374116158	0.0	False	True	True	False	False	False	0.0	0.08331636590025532
chr16_14240669_C_T_b38	0.0104218	5.225746673713202	4.02535169073515	1	0	0	0	1	1	0	0	1	0	0	1	0	1	40.0	0.0	-6.797357027257981	0.4208810994542409	9.679855374116158	0.0	False	True	True	False	False	False	0.0	0.08331636590025532
chr11_134292865_C_G_b38	0.0902576	5.638354669333745	5.84354441703136	0	0	1	0	0	0	0	0	0	0	0	0	0	1	60.0	0.0	-3.965040761475283	0.453667521022373	7.438631587994642	1.0071543184403637	False	True	True	False	False	False	0.0	0.08331613630232207
chr11_134292865_C_G_b38	0.0902576	5.638354669333745	5.84354441703136	0	0	1	0	0	0	0	0	0	0	0	0	0	1	60.0	0.0	-3.965040761475283	0.453667521022373	7.438631587994642	1.0071543184403637	False	True	True	False	False	False	0.0	0.08331613630232207
chr20_18394678_T_G_b38	0.0149718	5.198497031265826	1.6094379124341003	0	0	1	0	1	0	0	0	0	1	0	1	0	1	40.0	0.0	7.021526890514615	0.0	-1.5407374073332605	0.16860971947943426	False	True	True	False	False	False	0.0	0.08331580749023178
chr20_18394678_T_G_b38	0.021045	5.198497031265826	1.6094379124341003	0	0	1	0	1	0	0	0	0	1	0	1	0	1	40.0	0.0	7.021526890514615	0.0	-1.5407374073332605	0.16860971947943426	False	True	True	False	False	False	0.0	0.08331580749023178
chr20_18394678_T_G_b38	0.0149718	5.198497031265826	1.6094379124341003	0	0	1	0	1	0	0	0	0	1	0	1	0	1	40.0	0.0	7.021526890514615	0.0	-1.5407374073332605	0.16860971947943426	False	True	True	False	False	False	0.0	0.08331580749023178
chr20_18394678_T_G_b38	0.0149718	5.198497031265826	1.6094379124341003	0	0	1	0	1	0	0	0	0	1	0	1	0	1	40.0	0.0	7.021526890514615	0.0	-1.5407374073332605	0.16860971947943426	False	True	True	False	False	False	0.0	0.08331580749023178
chr20_18394678_T_G_b38	0.0149718	5.198497031265826	1.6094379124341003	0	0	1	0	1	0	0	0	0	1	0	1	0	1	40.0	0.0	7.021526890514615	0.0	-1.5407374073332605	0.16860971947943426	False	True	True	False	False	False	0.0	0.08331580749023178
chr20_18394678_T_G_b38	0.021045	5.198497031265826	1.6094379124341003	0	0	1	0	1	0	0	0	0	1	0	1	0	1	40.0	0.0	7.021526890514615	0.0	-1.5407374073332605	0.16860971947943426	False	True	True	False	False	False	0.0	0.08331580749023178
chr20_18394678_T_G_b38	0.021045	5.198497031265826	1.6094379124341003	0	0	1	0	1	0	0	0	0	1	0	1	0	1	40.0	0.0	7.021526890514615	0.0	-1.5407374073332605	0.16860971947943426	False	True	True	False	False	False	0.0	0.08331580749023178
chr20_18394678_T_G_b38	0.021045	5.198497031265826	1.6094379124341003	0	0	1	0	1	0	0	0	0	1	0	1	0	1	40.0	0.0	7.021526890514615	0.0	-1.5407374073332605	0.16860971947943426	False	True	True	False	False	False	0.0	0.08331580749023178
chr7_40085991_G_A_b38	0.180441	5.5053315359323625	5.5053315359323625	0	0	1	1	0	0	0	0	0	0	0	0	0	1	50.0	1.0	8.655806481891434	4.888319089851933	4.2960285273643	1.3044229645351715	True	False	True	False	False	False	0.0	0.0833123667678202
chr7_40085991_G_A_b38	0.0234152	5.5053315359323625	5.5053315359323625	0	0	1	1	0	0	0	0	0	0	0	0	0	1	50.0	1.0	8.655806481891434	4.888319089851933	4.2960285273643	1.3044229645351715	True	False	True	False	False	False	0.0	0.0833123667678202
chr1_202159208_G_T_b38	0.0272387	5.5093883366279774	5.5093883366279774	1	0	0	0	1	1	1	1	1	1	0	1	0	0	60.0	0.0	-8.525124095166008	4.278807993134281	9.3321289761667	0.39701018774007935	False	True	True	False	False	False	0.0	0.08331180454865146
chr17_50608122_G_A_b38	0.00539554	5.267858159063328	4.418840607796598	0	0	0	1	0	0	0	0	0	0	0	1	0	0	80.0	0.003	-4.571026232183245	0.0	-0.08285715219003	0.40266959495062343	True	False	True	False	False	False	0.0	0.08331010200662856
chr17_50608122_G_A_b38	0.00539554	5.267858159063328	4.418840607796598	0	0	0	1	0	0	0	0	0	0	0	1	0	0	80.0	0.003	-4.571026232183245	0.0	-0.08285715219003	0.40266959495062343	True	False	True	False	False	False	0.0	0.08331010200662856
chr12_31961241_G_A_b38	0.0185543	6.142037405587356	5.916202062607435	0	0	1	1	1	1	1	1	1	1	1	1	0	1	60.0	0.01	-9.36648103553717	0.0	3.2640974193948367	0.8407174246898137	True	False	True	False	False	False	0.0	0.08330992017112052
chr1_161044656_C_T_b38	0.0109356	5.54907608489522	5.545177444479562	0	0	1	1	1	1	1	1	1	1	0	1	1	0	40.0	0.986	-5.718173998968919	0.0	6.135713779458548	0.0	True	False	True	False	False	False	0.0	0.0833075033381307
chr1_161044656_C_T_b38	0.0109356	5.54907608489522	5.545177444479562	0	0	1	1	1	1	1	1	1	1	0	1	1	0	40.0	0.986	-5.718173998968919	0.0	6.135713779458548	0.0	True	False	True	False	False	False	0.0	0.0833075033381307
chr1_161044656_C_T_b38	0.0109356	5.54907608489522	5.545177444479562	0	0	1	1	1	1	1	1	1	1	0	1	1	0	40.0	0.986	-5.718173998968919	0.0	6.135713779458548	0.0	True	False	True	False	False	False	0.0	0.0833075033381307
chr1_161044656_C_T_b38	0.0109356	5.54907608489522	5.545177444479562	0	0	1	1	1	1	1	1	1	1	0	1	1	0	40.0	0.986	-5.718173998968919	0.0	6.135713779458548	0.0	True	False	True	False	False	False	0.0	0.0833075033381307
chr1_161044656_C_T_b38	0.0109356	5.54907608489522	5.545177444479562	0	0	1	1	1	1	1	1	1	1	0	1	1	0	40.0	0.986	-5.718173998968919	0.0	6.135713779458548	0.0	True	False	True	False	False	False	0.0	0.0833075033381307
chr1_161044656_C_T_b38	0.0109356	5.54907608489522	5.545177444479562	0	0	1	1	1	1	1	1	1	1	0	1	1	0	40.0	0.986	-5.718173998968919	0.0	6.135713779458548	0.0	True	False	True	False	False	False	0.0	0.0833075033381307
chr1_161044656_C_T_b38	0.0109356	5.54907608489522	5.545177444479562	0	0	1	1	1	1	1	1	1	1	0	1	1	0	40.0	0.986	-5.718173998968919	0.0	6.135713779458548	0.0	True	False	True	False	False	False	0.0	0.0833075033381307
chr17_76947476_T_C_b38	0.0186958	5.236441962829949	5.869296913133774	0	0	0	1	0	0	0	0	0	0	0	1	0	1	70.0	0.0	-5.167300351354139	0.0	2.5124862685474696	0.0	True	False	True	False	False	False	0.0	0.08330658862814176
chr17_76947476_T_C_b38	0.0186958	5.236441962829949	5.869296913133774	0	0	0	1	0	0	0	0	0	0	0	1	0	1	70.0	0.0	-5.167300351354139	0.0	2.5124862685474696	0.0	True	False	True	False	False	False	0.0	0.08330658862814176
chr17_76947476_T_C_b38	0.0186958	5.236441962829949	5.869296913133774	0	0	0	1	0	0	0	0	0	0	0	1	0	1	70.0	0.0	-5.167300351354139	0.0	2.5124862685474696	0.0	True	False	True	False	False	False	0.0	0.08330658862814176
chr5_132386057_C_G_b38	0.00582825	5.2832037287379885	6.326149473155099	0	0	1	0	0	1	0	0	1	1	0	1	0	1	60.0	0.007	-7.675349104348765	0.0	-7.550977424075178	0.8001148839758372	True	False	True	False	False	False	0.0	0.08330573625030437
chr16_53470809_T_C_b38	0.7654	4.736198448394496	4.174387269895637	0	0	1	0	0	0	0	0	0	0	0	1	0	1	30.0	1.0	-15.699731146005425	0.9939828153324566	-1.0126503875728048	0.0	False	True	True	False	False	False	0.0	0.08330424097966904
chr16_53470809_T_C_b38	0.7654	4.736198448394496	4.174387269895637	0	0	1	0	0	0	0	0	0	0	0	1	0	1	30.0	1.0	-15.699731146005425	0.9939828153324566	-1.0126503875728048	0.0	False	True	True	False	False	False	0.0	0.08330424097966904
chr16_53470809_T_C_b38	0.7654	4.736198448394496	4.174387269895637	0	0	1	0	0	0	0	0	0	0	0	1	0	1	30.0	1.0	-15.699731146005425	0.9939828153324566	-1.0126503875728048	0.0	False	True	True	False	False	False	0.0	0.08330424097966904
chr16_53470809_T_C_b38	0.7654	4.736198448394496	4.174387269895637	0	0	1	0	0	0	0	0	0	0	0	1	0	1	30.0	1.0	-15.699731146005425	0.9939828153324566	-1.0126503875728048	0.0	False	True	True	False	False	False	0.0	0.08330424097966904
chr16_53470809_T_C_b38	0.754695	4.736198448394496	4.174387269895637	0	0	1	0	0	0	0	0	0	0	0	1	0	1	30.0	1.0	-15.699731146005425	0.9939828153324566	-1.0126503875728048	0.0	False	True	True	False	False	False	0.0	0.08330424097966904
chr16_53470809_T_C_b38	0.7654	4.736198448394496	4.174387269895637	0	0	1	0	0	0	0	0	0	0	0	1	0	1	30.0	1.0	-15.699731146005425	0.9939828153324566	-1.0126503875728048	0.0	False	True	True	False	False	False	0.0	0.08330424097966904
chr16_53470809_T_C_b38	0.754695	4.736198448394496	4.174387269895637	0	0	1	0	0	0	0	0	0	0	0	1	0	1	30.0	1.0	-15.699731146005425	0.9939828153324566	-1.0126503875728048	0.0	False	True	True	False	False	False	0.0	0.08330424097966904
chr16_53470809_T_C_b38	0.754695	4.736198448394496	4.174387269895637	0	0	1	0	0	0	0	0	0	0	0	1	0	1	30.0	1.0	-15.699731146005425	0.9939828153324566	-1.0126503875728048	0.0	False	True	True	False	False	False	0.0	0.08330424097966904
chr16_53470809_T_C_b38	0.7654	4.736198448394496	4.174387269895637	0	0	1	0	0	0	0	0	0	0	0	1	0	1	30.0	1.0	-15.699731146005425	0.9939828153324566	-1.0126503875728048	0.0	False	True	True	False	False	False	0.0	0.08330424097966904
chr16_53470809_T_C_b38	0.754695	4.736198448394496	4.174387269895637	0	0	1	0	0	0	0	0	0	0	0	1	0	1	30.0	1.0	-15.699731146005425	0.9939828153324566	-1.0126503875728048	0.0	False	True	True	False	False	False	0.0	0.08330424097966904
chr16_53470809_T_C_b38	0.7654	4.736198448394496	4.174387269895637	0	0	1	0	0	0	0	0	0	0	0	1	0	1	30.0	1.0	-15.699731146005425	0.9939828153324566	-1.0126503875728048	0.0	False	True	True	False	False	False	0.0	0.08330424097966904
chr16_53470809_T_C_b38	0.754695	4.736198448394496	4.174387269895637	0	0	1	0	0	0	0	0	0	0	0	1	0	1	30.0	1.0	-15.699731146005425	0.9939828153324566	-1.0126503875728048	0.0	False	True	True	False	False	False	0.0	0.08330424097966904
chr16_53470809_T_C_b38	0.754695	4.736198448394496	4.174387269895637	0	0	1	0	0	0	0	0	0	0	0	1	0	1	30.0	1.0	-15.699731146005425	0.9939828153324566	-1.0126503875728048	0.0	False	True	True	False	False	False	0.0	0.08330424097966904
chr16_53470809_T_C_b38	0.754695	4.736198448394496	4.174387269895637	0	0	1	0	0	0	0	0	0	0	0	1	0	1	30.0	1.0	-15.699731146005425	0.9939828153324566	-1.0126503875728048	0.0	False	True	True	False	False	False	0.0	0.08330424097966904
chr2_66436060_A_G_b38	0.0156619	5.262690188904886	5.262690188904886	0	0	1	0	0	1	1	0	1	1	1	1	0	0	20.0	0.214	-12.590036762366225	0.0	5.663263031326061	0.0	True	False	True	False	False	False	0.0	0.08330366883075886
chr2_66436060_A_G_b38	0.0156619	5.262690188904886	5.262690188904886	0	0	1	0	0	1	1	0	1	1	1	1	0	0	20.0	0.214	-12.590036762366225	0.0	5.663263031326061	0.0	True	False	True	False	False	False	0.0	0.08330366883075886
chr2_66436060_A_G_b38	0.0398816	5.262690188904886	5.262690188904886	0	0	1	0	0	1	1	0	1	1	1	1	0	0	20.0	0.214	-12.590036762366225	0.0	5.663263031326061	0.0	True	False	True	False	False	False	0.0	0.08330366883075886
chr2_66436060_A_G_b38	0.0398816	5.262690188904886	5.262690188904886	0	0	1	0	0	1	1	0	1	1	1	1	0	0	20.0	0.214	-12.590036762366225	0.0	5.663263031326061	0.0	True	False	True	False	False	False	0.0	0.08330366883075886
chr2_66436060_A_G_b38	0.0385095	5.262690188904886	5.262690188904886	0	0	1	0	0	1	1	0	1	1	1	1	0	0	20.0	0.214	-12.590036762366225	0.0	5.663263031326061	0.0	True	False	True	False	False	False	0.0	0.08330366883075886
chr2_66436060_A_G_b38	0.0385095	5.262690188904886	5.262690188904886	0	0	1	0	0	1	1	0	1	1	1	1	0	0	20.0	0.214	-12.590036762366225	0.0	5.663263031326061	0.0	True	False	True	False	False	False	0.0	0.08330366883075886
chr13_111117411_C_T_b38	0.132661	4.820281565605037	6.729824070489475	0	0	0	0	1	1	0	0	1	1	0	1	0	0	40.0	0.0	-5.286155573628875	4.513879179042773	5.496035915208353	0.26857590987177105	True	False	True	False	False	False	0.0	0.0833032014081864
chr13_111117411_C_T_b38	0.132661	4.820281565605037	6.729824070489475	0	0	0	0	1	1	0	0	1	1	0	1	0	0	40.0	0.0	-5.286155573628875	4.513879179042773	5.496035915208353	0.26857590987177105	True	False	True	False	False	False	0.0	0.0833032014081864
chr12_22249257_T_C_b38	0.623447	5.075173815233827	5.075173815233827	0	0	1	1	0	0	0	0	0	0	0	0	0	0	60.0	0.348	-3.824848896688781	4.107331310271651	-2.9931645170875925	0.8667933357966575	True	False	True	False	False	False	0.0	0.08330017570284104
chr1_205929510_C_T_b38	0.0045041	5.726847747587197	5.043425116919247	0	0	0	1	0	1	0	0	1	1	0	1	0	0	80.0	0.07	8.809498025673316	5.045018132613519	0.9040096582345284	0.0	True	False	True	False	False	False	0.0	0.0832998103582552
chr14_20408094_A_G_b38	0.0115816	5.402677381872279	5.407171771460119	1	0	0	0	1	0	0	0	0	0	0	1	0	1	60.0	0.0	-11.00931764132406	0.0	5.158845137637286	0.0	False	True	True	False	False	False	0.0	0.08329877097787543
chr14_20408094_A_G_b38	0.0115816	5.402677381872279	5.407171771460119	1	0	0	0	1	0	0	0	0	0	0	1	0	1	60.0	0.0	-11.00931764132406	0.0	5.158845137637286	0.0	False	True	True	False	False	False	0.0	0.08329877097787543
chr14_20408094_A_G_b38	0.0115816	5.402677381872279	5.407171771460119	1	0	0	0	1	0	0	0	0	0	0	1	0	1	60.0	0.0	-11.00931764132406	0.0	5.158845137637286	0.0	False	True	True	False	False	False	0.0	0.08329877097787543
chr14_20408094_A_G_b38	0.0115816	5.402677381872279	5.407171771460119	1	0	0	0	1	0	0	0	0	0	0	1	0	1	60.0	0.0	-11.00931764132406	0.0	5.158845137637286	0.0	False	True	True	False	False	False	0.0	0.08329877097787543
chr14_20408094_A_G_b38	0.0113731	5.402677381872279	5.407171771460119	1	0	0	0	1	0	0	0	0	0	0	1	0	1	60.0	0.0	-11.00931764132406	0.0	5.158845137637286	0.0	False	True	True	False	False	False	0.0	0.08329877097787543
chr14_20408094_A_G_b38	0.0113731	5.402677381872279	5.407171771460119	1	0	0	0	1	0	0	0	0	0	0	1	0	1	60.0	0.0	-11.00931764132406	0.0	5.158845137637286	0.0	False	True	True	False	False	False	0.0	0.08329877097787543
chr14_20408094_A_G_b38	0.0113731	5.402677381872279	5.407171771460119	1	0	0	0	1	0	0	0	0	0	0	1	0	1	60.0	0.0	-11.00931764132406	0.0	5.158845137637286	0.0	False	True	True	False	False	False	0.0	0.08329877097787543
chr14_20408094_A_G_b38	0.0113731	5.402677381872279	5.407171771460119	1	0	0	0	1	0	0	0	0	0	0	1	0	1	60.0	0.0	-11.00931764132406	0.0	5.158845137637286	0.0	False	True	True	False	False	False	0.0	0.08329877097787543
chr2_105268975_C_T_b38	0.0204878	5.697093486505405	5.6937321388027	0	0	0	0	0	0	0	1	0	0	1	1	0	1	60.0	0.0	-2.594920512147098	0.0	4.756271116648058	7.206397827651898	True	False	True	False	False	False	0.0	0.08329811639988426
chr2_105268975_C_T_b38	0.0204878	5.697093486505405	5.6937321388027	0	0	0	0	0	0	0	1	0	0	1	1	0	1	60.0	0.0	-2.594920512147098	0.0	4.756271116648058	7.206397827651898	True	False	True	False	False	False	0.0	0.08329811639988426
chr1_6321135_T_G_b38	0.0406916	5.384495062789089	7.846980982138788	0	0	1	0	0	1	0	0	1	0	0	1	0	1	60.0	0.0	-1.802749332198513	0.0	0.3320560258464908	0.0	True	False	True	False	False	False	0.0	0.08329715664886099
chr1_6321135_T_G_b38	0.0406916	5.384495062789089	7.846980982138788	0	0	1	0	0	1	0	0	1	0	0	1	0	1	60.0	0.0	-1.802749332198513	0.0	0.3320560258464908	0.0	True	False	True	False	False	False	0.0	0.08329715664886099
chr6_33773171_G_A_b38	0.131189	5.976350909297934	5.976350909297934	0	0	0	0	0	1	0	0	1	1	1	1	0	1	50.0	0.632	-9.721229513911403	0.0	-0.8096232699850958	1.6328067868087723	True	False	True	False	False	False	0.0	0.08329569273780571
chr6_33773171_G_A_b38	0.131189	5.976350909297934	5.976350909297934	0	0	0	0	0	1	0	0	1	1	1	1	0	1	50.0	0.632	-9.721229513911403	0.0	-0.8096232699850958	1.6328067868087723	True	False	True	False	False	False	0.0	0.08329569273780571
chr6_33773171_G_A_b38	0.131189	5.976350909297934	5.976350909297934	0	0	0	0	0	1	0	0	1	1	1	1	0	1	50.0	0.632	-9.721229513911403	0.0	-0.8096232699850958	1.6328067868087723	True	False	True	False	False	False	0.0	0.08329569273780571
chr6_33773171_G_A_b38	0.0191203	5.976350909297934	5.976350909297934	0	0	0	0	0	1	0	0	1	1	1	1	0	1	50.0	0.632	-9.721229513911403	0.0	-0.8096232699850958	1.6328067868087723	True	False	True	False	False	False	0.0	0.08329569273780571
chr6_33773171_G_A_b38	0.0191203	5.976350909297934	5.976350909297934	0	0	0	0	0	1	0	0	1	1	1	1	0	1	50.0	0.632	-9.721229513911403	0.0	-0.8096232699850958	1.6328067868087723	True	False	True	False	False	False	0.0	0.08329569273780571
chr6_33773171_G_A_b38	0.0191203	5.976350909297934	5.976350909297934	0	0	0	0	0	1	0	0	1	1	1	1	0	1	50.0	0.632	-9.721229513911403	0.0	-0.8096232699850958	1.6328067868087723	True	False	True	False	False	False	0.0	0.08329569273780571
chr6_129467358_G_T_b38	0.0621868	5.043425116919247	7.635303886259415	0	0	0	1	0	0	0	0	0	0	0	0	0	1	60.0	0.0	0.5692468040139127	11.19811334505971	-2.4674951107416447	0.9281893114326754	True	False	True	False	False	False	0.0	0.0832929994591949
chr6_129467358_G_T_b38	0.0621868	5.043425116919247	7.635303886259415	0	0	0	1	0	0	0	0	0	0	0	0	0	1	60.0	0.0	0.5692468040139127	11.19811334505971	-2.4674951107416447	0.9281893114326754	True	False	True	False	False	False	0.0	0.0832929994591949
chr3_10216809_T_C_b38	0.042368	4.836281906951478	4.8283137373023015	0	0	0	0	0	0	0	0	0	0	0	0	0	1	60.0	0.0	5.948232734633013	2.9752111447120075	-4.169520100069377	0.4109322138509981	True	False	True	False	False	False	0.0	0.0832924648888362
chr20_18493922_C_G_b38	0.0810776	4.955827057601261	3.58351893845611	0	0	0	0	0	0	0	0	0	0	0	1	0	1	60.0	0.0	-1.0699686650795446	4.156044105498752	5.795453039523046	0.8822247559597542	True	False	True	False	False	False	0.0	0.08329151215699805
chr20_18493922_C_G_b38	0.0810776	4.955827057601261	3.58351893845611	0	0	0	0	0	0	0	0	0	0	0	1	0	1	60.0	0.0	-1.0699686650795446	4.156044105498752	5.795453039523046	0.8822247559597542	True	False	True	False	False	False	0.0	0.08329151215699805
chr20_18493922_C_G_b38	0.0290343	4.955827057601261	3.58351893845611	0	0	0	0	0	0	0	0	0	0	0	1	0	1	60.0	0.0	-1.0699686650795446	4.156044105498752	5.795453039523046	0.8822247559597542	True	False	True	False	False	False	0.0	0.08329151215699805
chr20_18493922_C_G_b38	0.0290343	4.955827057601261	3.58351893845611	0	0	0	0	0	0	0	0	0	0	0	1	0	1	60.0	0.0	-1.0699686650795446	4.156044105498752	5.795453039523046	0.8822247559597542	True	False	True	False	False	False	0.0	0.08329151215699805
chr19_39198479_A_G_b38	0.00821306	5.424950017481403	5.424950017481403	0	0	1	1	0	0	0	1	0	0	1	1	0	0	20.0	0.0	-3.416720833838312	0.0	11.481905340860084	2.845433485684236	True	False	True	False	False	False	0.2683	0.08329145975342293
chr19_39198479_A_G_b38	0.00821306	5.424950017481403	5.424950017481403	0	0	1	1	0	0	0	1	0	0	1	1	0	0	20.0	0.0	-3.416720833838312	0.0	11.481905340860084	2.845433485684236	True	False	True	False	False	False	0.2683	0.08329145975342293
chr13_38359940_T_G_b38	0.0247405	4.624972813284271	5.075173815233827	0	0	0	1	0	0	0	0	0	0	0	0	0	1	30.0	0.0	4.076817894889572	4.615977021230617	6.077819448883176	0.0	True	False	True	False	False	False	0.0	0.08329105939701507
chr13_38359940_T_G_b38	0.0247405	4.624972813284271	5.075173815233827	0	0	0	1	0	0	0	0	0	0	0	0	0	1	30.0	0.0	4.076817894889572	4.615977021230617	6.077819448883176	0.0	True	False	True	False	False	False	0.0	0.08329105939701507
chr13_38359940_T_G_b38	0.090597	4.624972813284271	5.075173815233827	0	0	0	1	0	0	0	0	0	0	0	0	0	1	30.0	0.0	4.076817894889572	4.615977021230617	6.077819448883176	0.0	True	False	True	False	False	False	0.0	0.08329105939701507
chr13_38359940_T_G_b38	0.090597	4.624972813284271	5.075173815233827	0	0	0	1	0	0	0	0	0	0	0	0	0	1	30.0	0.0	4.076817894889572	4.615977021230617	6.077819448883176	0.0	True	False	True	False	False	False	0.0	0.08329105939701507
chr22_25992338_G_A_b38	0.0427603	5.049856007249537	3.2188758248682006	0	0	1	0	0	0	0	0	0	0	0	0	0	1	50.0	0.0	3.7419870164341513	8.667212984876933	10.656068759154046	0.0	True	False	True	False	False	False	0.0	0.08329076051819333
chr2_9505503_C_A_b38	0.0248363	4.9344739331306915	4.9344739331306915	1	0	0	1	0	0	0	0	0	0	0	0	0	1	60.0	0.001	-4.169201172456611	1.6933504396745702	5.8507406117587735	0.0	True	False	True	False	False	False	0.0	0.08329036005453323
chr10_125738019_C_A_b38	0.00901921	4.574710978503383	3.4339872044851463	0	1	0	1	0	0	0	0	0	0	0	1	0	1	30.0	0.0	0.6276753672239875	0.0	6.012667704457748	2.135837960526331	True	False	True	False	False	False	0.0	0.08329035946019467
chr10_125738019_C_A_b38	0.00901921	4.574710978503383	3.4339872044851463	0	1	0	1	0	0	0	0	0	0	0	1	0	1	30.0	0.0	0.6276753672239875	0.0	6.012667704457748	2.135837960526331	True	False	True	False	False	False	0.0	0.08329035946019467
chr10_125738019_C_A_b38	0.00901921	4.574710978503383	3.4339872044851463	0	1	0	1	0	0	0	0	0	0	0	1	0	1	30.0	0.0	0.6276753672239875	0.0	6.012667704457748	2.135837960526331	True	False	True	False	False	False	0.0	0.08329035946019467
chr10_125738019_C_A_b38	0.00901921	4.574710978503383	3.4339872044851463	0	1	0	1	0	0	0	0	0	0	0	1	0	1	30.0	0.0	0.6276753672239875	0.0	6.012667704457748	2.135837960526331	True	False	True	False	False	False	0.0	0.08329035946019467
chr10_125738019_C_A_b38	0.00901921	4.574710978503383	3.4339872044851463	0	1	0	1	0	0	0	0	0	0	0	1	0	1	30.0	0.0	0.6276753672239875	0.0	6.012667704457748	2.135837960526331	True	False	True	False	False	False	0.0	0.08329035946019467
chr6_39336094_C_T_b38	0.029633	6.12029741895095	6.12029741895095	0	0	0	0	1	1	0	0	1	0	1	1	0	1	70.0	0.0	0.1675314536490762	0.0	4.8522403489127655	1.3730178791948475	False	True	True	False	False	False	0.0	0.08329008812034897
chr16_2060570_C_G_b38	0.143615	5.497168225293202	4.605170185988092	0	0	0	0	0	0	0	0	0	1	0	1	0	1	80.0	0.0	-1.4182376761993083	0.0	6.85351344754725	0.0	True	False	True	False	False	False	0.0	0.08328993303185482
chr16_2060570_C_G_b38	0.143615	5.497168225293202	4.605170185988092	0	0	0	0	0	0	0	0	0	1	0	1	0	1	80.0	0.0	-1.4182376761993083	0.0	6.85351344754725	0.0	True	False	True	False	False	False	0.0	0.08328993303185482
chr16_2060570_C_G_b38	0.143615	5.497168225293202	4.605170185988092	0	0	0	0	0	0	0	0	0	1	0	1	0	1	80.0	0.0	-1.4182376761993083	0.0	6.85351344754725	0.0	True	False	True	False	False	False	0.0	0.08328993303185482
chr16_2060570_C_G_b38	0.0822847	5.497168225293202	4.605170185988092	0	0	0	0	0	0	0	0	0	1	0	1	0	1	80.0	0.0	-1.4182376761993083	0.0	6.85351344754725	0.0	True	False	True	False	False	False	0.0	0.08328993303185482
chr16_2060570_C_G_b38	0.0822847	5.497168225293202	4.605170185988092	0	0	0	0	0	0	0	0	0	1	0	1	0	1	80.0	0.0	-1.4182376761993083	0.0	6.85351344754725	0.0	True	False	True	False	False	False	0.0	0.08328993303185482
chr16_2060570_C_G_b38	0.0822847	5.497168225293202	4.605170185988092	0	0	0	0	0	0	0	0	0	1	0	1	0	1	80.0	0.0	-1.4182376761993083	0.0	6.85351344754725	0.0	True	False	True	False	False	False	0.0	0.08328993303185482
chr20_20042530_C_G_b38	0.00449894	0.0	2.70805020110221	0	1	1	0	0	0	0	0	0	0	0	1	0	1	20.0	0.0	-0.8333865771469838	2.91821274729938	9.064721579230756	0.6727022901224302	True	False	False	False	False	True	0.0	0.08328835442320034
chr20_20042530_C_G_b38	0.00691619	0.0	2.70805020110221	0	1	1	0	0	0	0	0	0	0	0	1	0	1	20.0	0.0	-0.8333865771469838	2.91821274729938	9.064721579230756	0.6727022901224302	True	False	False	False	False	True	0.0	0.08328835442320034
chr20_20042530_C_G_b38	0.00691619	0.0	2.70805020110221	0	1	1	0	0	0	0	0	0	0	0	1	0	1	20.0	0.0	-0.8333865771469838	2.91821274729938	9.064721579230756	0.6727022901224302	True	False	False	False	False	True	0.0	0.08328835442320034
chr20_20042530_C_G_b38	0.00239176	0.0	2.70805020110221	0	1	1	0	0	0	0	0	0	0	0	1	0	1	20.0	0.0	-0.8333865771469838	2.91821274729938	9.064721579230756	0.6727022901224302	True	False	False	False	False	True	0.0	0.08328835442320034
chr20_20042530_C_G_b38	0.00239176	0.0	2.70805020110221	0	1	1	0	0	0	0	0	0	0	0	1	0	1	20.0	0.0	-0.8333865771469838	2.91821274729938	9.064721579230756	0.6727022901224302	True	False	False	False	False	True	0.0	0.08328835442320034
chr20_20042530_C_G_b38	0.00449894	0.0	2.70805020110221	0	1	1	0	0	0	0	0	0	0	0	1	0	1	20.0	0.0	-0.8333865771469838	2.91821274729938	9.064721579230756	0.6727022901224302	True	False	False	False	False	True	0.0	0.08328835442320034
chr17_21243070_G_A_b38	0.0549254	5.886104031450156	5.886104031450156	0	0	0	0	0	1	0	0	1	1	0	1	0	1	60.0	0.019	-6.271322598501622	0.0	3.1394334654180938	0.0	False	True	True	False	False	False	0.0	0.08328657017139657
chr17_21243070_G_A_b38	0.0240686	5.886104031450156	5.886104031450156	0	0	0	0	0	1	0	0	1	1	0	1	0	1	60.0	0.019	-6.271322598501622	0.0	3.1394334654180938	0.0	False	True	True	False	False	False	0.0	0.08328657017139657
chr4_110550531_T_A_b38	0.0057945	5.231108616854587	6.470799503782602	0	0	1	0	1	1	0	1	1	0	0	1	1	0	60.0	0.002	-4.004726644725565	0.9300767776011716	3.123738826082999	0.0	True	False	True	False	False	False	0.0	0.08328619794590687
chr22_32368401_T_C_b38	0.0196991	4.574710978503383	4.564348191467836	0	0	0	1	0	0	0	0	0	0	0	0	0	0	40.0	0.001	-1.3323428906392791	0.0	2.5163254323532698	0.7997098702771839	True	False	True	False	False	False	0.0	0.08328442213338368
chr16_68060889_G_A_b38	0.0154136	5.41610040220442	5.176149732573829	0	0	1	1	0	1	0	0	1	0	0	1	0	1	60.0	0.0	-5.745998546411041	0.9285238957988184	4.083097529628191	0.0	True	False	True	False	False	False	0.0	0.08328250153196029
chr16_68060889_G_A_b38	0.0154136	5.41610040220442	5.176149732573829	0	0	1	1	0	1	0	0	1	0	0	1	0	1	60.0	0.0	-5.745998546411041	0.9285238957988184	4.083097529628191	0.0	True	False	True	False	False	False	0.0	0.08328250153196029
chr9_136454572_C_T_b38	0.0413275	5.5053315359323625	5.5053315359323625	0	0	0	0	0	0	0	0	0	1	0	1	0	1	80.0	0.0	-5.445320966681532	0.0	4.776226137446294	0.0	True	False	True	False	False	False	0.0	0.08328101795181898
chr9_136454572_C_T_b38	0.0413275	5.5053315359323625	5.5053315359323625	0	0	0	0	0	0	0	0	0	1	0	1	0	1	80.0	0.0	-5.445320966681532	0.0	4.776226137446294	0.0	True	False	True	False	False	False	0.0	0.08328101795181898
chr5_131186892_A_G_b38	0.0286341	5.384495062789089	4.912654885736052	0	0	0	1	1	0	0	1	0	0	0	1	0	1	40.0	0.0	7.359288771772033	11.118254253404713	1.639563321240452	0.07290211534078139	True	False	True	False	False	False	0.0	0.08327991427880581
chr1_155133406_T_G_b38	0.05041	5.093750200806762	4.574710978503383	0	0	1	0	0	1	0	0	1	1	0	1	0	1	40.0	0.0	-0.208442836266505	0.2073792520497636	-5.526412545503781	1.4347489201069408	True	False	True	False	False	False	0.0	0.08327901373026242
chr9_137501228_G_A_b38	0.0716025	5.147494476813453	5.808142489980444	0	0	0	0	0	0	0	0	0	0	0	0	0	0	80.0	0.0	5.305382591327251	3.5257183291403784	5.482023439703497	0.0	True	False	True	False	False	False	0.0	0.0832787586357792
chr9_137501228_G_A_b38	0.0716025	5.147494476813453	5.808142489980444	0	0	0	0	0	0	0	0	0	0	0	0	0	0	80.0	0.0	5.305382591327251	3.5257183291403784	5.482023439703497	0.0	True	False	True	False	False	False	0.0	0.0832787586357792
chr9_137501228_G_A_b38	0.0716025	5.147494476813453	5.808142489980444	0	0	0	0	0	0	0	0	0	0	0	0	0	0	80.0	0.0	5.305382591327251	3.5257183291403784	5.482023439703497	0.0	True	False	True	False	False	False	0.0	0.0832787586357792
chr18_6947014_C_T_b38	0.00227475	5.0106352940962555	5.003946305945459	0	0	1	0	0	1	0	0	1	0	0	0	0	1	30.0	0.001	-19.576132545391143	0.0	5.211795026377232	0.0	True	False	True	False	False	False	0.0	0.08327695686519508
chr18_6947014_C_T_b38	0.00105948	5.0106352940962555	5.003946305945459	0	0	1	0	0	1	0	0	1	0	0	0	0	1	30.0	0.001	-19.576132545391143	0.0	5.211795026377232	0.0	True	False	True	False	False	False	0.0	0.08327695686519508
chr22_21934659_C_T_b38	0.328789	6.073044534100405	6.456769655572163	1	0	0	0	0	1	0	0	1	0	0	1	0	1	80.0	0.0	-4.847834287257094	0.0	2.4089933209517014	0.0	False	True	True	False	False	False	0.0	0.08327656487671128
chr22_21934659_C_T_b38	0.328789	6.073044534100405	6.456769655572163	1	0	0	0	0	1	0	0	1	0	0	1	0	1	80.0	0.0	-4.847834287257094	0.0	2.4089933209517014	0.0	False	True	True	False	False	False	0.0	0.08327656487671128
chr22_21934659_C_T_b38	0.328789	6.073044534100405	6.456769655572163	1	0	0	0	0	1	0	0	1	0	0	1	0	1	80.0	0.0	-4.847834287257094	0.0	2.4089933209517014	0.0	False	True	True	False	False	False	0.0	0.08327656487671128
chr22_21934659_C_T_b38	0.328789	6.073044534100405	6.456769655572163	1	0	0	0	0	1	0	0	1	0	0	1	0	1	80.0	0.0	-4.847834287257094	0.0	2.4089933209517014	0.0	False	True	True	False	False	False	0.0	0.08327656487671128
chr22_21934659_C_T_b38	0.328789	6.073044534100405	6.456769655572163	1	0	0	0	0	1	0	0	1	0	0	1	0	1	80.0	0.0	-4.847834287257094	0.0	2.4089933209517014	0.0	False	True	True	False	False	False	0.0	0.08327656487671128
chr20_63286740_G_C_b38	0.0236318	5.910796644040527	4.219507705176107	0	0	0	1	0	0	0	0	0	0	1	0	0	1	80.0	0.0	-12.149570140170932	0.0	6.921228457635202	0.7318384046456714	True	False	True	False	False	False	0.0	0.08327629079454128
chr20_63286740_G_C_b38	0.0236318	5.910796644040527	4.219507705176107	0	0	0	1	0	0	0	0	0	0	1	0	0	1	80.0	0.0	-12.149570140170932	0.0	6.921228457635202	0.7318384046456714	True	False	True	False	False	False	0.0	0.08327629079454128
chr20_63286740_G_C_b38	0.0236318	5.910796644040527	4.219507705176107	0	0	0	1	0	0	0	0	0	0	1	0	0	1	80.0	0.0	-12.149570140170932	0.0	6.921228457635202	0.7318384046456714	True	False	True	False	False	False	0.0	0.08327629079454128
chr20_63286740_G_C_b38	0.0236318	5.910796644040527	4.219507705176107	0	0	0	1	0	0	0	0	0	0	1	0	0	1	80.0	0.0	-12.149570140170932	0.0	6.921228457635202	0.7318384046456714	True	False	True	False	False	False	0.0	0.08327629079454128
chr20_63286740_G_C_b38	0.0236318	5.910796644040527	4.219507705176107	0	0	0	1	0	0	0	0	0	0	1	0	0	1	80.0	0.0	-12.149570140170932	0.0	6.921228457635202	0.7318384046456714	True	False	True	False	False	False	0.0	0.08327629079454128
chr20_63286740_G_C_b38	0.0132758	5.910796644040527	4.219507705176107	0	0	0	1	0	0	0	0	0	0	1	0	0	1	80.0	0.0	-12.149570140170932	0.0	6.921228457635202	0.7318384046456714	True	False	True	False	False	False	0.0	0.08327629079454128
chr20_63286740_G_C_b38	0.0132758	5.910796644040527	4.219507705176107	0	0	0	1	0	0	0	0	0	0	1	0	0	1	80.0	0.0	-12.149570140170932	0.0	6.921228457635202	0.7318384046456714	True	False	True	False	False	False	0.0	0.08327629079454128
chr20_63286740_G_C_b38	0.0132758	5.910796644040527	4.219507705176107	0	0	0	1	0	0	0	0	0	0	1	0	0	1	80.0	0.0	-12.149570140170932	0.0	6.921228457635202	0.7318384046456714	True	False	True	False	False	False	0.0	0.08327629079454128
chr20_63286740_G_C_b38	0.0132758	5.910796644040527	4.219507705176107	0	0	0	1	0	0	0	0	0	0	1	0	0	1	80.0	0.0	-12.149570140170932	0.0	6.921228457635202	0.7318384046456714	True	False	True	False	False	False	0.0	0.08327629079454128
chr20_63286740_G_C_b38	0.0236318	5.910796644040527	4.219507705176107	0	0	0	1	0	0	0	0	0	0	1	0	0	1	80.0	0.0	-12.149570140170932	0.0	6.921228457635202	0.7318384046456714	True	False	True	False	False	False	0.0	0.08327629079454128
chr20_63286740_G_C_b38	0.0236318	5.910796644040527	4.219507705176107	0	0	0	1	0	0	0	0	0	0	1	0	0	1	80.0	0.0	-12.149570140170932	0.0	6.921228457635202	0.7318384046456714	True	False	True	False	False	False	0.0	0.08327629079454128
chr20_63286740_G_C_b38	0.0132758	5.910796644040527	4.219507705176107	0	0	0	1	0	0	0	0	0	0	1	0	0	1	80.0	0.0	-12.149570140170932	0.0	6.921228457635202	0.7318384046456714	True	False	True	False	False	False	0.0	0.08327629079454128
chr20_63286740_G_C_b38	0.0132758	5.910796644040527	4.219507705176107	0	0	0	1	0	0	0	0	0	0	1	0	0	1	80.0	0.0	-12.149570140170932	0.0	6.921228457635202	0.7318384046456714	True	False	True	False	False	False	0.0	0.08327629079454128
chr20_63286740_G_C_b38	0.0132758	5.910796644040527	4.219507705176107	0	0	0	1	0	0	0	0	0	0	1	0	0	1	80.0	0.0	-12.149570140170932	0.0	6.921228457635202	0.7318384046456714	True	False	True	False	False	False	0.0	0.08327629079454128
chr20_63286740_G_C_b38	0.0132758	5.910796644040527	4.219507705176107	0	0	0	1	0	0	0	0	0	0	1	0	0	1	80.0	0.0	-12.149570140170932	0.0	6.921228457635202	0.7318384046456714	True	False	True	False	False	False	0.0	0.08327629079454128
chr20_63286740_G_C_b38	0.0236318	5.910796644040527	4.219507705176107	0	0	0	1	0	0	0	0	0	0	1	0	0	1	80.0	0.0	-12.149570140170932	0.0	6.921228457635202	0.7318384046456714	True	False	True	False	False	False	0.0	0.08327629079454128
chr19_39018729_A_G_b38	0.00497	4.7535901911063645	8.338783971442199	0	0	0	0	0	0	0	0	0	0	0	0	0	0	60.0	0.052	-4.752453004508351	0.0	-1.325495283164436	0.0	True	False	True	False	False	False	0.0	0.08327597160379668
chr19_39018729_A_G_b38	0.00497	4.7535901911063645	8.338783971442199	0	0	0	0	0	0	0	0	0	0	0	0	0	0	60.0	0.052	-4.752453004508351	0.0	-1.325495283164436	0.0	True	False	True	False	False	False	0.0	0.08327597160379668
chr17_4895994_C_T_b38	0.0323989	6.4692503167957724	4.700480365792417	1	1	0	0	1	0	0	1	0	1	1	1	0	1	70.0	0.0	-4.97945685064315	1.1084062181472554	10.696898057613552	0.030550951203140997	False	True	True	False	False	False	0.0	0.08327434842406425
chr17_4895994_C_T_b38	0.0323989	6.4692503167957724	4.700480365792417	1	1	0	0	1	0	0	1	0	1	1	1	0	1	70.0	0.0	-4.97945685064315	1.1084062181472554	10.696898057613552	0.030550951203140997	False	True	True	False	False	False	0.0	0.08327434842406425
chr17_4895994_C_T_b38	0.0323989	6.4692503167957724	4.700480365792417	1	1	0	0	1	0	0	1	0	1	1	1	0	1	70.0	0.0	-4.97945685064315	1.1084062181472554	10.696898057613552	0.030550951203140997	False	True	True	False	False	False	0.0	0.08327434842406425
chr17_4895994_C_T_b38	0.0323989	6.4692503167957724	4.700480365792417	1	1	0	0	1	0	0	1	0	1	1	1	0	1	70.0	0.0	-4.97945685064315	1.1084062181472554	10.696898057613552	0.030550951203140997	False	True	True	False	False	False	0.0	0.08327434842406425
chr17_4895994_C_T_b38	0.0323989	6.4692503167957724	4.700480365792417	1	1	0	0	1	0	0	1	0	1	1	1	0	1	70.0	0.0	-4.97945685064315	1.1084062181472554	10.696898057613552	0.030550951203140997	False	True	True	False	False	False	0.0	0.08327434842406425
chr17_4895994_C_T_b38	0.0323989	6.4692503167957724	4.700480365792417	1	1	0	0	1	0	0	1	0	1	1	1	0	1	70.0	0.0	-4.97945685064315	1.1084062181472554	10.696898057613552	0.030550951203140997	False	True	True	False	False	False	0.0	0.08327434842406425
chr16_1215412_G_A_b38	0.00362511	5.204006687076795	3.6375861597263857	0	0	1	1	0	0	0	0	0	0	0	1	0	0	70.0	0.0	1.6120480784966311	0.0	1.7895903049564197	0.3977910823477231	True	False	True	False	False	False	0.0	0.08327419945830337
chr16_1215412_G_A_b38	0.0278027	5.204006687076795	3.6375861597263857	0	0	1	1	0	0	0	0	0	0	0	1	0	0	70.0	0.0	1.6120480784966311	0.0	1.7895903049564197	0.3977910823477231	True	False	True	False	False	False	0.0	0.08327419945830337
chr16_1215412_G_A_b38	0.0191486	5.204006687076795	3.6375861597263857	0	0	1	1	0	0	0	0	0	0	0	1	0	0	70.0	0.0	1.6120480784966311	0.0	1.7895903049564197	0.3977910823477231	True	False	True	False	False	False	0.0	0.08327419945830337
chr16_1215412_G_A_b38	0.0191486	5.204006687076795	3.6375861597263857	0	0	1	1	0	0	0	0	0	0	0	1	0	0	70.0	0.0	1.6120480784966311	0.0	1.7895903049564197	0.3977910823477231	True	False	True	False	False	False	0.0	0.08327419945830337
chr16_1215412_G_A_b38	0.0191486	5.204006687076795	3.6375861597263857	0	0	1	1	0	0	0	0	0	0	0	1	0	0	70.0	0.0	1.6120480784966311	0.0	1.7895903049564197	0.3977910823477231	True	False	True	False	False	False	0.0	0.08327419945830337
chr16_1215412_G_A_b38	0.00362511	5.204006687076795	3.6375861597263857	0	0	1	1	0	0	0	0	0	0	0	1	0	0	70.0	0.0	1.6120480784966311	0.0	1.7895903049564197	0.3977910823477231	True	False	True	False	False	False	0.0	0.08327419945830337
chr16_1215412_G_A_b38	0.00362511	5.204006687076795	3.6375861597263857	0	0	1	1	0	0	0	0	0	0	0	1	0	0	70.0	0.0	1.6120480784966311	0.0	1.7895903049564197	0.3977910823477231	True	False	True	False	False	False	0.0	0.08327419945830337
chr16_1215412_G_A_b38	0.00362511	5.204006687076795	3.6375861597263857	0	0	1	1	0	0	0	0	0	0	0	1	0	0	70.0	0.0	1.6120480784966311	0.0	1.7895903049564197	0.3977910823477231	True	False	True	False	False	False	0.0	0.08327419945830337
chr16_1215412_G_A_b38	0.00362511	5.204006687076795	3.6375861597263857	0	0	1	1	0	0	0	0	0	0	0	1	0	0	70.0	0.0	1.6120480784966311	0.0	1.7895903049564197	0.3977910823477231	True	False	True	False	False	False	0.0	0.08327419945830337
chr16_1215412_G_A_b38	0.00362511	5.204006687076795	3.6375861597263857	0	0	1	1	0	0	0	0	0	0	0	1	0	0	70.0	0.0	1.6120480784966311	0.0	1.7895903049564197	0.3977910823477231	True	False	True	False	False	False	0.0	0.08327419945830337
chr16_1215412_G_A_b38	0.00362511	5.204006687076795	3.6375861597263857	0	0	1	1	0	0	0	0	0	0	0	1	0	0	70.0	0.0	1.6120480784966311	0.0	1.7895903049564197	0.3977910823477231	True	False	True	False	False	False	0.0	0.08327419945830337
chr16_1215412_G_A_b38	0.0326545	5.204006687076795	3.6375861597263857	0	0	1	1	0	0	0	0	0	0	0	1	0	0	70.0	0.0	1.6120480784966311	0.0	1.7895903049564197	0.3977910823477231	True	False	True	False	False	False	0.0	0.08327419945830337
chr16_1215412_G_A_b38	0.0326545	5.204006687076795	3.6375861597263857	0	0	1	1	0	0	0	0	0	0	0	1	0	0	70.0	0.0	1.6120480784966311	0.0	1.7895903049564197	0.3977910823477231	True	False	True	False	False	False	0.0	0.08327419945830337
chr16_1215412_G_A_b38	0.0326545	5.204006687076795	3.6375861597263857	0	0	1	1	0	0	0	0	0	0	0	1	0	0	70.0	0.0	1.6120480784966311	0.0	1.7895903049564197	0.3977910823477231	True	False	True	False	False	False	0.0	0.08327419945830337
chr16_1215412_G_A_b38	0.0326545	5.204006687076795	3.6375861597263857	0	0	1	1	0	0	0	0	0	0	0	1	0	0	70.0	0.0	1.6120480784966311	0.0	1.7895903049564197	0.3977910823477231	True	False	True	False	False	False	0.0	0.08327419945830337
chr16_1215412_G_A_b38	0.0278027	5.204006687076795	3.6375861597263857	0	0	1	1	0	0	0	0	0	0	0	1	0	0	70.0	0.0	1.6120480784966311	0.0	1.7895903049564197	0.3977910823477231	True	False	True	False	False	False	0.0	0.08327419945830337
chr16_1215412_G_A_b38	0.0326545	5.204006687076795	3.6375861597263857	0	0	1	1	0	0	0	0	0	0	0	1	0	0	70.0	0.0	1.6120480784966311	0.0	1.7895903049564197	0.3977910823477231	True	False	True	False	False	False	0.0	0.08327419945830337
chr16_1215412_G_A_b38	0.0326545	5.204006687076795	3.6375861597263857	0	0	1	1	0	0	0	0	0	0	0	1	0	0	70.0	0.0	1.6120480784966311	0.0	1.7895903049564197	0.3977910823477231	True	False	True	False	False	False	0.0	0.08327419945830337
chr16_1215412_G_A_b38	0.0191486	5.204006687076795	3.6375861597263857	0	0	1	1	0	0	0	0	0	0	0	1	0	0	70.0	0.0	1.6120480784966311	0.0	1.7895903049564197	0.3977910823477231	True	False	True	False	False	False	0.0	0.08327419945830337
chr16_1215412_G_A_b38	0.0191486	5.204006687076795	3.6375861597263857	0	0	1	1	0	0	0	0	0	0	0	1	0	0	70.0	0.0	1.6120480784966311	0.0	1.7895903049564197	0.3977910823477231	True	False	True	False	False	False	0.0	0.08327419945830337
chr16_1215412_G_A_b38	0.0191486	5.204006687076795	3.6375861597263857	0	0	1	1	0	0	0	0	0	0	0	1	0	0	70.0	0.0	1.6120480784966311	0.0	1.7895903049564197	0.3977910823477231	True	False	True	False	False	False	0.0	0.08327419945830337
chr16_1215412_G_A_b38	0.0255408	5.204006687076795	3.6375861597263857	0	0	1	1	0	0	0	0	0	0	0	1	0	0	70.0	0.0	1.6120480784966311	0.0	1.7895903049564197	0.3977910823477231	True	False	True	False	False	False	0.0	0.08327419945830337
chr16_1215412_G_A_b38	0.0278027	5.204006687076795	3.6375861597263857	0	0	1	1	0	0	0	0	0	0	0	1	0	0	70.0	0.0	1.6120480784966311	0.0	1.7895903049564197	0.3977910823477231	True	False	True	False	False	False	0.0	0.08327419945830337
chr16_1215412_G_A_b38	0.0278027	5.204006687076795	3.6375861597263857	0	0	1	1	0	0	0	0	0	0	0	1	0	0	70.0	0.0	1.6120480784966311	0.0	1.7895903049564197	0.3977910823477231	True	False	True	False	False	False	0.0	0.08327419945830337
chr16_1215412_G_A_b38	0.0278027	5.204006687076795	3.6375861597263857	0	0	1	1	0	0	0	0	0	0	0	1	0	0	70.0	0.0	1.6120480784966311	0.0	1.7895903049564197	0.3977910823477231	True	False	True	False	False	False	0.0	0.08327419945830337
chr16_1215412_G_A_b38	0.0278027	5.204006687076795	3.6375861597263857	0	0	1	1	0	0	0	0	0	0	0	1	0	0	70.0	0.0	1.6120480784966311	0.0	1.7895903049564197	0.3977910823477231	True	False	True	False	False	False	0.0	0.08327419945830337
chr16_1215412_G_A_b38	0.0278027	5.204006687076795	3.6375861597263857	0	0	1	1	0	0	0	0	0	0	0	1	0	0	70.0	0.0	1.6120480784966311	0.0	1.7895903049564197	0.3977910823477231	True	False	True	False	False	False	0.0	0.08327419945830337
chr16_1215412_G_A_b38	0.0191486	5.204006687076795	3.6375861597263857	0	0	1	1	0	0	0	0	0	0	0	1	0	0	70.0	0.0	1.6120480784966311	0.0	1.7895903049564197	0.3977910823477231	True	False	True	False	False	False	0.0	0.08327419945830337
chr16_1215412_G_A_b38	0.0255408	5.204006687076795	3.6375861597263857	0	0	1	1	0	0	0	0	0	0	0	1	0	0	70.0	0.0	1.6120480784966311	0.0	1.7895903049564197	0.3977910823477231	True	False	True	False	False	False	0.0	0.08327419945830337
chr16_1215412_G_A_b38	0.0326545	5.204006687076795	3.6375861597263857	0	0	1	1	0	0	0	0	0	0	0	1	0	0	70.0	0.0	1.6120480784966311	0.0	1.7895903049564197	0.3977910823477231	True	False	True	False	False	False	0.0	0.08327419945830337
chr16_1215412_G_A_b38	0.0255408	5.204006687076795	3.6375861597263857	0	0	1	1	0	0	0	0	0	0	0	1	0	0	70.0	0.0	1.6120480784966311	0.0	1.7895903049564197	0.3977910823477231	True	False	True	False	False	False	0.0	0.08327419945830337
chr16_1215412_G_A_b38	0.0255408	5.204006687076795	3.6375861597263857	0	0	1	1	0	0	0	0	0	0	0	1	0	0	70.0	0.0	1.6120480784966311	0.0	1.7895903049564197	0.3977910823477231	True	False	True	False	False	False	0.0	0.08327419945830337
chr16_1215412_G_A_b38	0.0255408	5.204006687076795	3.6375861597263857	0	0	1	1	0	0	0	0	0	0	0	1	0	0	70.0	0.0	1.6120480784966311	0.0	1.7895903049564197	0.3977910823477231	True	False	True	False	False	False	0.0	0.08327419945830337
chr16_1215412_G_A_b38	0.0255408	5.204006687076795	3.6375861597263857	0	0	1	1	0	0	0	0	0	0	0	1	0	0	70.0	0.0	1.6120480784966311	0.0	1.7895903049564197	0.3977910823477231	True	False	True	False	False	False	0.0	0.08327419945830337
chr16_1215412_G_A_b38	0.0255408	5.204006687076795	3.6375861597263857	0	0	1	1	0	0	0	0	0	0	0	1	0	0	70.0	0.0	1.6120480784966311	0.0	1.7895903049564197	0.3977910823477231	True	False	True	False	False	False	0.0	0.08327419945830337
chr3_40392671_C_T_b38	0.0317646	5.384495062789089	6.257667587882639	0	0	1	0	0	0	0	0	0	0	1	0	0	0	60.0	0.0	-3.955613892894193	0.0	3.297748205248837	0.0	True	False	True	False	False	False	0.0	0.08327273647784844
chr3_40392671_C_T_b38	0.0317646	5.384495062789089	6.257667587882639	0	0	1	0	0	0	0	0	0	0	1	0	0	0	60.0	0.0	-3.955613892894193	0.0	3.297748205248837	0.0	True	False	True	False	False	False	0.0	0.08327273647784844
chr1_91698229_G_T_b38	0.0293664	4.605170185988092	4.605170185988092	0	0	0	0	1	1	0	0	1	1	0	1	0	1	20.0	0.003	-6.37099929564974	0.0	-3.029287618905279	0.0	True	False	True	False	False	False	0.0	0.08327185903266808
chr6_28907724_T_C_b38	0.0145378	5.087596335232384	7.018401799069201	1	0	1	0	1	0	0	0	0	1	0	1	0	1	30.0	0.005	1.2741510064379664	0.0	1.893260810824892	0.0	False	True	True	False	False	False	0.0	0.08327115060746847
chr6_28907724_T_C_b38	0.0145378	5.087596335232384	7.018401799069201	1	0	1	0	1	0	0	0	0	1	0	1	0	1	30.0	0.005	1.2741510064379664	0.0	1.893260810824892	0.0	False	True	True	False	False	False	0.0	0.08327115060746847
chr6_28907724_T_C_b38	0.0145378	5.087596335232384	7.018401799069201	1	0	1	0	1	0	0	0	0	1	0	1	0	1	30.0	0.005	1.2741510064379664	0.0	1.893260810824892	0.0	False	True	True	False	False	False	0.0	0.08327115060746847
chr6_28907724_T_C_b38	0.0145378	5.087596335232384	7.018401799069201	1	0	1	0	1	0	0	0	0	1	0	1	0	1	30.0	0.005	1.2741510064379664	0.0	1.893260810824892	0.0	False	True	True	False	False	False	0.0	0.08327115060746847
chr6_28907724_T_C_b38	0.0240523	5.087596335232384	7.018401799069201	1	0	1	0	1	0	0	0	0	1	0	1	0	1	30.0	0.005	1.2741510064379664	0.0	1.893260810824892	0.0	False	True	True	False	False	False	0.0	0.08327115060746847
chr6_28907724_T_C_b38	0.0240523	5.087596335232384	7.018401799069201	1	0	1	0	1	0	0	0	0	1	0	1	0	1	30.0	0.005	1.2741510064379664	0.0	1.893260810824892	0.0	False	True	True	False	False	False	0.0	0.08327115060746847
chr6_28907724_T_C_b38	0.0240523	5.087596335232384	7.018401799069201	1	0	1	0	1	0	0	0	0	1	0	1	0	1	30.0	0.005	1.2741510064379664	0.0	1.893260810824892	0.0	False	True	True	False	False	False	0.0	0.08327115060746847
chr6_28907724_T_C_b38	0.0240523	5.087596335232384	7.018401799069201	1	0	1	0	1	0	0	0	0	1	0	1	0	1	30.0	0.005	1.2741510064379664	0.0	1.893260810824892	0.0	False	True	True	False	False	False	0.0	0.08327115060746847
chr6_28907724_T_C_b38	0.016363	5.087596335232384	7.018401799069201	1	0	1	0	1	0	0	0	0	1	0	1	0	1	30.0	0.005	1.2741510064379664	0.0	1.893260810824892	0.0	False	True	True	False	False	False	0.0	0.08327115060746847
chr6_28907724_T_C_b38	0.016363	5.087596335232384	7.018401799069201	1	0	1	0	1	0	0	0	0	1	0	1	0	1	30.0	0.005	1.2741510064379664	0.0	1.893260810824892	0.0	False	True	True	False	False	False	0.0	0.08327115060746847
chr6_28907724_T_C_b38	0.016363	5.087596335232384	7.018401799069201	1	0	1	0	1	0	0	0	0	1	0	1	0	1	30.0	0.005	1.2741510064379664	0.0	1.893260810824892	0.0	False	True	True	False	False	False	0.0	0.08327115060746847
chr6_28907724_T_C_b38	0.016363	5.087596335232384	7.018401799069201	1	0	1	0	1	0	0	0	0	1	0	1	0	1	30.0	0.005	1.2741510064379664	0.0	1.893260810824892	0.0	False	True	True	False	False	False	0.0	0.08327115060746847
chr3_168010657_G_C_b38	0.0496751	5.117993812416755	4.454347296253507	0	0	0	1	0	0	0	0	0	0	1	0	0	1	40.0	0.0	5.908638519244408	0.0	1.5719402179921929	1.708528051968493	True	False	True	False	False	False	0.0	0.08326828829645368
chr19_4660933_C_A_b38	0.0667566	5.214935757608986	5.214935757608986	0	0	0	0	0	0	0	1	0	0	0	1	0	1	60.0	0.001	-4.951424669849374	0.0	6.746628299299808	0.0	True	False	True	False	False	False	0.0	0.08326631271197035
chr19_4660933_C_A_b38	0.0197677	5.214935757608986	5.214935757608986	0	0	0	0	0	0	0	1	0	0	0	1	0	1	60.0	0.001	-4.951424669849374	0.0	6.746628299299808	0.0	True	False	True	False	False	False	0.0	0.08326631271197035
chr19_4660933_C_A_b38	0.0197677	5.214935757608986	5.214935757608986	0	0	0	0	0	0	0	1	0	0	0	1	0	1	60.0	0.001	-4.951424669849374	0.0	6.746628299299808	0.0	True	False	True	False	False	False	0.0	0.08326631271197035
chr19_4660933_C_A_b38	0.0667566	5.214935757608986	5.214935757608986	0	0	0	0	0	0	0	1	0	0	0	1	0	1	60.0	0.001	-4.951424669849374	0.0	6.746628299299808	0.0	True	False	True	False	False	False	0.0	0.08326631271197035
chr12_101321424_C_A_b38	0.0323024	4.394449154672439	4.382026634673881	0	0	0	0	0	0	0	0	0	0	0	0	0	1	30.0	0.002	-2.451761963816678	0.0	3.69697023372288	0.0	True	False	True	False	False	False	0.0	0.08326512966995522
chr12_31102692_T_C_b38	0.105375	5.583496308781699	3.6375861597263857	0	0	0	1	0	0	0	0	0	1	0	1	0	1	60.0	0.0	-3.53744983039264	0.0	-0.9805594928454936	1.1500117798684286	False	True	True	False	False	False	0.0	0.08326400991880131
chr12_31102692_T_C_b38	0.105375	5.583496308781699	3.6375861597263857	0	0	0	1	0	0	0	0	0	1	0	1	0	1	60.0	0.0	-3.53744983039264	0.0	-0.9805594928454936	1.1500117798684286	False	True	True	False	False	False	0.0	0.08326400991880131
chr12_31102692_T_C_b38	0.105375	5.583496308781699	3.6375861597263857	0	0	0	1	0	0	0	0	0	1	0	1	0	1	60.0	0.0	-3.53744983039264	0.0	-0.9805594928454936	1.1500117798684286	False	True	True	False	False	False	0.0	0.08326400991880131
chr12_31102692_T_C_b38	0.105375	5.583496308781699	3.6375861597263857	0	0	0	1	0	0	0	0	0	1	0	1	0	1	60.0	0.0	-3.53744983039264	0.0	-0.9805594928454936	1.1500117798684286	False	True	True	False	False	False	0.0	0.08326400991880131
chr12_31102692_T_C_b38	0.105375	5.583496308781699	3.6375861597263857	0	0	0	1	0	0	0	0	0	1	0	1	0	1	60.0	0.0	-3.53744983039264	0.0	-0.9805594928454936	1.1500117798684286	False	True	True	False	False	False	0.0	0.08326400991880131
chr12_31102692_T_C_b38	0.105375	5.583496308781699	3.6375861597263857	0	0	0	1	0	0	0	0	0	1	0	1	0	1	60.0	0.0	-3.53744983039264	0.0	-0.9805594928454936	1.1500117798684286	False	True	True	False	False	False	0.0	0.08326400991880131
chr12_31102692_T_C_b38	0.105375	5.583496308781699	3.6375861597263857	0	0	0	1	0	0	0	0	0	1	0	1	0	1	60.0	0.0	-3.53744983039264	0.0	-0.9805594928454936	1.1500117798684286	False	True	True	False	False	False	0.0	0.08326400991880131
chr12_31102692_T_C_b38	0.105375	5.583496308781699	3.6375861597263857	0	0	0	1	0	0	0	0	0	1	0	1	0	1	60.0	0.0	-3.53744983039264	0.0	-0.9805594928454936	1.1500117798684286	False	True	True	False	False	False	0.0	0.08326400991880131
chr12_31102692_T_C_b38	0.105375	5.583496308781699	3.6375861597263857	0	0	0	1	0	0	0	0	0	1	0	1	0	1	60.0	0.0	-3.53744983039264	0.0	-0.9805594928454936	1.1500117798684286	False	True	True	False	False	False	0.0	0.08326400991880131
chr12_31102692_T_C_b38	0.105375	5.583496308781699	3.6375861597263857	0	0	0	1	0	0	0	0	0	1	0	1	0	1	60.0	0.0	-3.53744983039264	0.0	-0.9805594928454936	1.1500117798684286	False	True	True	False	False	False	0.0	0.08326400991880131
chr12_31102692_T_C_b38	0.105375	5.583496308781699	3.6375861597263857	0	0	0	1	0	0	0	0	0	1	0	1	0	1	60.0	0.0	-3.53744983039264	0.0	-0.9805594928454936	1.1500117798684286	False	True	True	False	False	False	0.0	0.08326400991880131
chr7_131511447_T_C_b38	0.00289113	0.0	2.70805020110221	0	0	0	0	0	1	0	0	1	0	0	1	0	1	20.0	0.001	-7.464474151977934	6.311388633574622	7.36303964573824	0.13276496801805848	True	False	False	False	False	True	0.0	0.0832619499607628
chr7_131511447_T_C_b38	0.00289113	0.0	2.70805020110221	0	0	0	0	0	1	0	0	1	0	0	1	0	1	20.0	0.001	-7.464474151977934	6.311388633574622	7.36303964573824	0.13276496801805848	True	False	False	False	False	True	0.0	0.0832619499607628
chr7_131511447_T_C_b38	0.00199669	0.0	2.70805020110221	0	0	0	0	0	1	0	0	1	0	0	1	0	1	20.0	0.001	-7.464474151977934	6.311388633574622	7.36303964573824	0.13276496801805848	True	False	False	False	False	True	0.0	0.0832619499607628
chr7_131511447_T_C_b38	0.00199669	0.0	2.70805020110221	0	0	0	0	0	1	0	0	1	0	0	1	0	1	20.0	0.001	-7.464474151977934	6.311388633574622	7.36303964573824	0.13276496801805848	True	False	False	False	False	True	0.0	0.0832619499607628
chr7_104200974_A_G_b38	0.0276757	0.0	2.833213344056216	0	0	0	1	0	0	0	0	0	0	0	1	0	1	40.0	0.015	-5.396985594473427	1.2024012566410702	10.37247886800283	0.2189681633886451	True	False	False	False	False	True	0.2072	0.08326087878428086
chr7_104200974_A_G_b38	0.0270298	0.0	2.833213344056216	0	0	0	1	0	0	0	0	0	0	0	1	0	1	40.0	0.015	-5.396985594473427	1.2024012566410702	10.37247886800283	0.2189681633886451	True	False	False	False	False	True	0.2072	0.08326087878428086
chr7_104200974_A_G_b38	0.0359557	0.0	2.833213344056216	0	0	0	1	0	0	0	0	0	0	0	1	0	1	40.0	0.015	-5.396985594473427	1.2024012566410702	10.37247886800283	0.2189681633886451	True	False	False	False	False	True	0.2072	0.08326087878428086
chr9_132353785_G_A_b38	0.114566	4.919980925828125	3.4339872044851463	0	0	0	0	0	1	1	0	1	1	0	1	0	0	40.0	0.0	-13.019048889608246	0.0	9.708044454136465	0.0	True	False	True	False	False	False	0.0	0.08326083701875575
chr9_132353785_G_A_b38	0.114566	4.919980925828125	3.4339872044851463	0	0	0	0	0	1	1	0	1	1	0	1	0	0	40.0	0.0	-13.019048889608246	0.0	9.708044454136465	0.0	True	False	True	False	False	False	0.0	0.08326083701875575
chr9_132353785_G_A_b38	0.114566	4.919980925828125	3.4339872044851463	0	0	0	0	0	1	1	0	1	1	0	1	0	0	40.0	0.0	-13.019048889608246	0.0	9.708044454136465	0.0	True	False	True	False	False	False	0.0	0.08326083701875575
chr9_132353785_G_A_b38	0.114566	4.919980925828125	3.4339872044851463	0	0	0	0	0	1	1	0	1	1	0	1	0	0	40.0	0.0	-13.019048889608246	0.0	9.708044454136465	0.0	True	False	True	False	False	False	0.0	0.08326083701875575
chr2_241122702_G_A_b38	0.357134	5.288267030694535	3.4011973816621555	0	0	0	0	0	0	0	0	0	0	0	1	0	1	80.0	0.0	-5.533001753872711	0.0	5.985071905140337	0.0	True	False	True	False	False	False	0.0	0.08325867103102315
chr2_241122702_G_A_b38	0.0183208	5.288267030694535	3.4011973816621555	0	0	0	0	0	0	0	0	0	0	0	1	0	1	80.0	0.0	-5.533001753872711	0.0	5.985071905140337	0.0	True	False	True	False	False	False	0.0	0.08325867103102315
chr18_13008370_A_G_b38	0.0038313	4.465908118654584	4.454347296253507	0	0	0	1	0	0	0	0	0	0	0	0	0	1	20.0	0.006	8.169259712054268	3.45819832829146	5.150426855828648	0.0	True	False	True	False	False	False	0.0	0.08325664704168914
chr18_13008370_A_G_b38	0.0038313	4.465908118654584	4.454347296253507	0	0	0	1	0	0	0	0	0	0	0	0	0	1	20.0	0.006	8.169259712054268	3.45819832829146	5.150426855828648	0.0	True	False	True	False	False	False	0.0	0.08325664704168914
chr12_88188826_T_G_b38	0.0164382	0.0	2.833213344056216	0	0	0	1	0	0	0	0	0	0	0	1	0	1	20.0	0.001	-7.5717880561895	5.4253319051472735	7.698632501447406	0.4882219141163091	True	False	False	False	False	True	0.0	0.08325464788807234
chr12_88188826_T_G_b38	0.0164382	0.0	2.833213344056216	0	0	0	1	0	0	0	0	0	0	0	1	0	1	20.0	0.001	-7.5717880561895	5.4253319051472735	7.698632501447406	0.4882219141163091	True	False	False	False	False	True	0.0	0.08325464788807234
chr12_88188826_T_G_b38	0.00320303	0.0	2.833213344056216	0	0	0	1	0	0	0	0	0	0	0	1	0	1	20.0	0.001	-7.5717880561895	5.4253319051472735	7.698632501447406	0.4882219141163091	True	False	False	False	False	True	0.0	0.08325464788807234
chr12_88188826_T_G_b38	0.00320303	0.0	2.833213344056216	0	0	0	1	0	0	0	0	0	0	0	1	0	1	20.0	0.001	-7.5717880561895	5.4253319051472735	7.698632501447406	0.4882219141163091	True	False	False	False	False	True	0.0	0.08325464788807234
chr14_24413167_G_A_b38	0.0263314	5.14166355650266	4.248495242049359	0	0	1	1	0	0	0	0	0	0	0	1	0	1	60.0	0.0	-11.949983738203873	0.6187254487871794	-5.786467254526016	0.0	True	False	True	False	False	False	0.0	0.0832540708228838
chr14_24413167_G_A_b38	0.0263314	5.14166355650266	4.248495242049359	0	0	1	1	0	0	0	0	0	0	0	1	0	1	60.0	0.0	-11.949983738203873	0.6187254487871794	-5.786467254526016	0.0	True	False	True	False	False	False	0.0	0.0832540708228838
chr14_24413167_G_A_b38	0.0263314	5.14166355650266	4.248495242049359	0	0	1	1	0	0	0	0	0	0	0	1	0	1	60.0	0.0	-11.949983738203873	0.6187254487871794	-5.786467254526016	0.0	True	False	True	False	False	False	0.0	0.0832540708228838
chr14_24413167_G_A_b38	0.0136439	5.14166355650266	4.248495242049359	0	0	1	1	0	0	0	0	0	0	0	1	0	1	60.0	0.0	-11.949983738203873	0.6187254487871794	-5.786467254526016	0.0	True	False	True	False	False	False	0.0	0.0832540708228838
chr14_24413167_G_A_b38	0.0136439	5.14166355650266	4.248495242049359	0	0	1	1	0	0	0	0	0	0	0	1	0	1	60.0	0.0	-11.949983738203873	0.6187254487871794	-5.786467254526016	0.0	True	False	True	False	False	False	0.0	0.0832540708228838
chr14_24413167_G_A_b38	0.0136439	5.14166355650266	4.248495242049359	0	0	1	1	0	0	0	0	0	0	0	1	0	1	60.0	0.0	-11.949983738203873	0.6187254487871794	-5.786467254526016	0.0	True	False	True	False	False	False	0.0	0.0832540708228838
chr11_1288553_T_C_b38	0.0594236	5.4116460518550396	4.2626798770413155	0	0	0	0	0	1	0	0	1	1	0	1	0	1	70.0	0.0	-6.791280260202404	0.6889614217533611	5.062375273979399	1.6462925468164684	True	False	True	False	False	False	0.0	0.08325345003141921
chr11_1288553_T_C_b38	0.0627407	5.4116460518550396	4.2626798770413155	0	0	0	0	0	1	0	0	1	1	0	1	0	1	70.0	0.0	-6.791280260202404	0.6889614217533611	5.062375273979399	1.6462925468164684	True	False	True	False	False	False	0.0	0.08325345003141921
chr11_1288553_T_C_b38	0.0627407	5.4116460518550396	4.2626798770413155	0	0	0	0	0	1	0	0	1	1	0	1	0	1	70.0	0.0	-6.791280260202404	0.6889614217533611	5.062375273979399	1.6462925468164684	True	False	True	False	False	False	0.0	0.08325345003141921
chr11_1288553_T_C_b38	0.0627407	5.4116460518550396	4.2626798770413155	0	0	0	0	0	1	0	0	1	1	0	1	0	1	70.0	0.0	-6.791280260202404	0.6889614217533611	5.062375273979399	1.6462925468164684	True	False	True	False	False	False	0.0	0.08325345003141921
chr11_1288553_T_C_b38	0.0627407	5.4116460518550396	4.2626798770413155	0	0	0	0	0	1	0	0	1	1	0	1	0	1	70.0	0.0	-6.791280260202404	0.6889614217533611	5.062375273979399	1.6462925468164684	True	False	True	False	False	False	0.0	0.08325345003141921
chr11_1288553_T_C_b38	0.0594236	5.4116460518550396	4.2626798770413155	0	0	0	0	0	1	0	0	1	1	0	1	0	1	70.0	0.0	-6.791280260202404	0.6889614217533611	5.062375273979399	1.6462925468164684	True	False	True	False	False	False	0.0	0.08325345003141921
chr11_1288553_T_C_b38	0.0413693	5.4116460518550396	4.2626798770413155	0	0	0	0	0	1	0	0	1	1	0	1	0	1	70.0	0.0	-6.791280260202404	0.6889614217533611	5.062375273979399	1.6462925468164684	True	False	True	False	False	False	0.0	0.08325345003141921
chr11_1288553_T_C_b38	0.0594236	5.4116460518550396	4.2626798770413155	0	0	0	0	0	1	0	0	1	1	0	1	0	1	70.0	0.0	-6.791280260202404	0.6889614217533611	5.062375273979399	1.6462925468164684	True	False	True	False	False	False	0.0	0.08325345003141921
chr11_1288553_T_C_b38	0.0413693	5.4116460518550396	4.2626798770413155	0	0	0	0	0	1	0	0	1	1	0	1	0	1	70.0	0.0	-6.791280260202404	0.6889614217533611	5.062375273979399	1.6462925468164684	True	False	True	False	False	False	0.0	0.08325345003141921
chr11_1288553_T_C_b38	0.0594236	5.4116460518550396	4.2626798770413155	0	0	0	0	0	1	0	0	1	1	0	1	0	1	70.0	0.0	-6.791280260202404	0.6889614217533611	5.062375273979399	1.6462925468164684	True	False	True	False	False	False	0.0	0.08325345003141921
chr11_1288553_T_C_b38	0.0413693	5.4116460518550396	4.2626798770413155	0	0	0	0	0	1	0	0	1	1	0	1	0	1	70.0	0.0	-6.791280260202404	0.6889614217533611	5.062375273979399	1.6462925468164684	True	False	True	False	False	False	0.0	0.08325345003141921
chr11_1288553_T_C_b38	0.0413693	5.4116460518550396	4.2626798770413155	0	0	0	0	0	1	0	0	1	1	0	1	0	1	70.0	0.0	-6.791280260202404	0.6889614217533611	5.062375273979399	1.6462925468164684	True	False	True	False	False	False	0.0	0.08325345003141921
chr5_76673922_A_G_b38	0.00952108	4.74493212836325	3.9512437185814275	1	0	0	1	0	0	0	0	0	0	0	1	0	1	20.0	1.0	-13.866965974227623	0.0	5.938699177884189	0.0	False	True	True	False	False	False	0.0	0.08325281582107329
chr5_76673922_A_G_b38	0.00952108	4.74493212836325	3.9512437185814275	1	0	0	1	0	0	0	0	0	0	0	1	0	1	20.0	1.0	-13.866965974227623	0.0	5.938699177884189	0.0	False	True	True	False	False	False	0.0	0.08325281582107329
chr22_19433706_G_A_b38	0.0418815	5.883322388488279	7.587817219993427	0	0	0	0	0	1	0	1	1	1	1	1	0	1	50.0	0.0	-2.9058368970480006	7.360836441699748	-0.1673818264461744	0.0	True	False	True	False	False	False	0.0	0.08324993820117246
chr22_19433706_G_A_b38	0.0418815	5.883322388488279	7.587817219993427	0	0	0	0	0	1	0	1	1	1	1	1	0	1	50.0	0.0	-2.9058368970480006	7.360836441699748	-0.1673818264461744	0.0	True	False	True	False	False	False	0.0	0.08324993820117246
chr11_68738280_G_A_b38	0.0716278	5.981414211254481	6.2324480165505225	1	0	0	0	0	1	0	0	1	0	0	0	0	1	80.0	0.0	-5.961406976443514	2.4664409425876537	1.171687589342028	0.0	False	True	True	False	False	False	0.0	0.08324980729051341
chr6_158094141_G_A_b38	0.0153419	4.653960350157523	3.871201010907891	0	0	0	1	0	0	0	0	0	0	0	1	0	1	40.0	0.0	-5.132270819044313	7.257621332927288	1.6136770207186544	0.3191275120314361	True	False	True	False	False	False	0.0	0.08324975579647219
chr6_158094141_G_A_b38	0.0153419	4.653960350157523	3.871201010907891	0	0	0	1	0	0	0	0	0	0	0	1	0	1	40.0	0.0	-5.132270819044313	7.257621332927288	1.6136770207186544	0.3191275120314361	True	False	True	False	False	False	0.0	0.08324975579647219
chr7_101137622_C_T_b38	0.0134553	5.384495062789089	5.389071729816501	1	1	0	1	1	1	0	1	1	1	0	1	1	1	40.0	0.0	0.5473265375628588	0.0	1.8805945168131828	0.6208373947814607	False	True	True	False	False	False	0.0	0.08324856687885977
chr7_101137622_C_T_b38	0.0134553	5.384495062789089	5.389071729816501	1	1	0	1	1	1	0	1	1	1	0	1	1	1	40.0	0.0	0.5473265375628588	0.0	1.8805945168131828	0.6208373947814607	False	True	True	False	False	False	0.0	0.08324856687885977
chr7_101137622_C_T_b38	0.0134553	5.384495062789089	5.389071729816501	1	1	0	1	1	1	0	1	1	1	0	1	1	1	40.0	0.0	0.5473265375628588	0.0	1.8805945168131828	0.6208373947814607	False	True	True	False	False	False	0.0	0.08324856687885977
chr19_41352971_C_G_b38	0.00270689	5.641907070938114	5.645446897643238	0	1	0	0	1	1	1	1	1	1	1	1	1	0	90.0	0.998	-4.314336082431069	0.0	-1.965004381102979	0.0	False	True	True	False	False	False	0.0	0.0832479341185127
chr19_41352971_C_G_b38	0.00238087	5.641907070938114	5.645446897643238	0	1	0	0	1	1	1	1	1	1	1	1	1	0	90.0	0.998	-4.314336082431069	0.0	-1.965004381102979	0.0	False	True	True	False	False	False	0.0	0.0832479341185127
chr12_54371337_G_T_b38	0.040621	5.488937726156687	4.912654885736052	0	0	0	0	0	1	0	0	1	1	0	1	0	1	60.0	0.002	-10.735322258469497	0.0	9.54657538303372	3.0273001222690823	True	False	True	False	False	False	0.0	0.0832477232052154
chr12_54371337_G_T_b38	0.040621	5.488937726156687	4.912654885736052	0	0	0	0	0	1	0	0	1	1	0	1	0	1	60.0	0.002	-10.735322258469497	0.0	9.54657538303372	3.0273001222690823	True	False	True	False	False	False	0.0	0.0832477232052154
chr16_89114812_A_G_b38	0.0111302	5.786897381366708	5.786897381366708	0	0	0	0	1	1	0	1	1	1	0	1	1	1	80.0	0.0	-6.4201521727258815	1.3959245073312898	6.464436319923671	1.1806546262413988	True	False	True	False	False	False	0.0	0.08324667306641709
chr16_89114812_A_G_b38	0.0156828	5.786897381366708	5.786897381366708	0	0	0	0	1	1	0	1	1	1	0	1	1	1	80.0	0.0	-6.4201521727258815	1.3959245073312898	6.464436319923671	1.1806546262413988	True	False	True	False	False	False	0.0	0.08324667306641709
chr8_123437502_C_G_b38	0.112547	5.1298987149230735	5.1298987149230735	0	0	0	0	0	1	0	0	1	0	0	1	0	1	60.0	0.001	-8.278317826924983	0.0	-2.5634931274916326	0.0	True	False	True	False	False	False	0.0	0.0832444765077778
chr8_123437502_C_G_b38	0.0911263	5.1298987149230735	5.1298987149230735	0	0	0	0	0	1	0	0	1	0	0	1	0	1	60.0	0.001	-8.278317826924983	0.0	-2.5634931274916326	0.0	True	False	True	False	False	False	0.0	0.0832444765077778
chr8_123437502_C_G_b38	0.0911263	5.1298987149230735	5.1298987149230735	0	0	0	0	0	1	0	0	1	0	0	1	0	1	60.0	0.001	-8.278317826924983	0.0	-2.5634931274916326	0.0	True	False	True	False	False	False	0.0	0.0832444765077778
chr8_123437502_C_G_b38	0.0921401	5.1298987149230735	5.1298987149230735	0	0	0	0	0	1	0	0	1	0	0	1	0	1	60.0	0.001	-8.278317826924983	0.0	-2.5634931274916326	0.0	True	False	True	False	False	False	0.0	0.0832444765077778
chr8_123437502_C_G_b38	0.0921401	5.1298987149230735	5.1298987149230735	0	0	0	0	0	1	0	0	1	0	0	1	0	1	60.0	0.001	-8.278317826924983	0.0	-2.5634931274916326	0.0	True	False	True	False	False	False	0.0	0.0832444765077778
chr8_123437502_C_G_b38	0.0921401	5.1298987149230735	5.1298987149230735	0	0	0	0	0	1	0	0	1	0	0	1	0	1	60.0	0.001	-8.278317826924983	0.0	-2.5634931274916326	0.0	True	False	True	False	False	False	0.0	0.0832444765077778
chr8_123437502_C_G_b38	0.0902483	5.1298987149230735	5.1298987149230735	0	0	0	0	0	1	0	0	1	0	0	1	0	1	60.0	0.001	-8.278317826924983	0.0	-2.5634931274916326	0.0	True	False	True	False	False	False	0.0	0.0832444765077778
chr8_123437502_C_G_b38	0.0902483	5.1298987149230735	5.1298987149230735	0	0	0	0	0	1	0	0	1	0	0	1	0	1	60.0	0.001	-8.278317826924983	0.0	-2.5634931274916326	0.0	True	False	True	False	False	False	0.0	0.0832444765077778
chr8_123437502_C_G_b38	0.0902483	5.1298987149230735	5.1298987149230735	0	0	0	0	0	1	0	0	1	0	0	1	0	1	60.0	0.001	-8.278317826924983	0.0	-2.5634931274916326	0.0	True	False	True	False	False	False	0.0	0.0832444765077778
chr8_123437502_C_G_b38	0.112547	5.1298987149230735	5.1298987149230735	0	0	0	0	0	1	0	0	1	0	0	1	0	1	60.0	0.001	-8.278317826924983	0.0	-2.5634931274916326	0.0	True	False	True	False	False	False	0.0	0.0832444765077778
chr8_123437502_C_G_b38	0.0902483	5.1298987149230735	5.1298987149230735	0	0	0	0	0	1	0	0	1	0	0	1	0	1	60.0	0.001	-8.278317826924983	0.0	-2.5634931274916326	0.0	True	False	True	False	False	False	0.0	0.0832444765077778
chr8_123437502_C_G_b38	0.112547	5.1298987149230735	5.1298987149230735	0	0	0	0	0	1	0	0	1	0	0	1	0	1	60.0	0.001	-8.278317826924983	0.0	-2.5634931274916326	0.0	True	False	True	False	False	False	0.0	0.0832444765077778
chr8_123437502_C_G_b38	0.112547	5.1298987149230735	5.1298987149230735	0	0	0	0	0	1	0	0	1	0	0	1	0	1	60.0	0.001	-8.278317826924983	0.0	-2.5634931274916326	0.0	True	False	True	False	False	False	0.0	0.0832444765077778
chr8_123437502_C_G_b38	0.0911263	5.1298987149230735	5.1298987149230735	0	0	0	0	0	1	0	0	1	0	0	1	0	1	60.0	0.001	-8.278317826924983	0.0	-2.5634931274916326	0.0	True	False	True	False	False	False	0.0	0.0832444765077778
chr8_123437502_C_G_b38	0.0911263	5.1298987149230735	5.1298987149230735	0	0	0	0	0	1	0	0	1	0	0	1	0	1	60.0	0.001	-8.278317826924983	0.0	-2.5634931274916326	0.0	True	False	True	False	False	False	0.0	0.0832444765077778
chr8_123437502_C_G_b38	0.0921401	5.1298987149230735	5.1298987149230735	0	0	0	0	0	1	0	0	1	0	0	1	0	1	60.0	0.001	-8.278317826924983	0.0	-2.5634931274916326	0.0	True	False	True	False	False	False	0.0	0.0832444765077778
chr8_144431393_C_G_b38	0.0115773	5.493061443340548	5.493061443340548	0	0	0	1	0	1	0	0	1	1	0	1	0	1	60.0	0.0	-4.657319744199509	4.525730703398845	5.638501696811879	0.0	True	False	True	False	False	False	0.0	0.08324369561818233
chr8_144431393_C_G_b38	0.0115773	5.493061443340548	5.493061443340548	0	0	0	1	0	1	0	0	1	1	0	1	0	1	60.0	0.0	-4.657319744199509	4.525730703398845	5.638501696811879	0.0	True	False	True	False	False	False	0.0	0.08324369561818233
chr8_144431393_C_G_b38	0.0115773	5.493061443340548	5.493061443340548	0	0	0	1	0	1	0	0	1	1	0	1	0	1	60.0	0.0	-4.657319744199509	4.525730703398845	5.638501696811879	0.0	True	False	True	False	False	False	0.0	0.08324369561818233
chr8_144431393_C_G_b38	0.0115773	5.493061443340548	5.493061443340548	0	0	0	1	0	1	0	0	1	1	0	1	0	1	60.0	0.0	-4.657319744199509	4.525730703398845	5.638501696811879	0.0	True	False	True	False	False	False	0.0	0.08324369561818233
chr8_144431393_C_G_b38	0.0115773	5.493061443340548	5.493061443340548	0	0	0	1	0	1	0	0	1	1	0	1	0	1	60.0	0.0	-4.657319744199509	4.525730703398845	5.638501696811879	0.0	True	False	True	False	False	False	0.0	0.08324369561818233
chr8_144431393_C_G_b38	0.0115773	5.493061443340548	5.493061443340548	0	0	0	1	0	1	0	0	1	1	0	1	0	1	60.0	0.0	-4.657319744199509	4.525730703398845	5.638501696811879	0.0	True	False	True	False	False	False	0.0	0.08324369561818233
chr8_144431393_C_G_b38	0.0115773	5.493061443340548	5.493061443340548	0	0	0	1	0	1	0	0	1	1	0	1	0	1	60.0	0.0	-4.657319744199509	4.525730703398845	5.638501696811879	0.0	True	False	True	False	False	False	0.0	0.08324369561818233
chr8_144431393_C_G_b38	0.102149	5.493061443340548	5.493061443340548	0	0	0	1	0	1	0	0	1	1	0	1	0	1	60.0	0.0	-4.657319744199509	4.525730703398845	5.638501696811879	0.0	True	False	True	False	False	False	0.0	0.08324369561818233
chr8_144431393_C_G_b38	0.102149	5.493061443340548	5.493061443340548	0	0	0	1	0	1	0	0	1	1	0	1	0	1	60.0	0.0	-4.657319744199509	4.525730703398845	5.638501696811879	0.0	True	False	True	False	False	False	0.0	0.08324369561818233
chr8_144431393_C_G_b38	0.102149	5.493061443340548	5.493061443340548	0	0	0	1	0	1	0	0	1	1	0	1	0	1	60.0	0.0	-4.657319744199509	4.525730703398845	5.638501696811879	0.0	True	False	True	False	False	False	0.0	0.08324369561818233
chr8_144431393_C_G_b38	0.102149	5.493061443340548	5.493061443340548	0	0	0	1	0	1	0	0	1	1	0	1	0	1	60.0	0.0	-4.657319744199509	4.525730703398845	5.638501696811879	0.0	True	False	True	False	False	False	0.0	0.08324369561818233
chr8_144431393_C_G_b38	0.102149	5.493061443340548	5.493061443340548	0	0	0	1	0	1	0	0	1	1	0	1	0	1	60.0	0.0	-4.657319744199509	4.525730703398845	5.638501696811879	0.0	True	False	True	False	False	False	0.0	0.08324369561818233
chr8_144431393_C_G_b38	0.102149	5.493061443340548	5.493061443340548	0	0	0	1	0	1	0	0	1	1	0	1	0	1	60.0	0.0	-4.657319744199509	4.525730703398845	5.638501696811879	0.0	True	False	True	False	False	False	0.0	0.08324369561818233
chr8_144431393_C_G_b38	0.102149	5.493061443340548	5.493061443340548	0	0	0	1	0	1	0	0	1	1	0	1	0	1	60.0	0.0	-4.657319744199509	4.525730703398845	5.638501696811879	0.0	True	False	True	False	False	False	0.0	0.08324369561818233
chr12_113388730_C_T_b38	0.0148832	5.605802066295998	5.60947179518496	0	1	0	1	0	0	0	0	0	0	0	1	0	1	60.0	0.0	-15.29888899919172	2.041933773606381	4.929018736186677	0.0	False	True	True	False	False	False	0.0	0.08324063499561772
chr12_113388730_C_T_b38	0.0148832	5.605802066295998	5.60947179518496	0	1	0	1	0	0	0	0	0	0	0	1	0	1	60.0	0.0	-15.29888899919172	2.041933773606381	4.929018736186677	0.0	False	True	True	False	False	False	0.0	0.08324063499561772
chr12_113388730_C_T_b38	0.0148832	5.605802066295998	5.60947179518496	0	1	0	1	0	0	0	0	0	0	0	1	0	1	60.0	0.0	-15.29888899919172	2.041933773606381	4.929018736186677	0.0	False	True	True	False	False	False	0.0	0.08324063499561772
chr12_113388730_C_T_b38	0.0148832	5.605802066295998	5.60947179518496	0	1	0	1	0	0	0	0	0	0	0	1	0	1	60.0	0.0	-15.29888899919172	2.041933773606381	4.929018736186677	0.0	False	True	True	False	False	False	0.0	0.08324063499561772
chr12_113388730_C_T_b38	0.0148832	5.605802066295998	5.60947179518496	0	1	0	1	0	0	0	0	0	0	0	1	0	1	60.0	0.0	-15.29888899919172	2.041933773606381	4.929018736186677	0.0	False	True	True	False	False	False	0.0	0.08324063499561772
chr20_62165831_T_A_b38	0.0419219	5.652489180268651	5.762051382780177	0	1	0	1	0	1	0	0	1	1	0	1	0	1	80.0	0.0	-1.4645514008275111	0.0	5.145248567978186	0.0	True	False	True	False	False	False	0.0	0.08323919125567894
chr20_62165831_T_A_b38	0.0419219	5.652489180268651	5.762051382780177	0	1	0	1	0	1	0	0	1	1	0	1	0	1	80.0	0.0	-1.4645514008275111	0.0	5.145248567978186	0.0	True	False	True	False	False	False	0.0	0.08323919125567894
chr1_26182047_C_T_b38	0.0307113	5.87493073085203	3.58351893845611	0	0	1	1	0	1	0	1	1	1	0	1	0	1	60.0	0.0	-0.264222103761289	2.277433180406309	-3.8115973434246087	0.0	False	True	True	False	False	False	0.0	0.08323865489854809
chr1_26182047_C_T_b38	0.0307113	5.87493073085203	3.58351893845611	0	0	1	1	0	1	0	1	1	1	0	1	0	1	60.0	0.0	-0.264222103761289	2.277433180406309	-3.8115973434246087	0.0	False	True	True	False	False	False	0.0	0.08323865489854809
chr1_26182047_C_T_b38	0.0307113	5.87493073085203	3.58351893845611	0	0	1	1	0	1	0	1	1	1	0	1	0	1	60.0	0.0	-0.264222103761289	2.277433180406309	-3.8115973434246087	0.0	False	True	True	False	False	False	0.0	0.08323865489854809
chr1_26182047_C_T_b38	0.0307113	5.87493073085203	3.58351893845611	0	0	1	1	0	1	0	1	1	1	0	1	0	1	60.0	0.0	-0.264222103761289	2.277433180406309	-3.8115973434246087	0.0	False	True	True	False	False	False	0.0	0.08323865489854809
chr1_1183111_A_G_b38	0.0105076	5.4638318050256105	4.174387269895637	0	0	0	0	1	1	0	1	1	0	0	1	0	0	60.0	0.0	5.093892675525475	6.073101166109547	4.367941792821355	1.1012687784246111	True	False	True	False	False	False	0.0	0.08323801903525917
chr1_1183111_A_G_b38	0.0105076	5.4638318050256105	4.174387269895637	0	0	0	0	1	1	0	1	1	0	0	1	0	0	60.0	0.0	5.093892675525475	6.073101166109547	4.367941792821355	1.1012687784246111	True	False	True	False	False	False	0.0	0.08323801903525917
chr13_41731972_T_C_b38	0.0124102	4.6913478822291435	4.68213122712422	0	0	0	1	0	0	0	0	0	0	0	0	0	1	40.0	0.003	-11.060594003608491	1.361704679024326	2.3645668168148504	1.7521893897893221	True	False	True	False	False	False	0.0	0.08323755168863696
chr13_41731972_T_C_b38	0.00985642	4.6913478822291435	4.68213122712422	0	0	0	1	0	0	0	0	0	0	0	0	0	1	40.0	0.003	-11.060594003608491	1.361704679024326	2.3645668168148504	1.7521893897893221	True	False	True	False	False	False	0.0	0.08323755168863696
chr5_135028416_C_T_b38	0.00141499	6.80903930604298	6.52795791762255	1	0	1	0	0	1	0	1	1	1	1	1	1	1	80.0	0.0	6.768817304838204	0.0133410764102981	-2.37469355618385	0.3437685570572242	False	True	True	False	False	False	0.0	0.08323646359626015
chr5_135028416_C_T_b38	0.00141499	6.80903930604298	6.52795791762255	1	0	1	0	0	1	0	1	1	1	1	1	1	1	80.0	0.0	6.768817304838204	0.0133410764102981	-2.37469355618385	0.3437685570572242	False	True	True	False	False	False	0.0	0.08323646359626015
chr5_135028416_C_T_b38	0.00140967	6.80903930604298	6.52795791762255	1	0	1	0	0	1	0	1	1	1	1	1	1	1	80.0	0.0	6.768817304838204	0.0133410764102981	-2.37469355618385	0.3437685570572242	False	True	True	False	False	False	0.0	0.08323646359626015
chr5_135028416_C_T_b38	0.00140967	6.80903930604298	6.52795791762255	1	0	1	0	0	1	0	1	1	1	1	1	1	1	80.0	0.0	6.768817304838204	0.0133410764102981	-2.37469355618385	0.3437685570572242	False	True	True	False	False	False	0.0	0.08323646359626015
chr5_135028416_C_T_b38	0.00141499	6.80903930604298	6.52795791762255	1	0	1	0	0	1	0	1	1	1	1	1	1	1	80.0	0.0	6.768817304838204	0.0133410764102981	-2.37469355618385	0.3437685570572242	False	True	True	False	False	False	0.0	0.08323646359626015
chr5_135028416_C_T_b38	0.00140967	6.80903930604298	6.52795791762255	1	0	1	0	0	1	0	1	1	1	1	1	1	1	80.0	0.0	6.768817304838204	0.0133410764102981	-2.37469355618385	0.3437685570572242	False	True	True	False	False	False	0.0	0.08323646359626015
chr16_2969424_G_T_b38	0.113967	6.0330862217988015	5.771441123130016	0	0	0	0	1	1	1	1	1	1	1	1	0	0	80.0	0.011	2.8651805378231874	2.8202755425985844	-0.675910129710644	0.4068939793370703	True	False	True	False	False	False	0.0	0.08323442146301878
chr16_2969424_G_T_b38	0.113967	6.0330862217988015	5.771441123130016	0	0	0	0	1	1	1	1	1	1	1	1	0	0	80.0	0.011	2.8651805378231874	2.8202755425985844	-0.675910129710644	0.4068939793370703	True	False	True	False	False	False	0.0	0.08323442146301878
chr16_2969424_G_T_b38	0.113967	6.0330862217988015	5.771441123130016	0	0	0	0	1	1	1	1	1	1	1	1	0	0	80.0	0.011	2.8651805378231874	2.8202755425985844	-0.675910129710644	0.4068939793370703	True	False	True	False	False	False	0.0	0.08323442146301878
chr20_59767553_G_A_b38	0.019709	5.0689042022202315	5.0689042022202315	0	0	0	1	0	0	0	0	0	0	0	1	0	1	60.0	0.0	-1.8627624237793223	2.819038359807324	3.90185600462668	0.0	True	False	True	False	False	False	0.0	0.08323430024129448
chr20_59767553_G_A_b38	0.0352878	5.0689042022202315	5.0689042022202315	0	0	0	1	0	0	0	0	0	0	0	1	0	1	60.0	0.0	-1.8627624237793223	2.819038359807324	3.90185600462668	0.0	True	False	True	False	False	False	0.0	0.08323430024129448
chr1_31427490_C_T_b38	0.363289	4.941642422609304	6.504288173536645	0	0	1	0	0	1	0	0	1	0	0	0	0	1	40.0	0.107	-3.1828628043479386	1.842849451568898	6.013742575951063	0.0	True	False	True	False	False	False	0.0	0.08323393420654371
chr1_31427490_C_T_b38	0.0721905	4.941642422609304	6.504288173536645	0	0	1	0	0	1	0	0	1	0	0	0	0	1	40.0	0.107	-3.1828628043479386	1.842849451568898	6.013742575951063	0.0	True	False	True	False	False	False	0.0	0.08323393420654371
chr1_31427490_C_T_b38	0.0721905	4.941642422609304	6.504288173536645	0	0	1	0	0	1	0	0	1	0	0	0	0	1	40.0	0.107	-3.1828628043479386	1.842849451568898	6.013742575951063	0.0	True	False	True	False	False	False	0.0	0.08323393420654371
chr1_31427490_C_T_b38	0.0721905	4.941642422609304	6.504288173536645	0	0	1	0	0	1	0	0	1	0	0	0	0	1	40.0	0.107	-3.1828628043479386	1.842849451568898	6.013742575951063	0.0	True	False	True	False	False	False	0.0	0.08323393420654371
chr1_31427490_C_T_b38	0.0721905	4.941642422609304	6.504288173536645	0	0	1	0	0	1	0	0	1	0	0	0	0	1	40.0	0.107	-3.1828628043479386	1.842849451568898	6.013742575951063	0.0	True	False	True	False	False	False	0.0	0.08323393420654371
chr1_31427490_C_T_b38	0.0721905	4.941642422609304	6.504288173536645	0	0	1	0	0	1	0	0	1	0	0	0	0	1	40.0	0.107	-3.1828628043479386	1.842849451568898	6.013742575951063	0.0	True	False	True	False	False	False	0.0	0.08323393420654371
chr1_31427490_C_T_b38	0.363289	4.941642422609304	6.504288173536645	0	0	1	0	0	1	0	0	1	0	0	0	0	1	40.0	0.107	-3.1828628043479386	1.842849451568898	6.013742575951063	0.0	True	False	True	False	False	False	0.0	0.08323393420654371
chr1_31427490_C_T_b38	0.363289	4.941642422609304	6.504288173536645	0	0	1	0	0	1	0	0	1	0	0	0	0	1	40.0	0.107	-3.1828628043479386	1.842849451568898	6.013742575951063	0.0	True	False	True	False	False	False	0.0	0.08323393420654371
chr1_31427490_C_T_b38	0.363289	4.941642422609304	6.504288173536645	0	0	1	0	0	1	0	0	1	0	0	0	0	1	40.0	0.107	-3.1828628043479386	1.842849451568898	6.013742575951063	0.0	True	False	True	False	False	False	0.0	0.08323393420654371
chr1_31427490_C_T_b38	0.363289	4.941642422609304	6.504288173536645	0	0	1	0	0	1	0	0	1	0	0	0	0	1	40.0	0.107	-3.1828628043479386	1.842849451568898	6.013742575951063	0.0	True	False	True	False	False	False	0.0	0.08323393420654371
chr11_57814141_C_A_b38	0.0368038	5.4510384535657	5.420534999272286	0	0	1	0	0	0	0	0	0	0	0	1	0	1	40.0	0.001	-16.714632507613814	7.961621252685113	2.689617468141861	0.3086976604047176	False	True	True	False	False	False	0.0	0.08323235064359857
chr11_57814141_C_A_b38	0.0368038	5.4510384535657	5.420534999272286	0	0	1	0	0	0	0	0	0	0	0	1	0	1	40.0	0.001	-16.714632507613814	7.961621252685113	2.689617468141861	0.3086976604047176	False	True	True	False	False	False	0.0	0.08323235064359857
chr11_57814141_C_A_b38	0.0368038	5.4510384535657	5.420534999272286	0	0	1	0	0	0	0	0	0	0	0	1	0	1	40.0	0.001	-16.714632507613814	7.961621252685113	2.689617468141861	0.3086976604047176	False	True	True	False	False	False	0.0	0.08323235064359857
chr11_57814141_C_A_b38	0.0368038	5.4510384535657	5.420534999272286	0	0	1	0	0	0	0	0	0	0	0	1	0	1	40.0	0.001	-16.714632507613814	7.961621252685113	2.689617468141861	0.3086976604047176	False	True	True	False	False	False	0.0	0.08323235064359857
chr3_10315709_C_T_b38	0.0239146	5.480638923341991	5.6131281063880705	0	0	1	0	0	1	0	0	1	1	0	1	0	1	60.0	0.001	-9.061474712938663	2.508453377181868	3.470280463464718	5.6103292368306725	True	False	True	False	False	False	0.0	0.08323230501365877
chr3_10315709_C_T_b38	0.0239146	5.480638923341991	5.6131281063880705	0	0	1	0	0	1	0	0	1	1	0	1	0	1	60.0	0.001	-9.061474712938663	2.508453377181868	3.470280463464718	5.6103292368306725	True	False	True	False	False	False	0.0	0.08323230501365877
chr3_10315709_C_T_b38	0.0239146	5.480638923341991	5.6131281063880705	0	0	1	0	0	1	0	0	1	1	0	1	0	1	60.0	0.001	-9.061474712938663	2.508453377181868	3.470280463464718	5.6103292368306725	True	False	True	False	False	False	0.0	0.08323230501365877
chr3_10315709_C_T_b38	0.0239146	5.480638923341991	5.6131281063880705	0	0	1	0	0	1	0	0	1	1	0	1	0	1	60.0	0.001	-9.061474712938663	2.508453377181868	3.470280463464718	5.6103292368306725	True	False	True	False	False	False	0.0	0.08323230501365877
chr11_8697715_G_A_b38	0.00475118	5.25227342804663	7.011213987350367	0	0	0	0	0	0	0	0	0	1	0	1	0	1	40.0	0.0	9.146479109120197	13.167334779576148	6.941815669921311	0.0	True	False	True	False	False	False	0.0	0.08323089112213218
chr1_179884891_A_T_b38	0.0025438	5.298317366548036	4.812184355372417	0	0	0	0	0	1	0	0	1	1	0	1	0	1	60.0	0.0	-4.84506079186996	5.80439906634912	1.7364635349436313	0.0	True	False	True	False	False	False	0.0	0.08323017764654173
chr1_179884891_A_T_b38	0.0025438	5.298317366548036	4.812184355372417	0	0	0	0	0	1	0	0	1	1	0	1	0	1	60.0	0.0	-4.84506079186996	5.80439906634912	1.7364635349436313	0.0	True	False	True	False	False	False	0.0	0.08323017764654173
chr1_179884891_A_T_b38	0.0025438	5.298317366548036	4.812184355372417	0	0	0	0	0	1	0	0	1	1	0	1	0	1	60.0	0.0	-4.84506079186996	5.80439906634912	1.7364635349436313	0.0	True	False	True	False	False	False	0.0	0.08323017764654173
chr17_50169466_C_T_b38	0.24334	5.926926025970411	5.929589143389895	1	0	0	0	1	1	0	1	1	1	1	1	0	0	60.0	0.0	-5.3101026183012845	0.0	4.292689869026852	1.1490194733021255	False	True	True	False	False	False	0.0	0.08322968401517016
chr17_50169466_C_T_b38	0.24334	5.926926025970411	5.929589143389895	1	0	0	0	1	1	0	1	1	1	1	1	0	0	60.0	0.0	-5.3101026183012845	0.0	4.292689869026852	1.1490194733021255	False	True	True	False	False	False	0.0	0.08322968401517016
chr17_50169466_C_T_b38	0.24334	5.926926025970411	5.929589143389895	1	0	0	0	1	1	0	1	1	1	1	1	0	0	60.0	0.0	-5.3101026183012845	0.0	4.292689869026852	1.1490194733021255	False	True	True	False	False	False	0.0	0.08322968401517016
chr2_170009078_G_T_b38	0.0108013	4.9344739331306915	4.9344739331306915	0	1	0	1	0	0	0	1	0	0	0	0	0	1	40.0	0.0	-7.887250424401992	0.0	3.2610826279384284	1.2300538806034282	True	False	True	False	False	False	0.0	0.08322964666575812
chr20_3167098_G_A_b38	0.0148699	5.976350909297934	4.430816798843313	1	0	0	0	0	1	0	0	1	0	0	1	0	1	80.0	1.0	-3.215301249479153	0.0	1.5079253233786645	0.32594624580818987	False	True	True	False	False	False	0.0	0.0832291000262002
chr20_3167098_G_A_b38	0.0148699	5.976350909297934	4.430816798843313	1	0	0	0	0	1	0	0	1	0	0	1	0	1	80.0	1.0	-3.215301249479153	0.0	1.5079253233786645	0.32594624580818987	False	True	True	False	False	False	0.0	0.0832291000262002
chr20_3167098_G_A_b38	0.0148699	5.976350909297934	4.430816798843313	1	0	0	0	0	1	0	0	1	0	0	1	0	1	80.0	1.0	-3.215301249479153	0.0	1.5079253233786645	0.32594624580818987	False	True	True	False	False	False	0.0	0.0832291000262002
chr20_3167098_G_A_b38	0.0148699	5.976350909297934	4.430816798843313	1	0	0	0	0	1	0	0	1	0	0	1	0	1	80.0	1.0	-3.215301249479153	0.0	1.5079253233786645	0.32594624580818987	False	True	True	False	False	False	0.0	0.0832291000262002
chr20_3167098_G_A_b38	0.0148699	5.976350909297934	4.430816798843313	1	0	0	0	0	1	0	0	1	0	0	1	0	1	80.0	1.0	-3.215301249479153	0.0	1.5079253233786645	0.32594624580818987	False	True	True	False	False	False	0.0	0.0832291000262002
chr19_48469172_C_T_b38	0.384838	5.872117789475416	3.58351893845611	1	0	0	0	1	1	1	1	1	1	1	1	0	0	70.0	0.119	-8.926217229782202	0.0	0.8095685658820884	0.6606289108477981	True	False	True	False	False	False	0.0	0.08322897863591777
chr19_48469172_C_T_b38	0.384838	5.872117789475416	3.58351893845611	1	0	0	0	1	1	1	1	1	1	1	1	0	0	70.0	0.119	-8.926217229782202	0.0	0.8095685658820884	0.6606289108477981	True	False	True	False	False	False	0.0	0.08322897863591777
chr19_48469172_C_T_b38	0.384838	5.872117789475416	3.58351893845611	1	0	0	0	1	1	1	1	1	1	1	1	0	0	70.0	0.119	-8.926217229782202	0.0	0.8095685658820884	0.6606289108477981	True	False	True	False	False	False	0.0	0.08322897863591777
chr19_48469172_C_T_b38	0.384838	5.872117789475416	3.58351893845611	1	0	0	0	1	1	1	1	1	1	1	1	0	0	70.0	0.119	-8.926217229782202	0.0	0.8095685658820884	0.6606289108477981	True	False	True	False	False	False	0.0	0.08322897863591777
chr19_48469172_C_T_b38	0.384838	5.872117789475416	3.58351893845611	1	0	0	0	1	1	1	1	1	1	1	1	0	0	70.0	0.119	-8.926217229782202	0.0	0.8095685658820884	0.6606289108477981	True	False	True	False	False	False	0.0	0.08322897863591777
chr19_48469172_C_T_b38	0.384838	5.872117789475416	3.58351893845611	1	0	0	0	1	1	1	1	1	1	1	1	0	0	70.0	0.119	-8.926217229782202	0.0	0.8095685658820884	0.6606289108477981	True	False	True	False	False	False	0.0	0.08322897863591777
chr1_15153552_G_A_b38	0.0208753	5.998936561946683	5.198497031265826	0	0	0	0	1	1	1	1	1	1	1	1	1	0	80.0	0.0	-3.6392147911722703	0.0	4.093060253223904	0.0	True	False	True	False	False	False	0.0	0.08322696841873561
chr1_15153552_G_A_b38	0.0230858	5.998936561946683	5.198497031265826	0	0	0	0	1	1	1	1	1	1	1	1	1	0	80.0	0.0	-3.6392147911722703	0.0	4.093060253223904	0.0	True	False	True	False	False	False	0.0	0.08322696841873561
chr1_25553698_G_C_b38	0.0902634	5.777652323222656	5.817111159963204	1	0	0	1	0	1	0	0	1	0	0	1	0	1	60.0	0.006	-1.1257444025952783	0.0	2.7769601833171933	1.0800723777743357	False	True	True	False	False	False	0.0	0.0832263396624425
chr1_25553698_G_C_b38	0.0902634	5.777652323222656	5.817111159963204	1	0	0	1	0	1	0	0	1	0	0	1	0	1	60.0	0.006	-1.1257444025952783	0.0	2.7769601833171933	1.0800723777743357	False	True	True	False	False	False	0.0	0.0832263396624425
chr5_154956993_C_G_b38	0.0567934	5.393627546352362	5.393627546352362	0	0	1	0	0	0	0	0	0	0	0	1	0	1	40.0	0.353	-17.48556295072953	0.0	4.295121910391984	0.0	False	True	True	False	False	False	0.0	0.08322547769774288
chr5_154956993_C_G_b38	0.0509284	5.393627546352362	5.393627546352362	0	0	1	0	0	0	0	0	0	0	0	1	0	1	40.0	0.353	-17.48556295072953	0.0	4.295121910391984	0.0	False	True	True	False	False	False	0.0	0.08322547769774288
chr5_154956993_C_G_b38	0.0567934	5.393627546352362	5.393627546352362	0	0	1	0	0	0	0	0	0	0	0	1	0	1	40.0	0.353	-17.48556295072953	0.0	4.295121910391984	0.0	False	True	True	False	False	False	0.0	0.08322547769774288
chr5_154956993_C_G_b38	0.0509284	5.393627546352362	5.393627546352362	0	0	1	0	0	0	0	0	0	0	0	1	0	1	40.0	0.353	-17.48556295072953	0.0	4.295121910391984	0.0	False	True	True	False	False	False	0.0	0.08322547769774288
chr7_44764345_G_T_b38	0.0653335	4.955827057601261	4.30406509320417	0	0	1	0	0	1	0	0	1	0	0	1	0	1	40.0	0.0	-3.8593589435210016	0.0	2.59253599939256	1.0211997371900101	True	False	True	False	False	False	0.0	0.08322518152113619
chr7_44764345_G_T_b38	0.0653335	4.955827057601261	4.30406509320417	0	0	1	0	0	1	0	0	1	0	0	1	0	1	40.0	0.0	-3.8593589435210016	0.0	2.59253599939256	1.0211997371900101	True	False	True	False	False	False	0.0	0.08322518152113619
chr7_44764345_G_T_b38	0.0653335	4.955827057601261	4.30406509320417	0	0	1	0	0	1	0	0	1	0	0	1	0	1	40.0	0.0	-3.8593589435210016	0.0	2.59253599939256	1.0211997371900101	True	False	True	False	False	False	0.0	0.08322518152113619
chr7_44764345_G_T_b38	0.0653335	4.955827057601261	4.30406509320417	0	0	1	0	0	1	0	0	1	0	0	1	0	1	40.0	0.0	-3.8593589435210016	0.0	2.59253599939256	1.0211997371900101	True	False	True	False	False	False	0.0	0.08322518152113619
chr7_44764345_G_T_b38	0.0653335	4.955827057601261	4.30406509320417	0	0	1	0	0	1	0	0	1	0	0	1	0	1	40.0	0.0	-3.8593589435210016	0.0	2.59253599939256	1.0211997371900101	True	False	True	False	False	False	0.0	0.08322518152113619
chr7_44764345_G_T_b38	0.0653335	4.955827057601261	4.30406509320417	0	0	1	0	0	1	0	0	1	0	0	1	0	1	40.0	0.0	-3.8593589435210016	0.0	2.59253599939256	1.0211997371900101	True	False	True	False	False	False	0.0	0.08322518152113619
chr7_44764345_G_T_b38	0.0653335	4.955827057601261	4.30406509320417	0	0	1	0	0	1	0	0	1	0	0	1	0	1	40.0	0.0	-3.8593589435210016	0.0	2.59253599939256	1.0211997371900101	True	False	True	False	False	False	0.0	0.08322518152113619
chr7_44764345_G_T_b38	0.0653335	4.955827057601261	4.30406509320417	0	0	1	0	0	1	0	0	1	0	0	1	0	1	40.0	0.0	-3.8593589435210016	0.0	2.59253599939256	1.0211997371900101	True	False	True	False	False	False	0.0	0.08322518152113619
chr17_46038872_G_A_b38	0.114669	5.231108616854587	5.318119993844216	0	0	0	0	0	1	0	0	1	0	0	1	0	1	40.0	0.0	-11.34343024667913	0.0	4.796782773745761	0.0	False	True	True	False	False	False	0.0	0.08322344077006934
chr17_46038872_G_A_b38	0.114669	5.231108616854587	5.318119993844216	0	0	0	0	0	1	0	0	1	0	0	1	0	1	40.0	0.0	-11.34343024667913	0.0	4.796782773745761	0.0	False	True	True	False	False	False	0.0	0.08322344077006934
chr17_46038872_G_A_b38	0.114669	5.231108616854587	5.318119993844216	0	0	0	0	0	1	0	0	1	0	0	1	0	1	40.0	0.0	-11.34343024667913	0.0	4.796782773745761	0.0	False	True	True	False	False	False	0.0	0.08322344077006934
chr17_46038872_G_A_b38	0.114669	5.231108616854587	5.318119993844216	0	0	0	0	0	1	0	0	1	0	0	1	0	1	40.0	0.0	-11.34343024667913	0.0	4.796782773745761	0.0	False	True	True	False	False	False	0.0	0.08322344077006934
chr17_46038872_G_A_b38	0.114669	5.231108616854587	5.318119993844216	0	0	0	0	0	1	0	0	1	0	0	1	0	1	40.0	0.0	-11.34343024667913	0.0	4.796782773745761	0.0	False	True	True	False	False	False	0.0	0.08322344077006934
chr12_114679532_G_A_b38	0.0514499	4.787491742782046	3.367295829986474	1	0	0	0	1	1	0	1	1	1	0	1	0	0	40.0	1.0	-5.445320966681532	0.0	2.970199751685314	0.0	False	True	True	False	False	False	0.0	0.08322195404509487
chr12_114679532_G_A_b38	0.195105	4.787491742782046	3.367295829986474	1	0	0	0	1	1	0	1	1	1	0	1	0	0	40.0	1.0	-5.445320966681532	0.0	2.970199751685314	0.0	False	True	True	False	False	False	0.0	0.08322195404509487
chr11_67647357_T_C_b38	0.110183	5.075173815233827	5.0689042022202315	0	0	1	0	0	1	0	0	1	1	0	1	1	0	40.0	0.001	-6.843231485701506	0.0	6.457419678923877	0.0	True	False	True	False	False	False	0.0	0.08321957842433159
chr11_67647357_T_C_b38	0.110183	5.075173815233827	5.0689042022202315	0	0	1	0	0	1	0	0	1	1	0	1	1	0	40.0	0.001	-6.843231485701506	0.0	6.457419678923877	0.0	True	False	True	False	False	False	0.0	0.08321957842433159
chr11_67647357_T_C_b38	0.110183	5.075173815233827	5.0689042022202315	0	0	1	0	0	1	0	0	1	1	0	1	1	0	40.0	0.001	-6.843231485701506	0.0	6.457419678923877	0.0	True	False	True	False	False	False	0.0	0.08321957842433159
chr11_67647357_T_C_b38	0.110183	5.075173815233827	5.0689042022202315	0	0	1	0	0	1	0	0	1	1	0	1	1	0	40.0	0.001	-6.843231485701506	0.0	6.457419678923877	0.0	True	False	True	False	False	False	0.0	0.08321957842433159
chr17_38498205_C_G_b38	0.0718162	5.3471075307174685	5.342334251964811	0	0	0	1	0	0	0	0	0	1	0	1	0	1	60.0	0.0	2.506465487566708	1.4232602662102436	8.689493596654366	6.270620455836884	True	False	True	False	False	False	0.0	0.08321956012005934
chr4_143206372_T_C_b38	0.0606582	4.990432586778736	4.990432586778736	0	0	0	1	0	1	0	0	1	0	0	1	0	1	40.0	0.0	-6.423108952090121	0.0	2.631483438813426	0.0	True	False	True	False	False	False	0.0	0.08321947057227991
chr4_143206372_T_C_b38	0.0606582	4.990432586778736	4.990432586778736	0	0	0	1	0	1	0	0	1	0	0	1	0	1	40.0	0.0	-6.423108952090121	0.0	2.631483438813426	0.0	True	False	True	False	False	False	0.0	0.08321947057227991
chr4_143206372_T_C_b38	0.0606582	4.990432586778736	4.990432586778736	0	0	0	1	0	1	0	0	1	0	0	1	0	1	40.0	0.0	-6.423108952090121	0.0	2.631483438813426	0.0	True	False	True	False	False	False	0.0	0.08321947057227991
chr4_143206372_T_C_b38	0.0606582	4.990432586778736	4.990432586778736	0	0	0	1	0	1	0	0	1	0	0	1	0	1	40.0	0.0	-6.423108952090121	0.0	2.631483438813426	0.0	True	False	True	False	False	False	0.0	0.08321947057227991
chr4_143206372_T_C_b38	0.0606582	4.990432586778736	4.990432586778736	0	0	0	1	0	1	0	0	1	0	0	1	0	1	40.0	0.0	-6.423108952090121	0.0	2.631483438813426	0.0	True	False	True	False	False	False	0.0	0.08321947057227991
chr4_143206372_T_C_b38	0.0997725	4.990432586778736	4.990432586778736	0	0	0	1	0	1	0	0	1	0	0	1	0	1	40.0	0.0	-6.423108952090121	0.0	2.631483438813426	0.0	True	False	True	False	False	False	0.0	0.08321947057227991
chr4_143206372_T_C_b38	0.0997725	4.990432586778736	4.990432586778736	0	0	0	1	0	1	0	0	1	0	0	1	0	1	40.0	0.0	-6.423108952090121	0.0	2.631483438813426	0.0	True	False	True	False	False	False	0.0	0.08321947057227991
chr4_143206372_T_C_b38	0.0997725	4.990432586778736	4.990432586778736	0	0	0	1	0	1	0	0	1	0	0	1	0	1	40.0	0.0	-6.423108952090121	0.0	2.631483438813426	0.0	True	False	True	False	False	False	0.0	0.08321947057227991
chr4_143206372_T_C_b38	0.0997725	4.990432586778736	4.990432586778736	0	0	0	1	0	1	0	0	1	0	0	1	0	1	40.0	0.0	-6.423108952090121	0.0	2.631483438813426	0.0	True	False	True	False	False	False	0.0	0.08321947057227991
chr4_143206372_T_C_b38	0.0997725	4.990432586778736	4.990432586778736	0	0	0	1	0	1	0	0	1	0	0	1	0	1	40.0	0.0	-6.423108952090121	0.0	2.631483438813426	0.0	True	False	True	False	False	False	0.0	0.08321947057227991
chr7_154969617_G_A_b38	0.0230706	5.111987788356544	6.198478716492308	0	0	1	0	1	0	0	0	0	1	0	1	0	1	60.0	0.101	5.899760921070347	0.0	-1.0333636039319387	0.0	True	False	True	False	False	False	0.0	0.08321846855500033
chr7_154969617_G_A_b38	0.0230706	5.111987788356544	6.198478716492308	0	0	1	0	1	0	0	0	0	1	0	1	0	1	60.0	0.101	5.899760921070347	0.0	-1.0333636039319387	0.0	True	False	True	False	False	False	0.0	0.08321846855500033
chr7_154969617_G_A_b38	0.0230706	5.111987788356544	6.198478716492308	0	0	1	0	1	0	0	0	0	1	0	1	0	1	60.0	0.101	5.899760921070347	0.0	-1.0333636039319387	0.0	True	False	True	False	False	False	0.0	0.08321846855500033
chr7_154969617_G_A_b38	0.0230706	5.111987788356544	6.198478716492308	0	0	1	0	1	0	0	0	0	1	0	1	0	1	60.0	0.101	5.899760921070347	0.0	-1.0333636039319387	0.0	True	False	True	False	False	False	0.0	0.08321846855500033
chr11_70110902_G_A_b38	0.0315414	5.41610040220442	5.4116460518550396	0	0	0	0	0	1	0	0	1	1	0	1	0	0	80.0	0.0	0.2805484263302294	0.0	3.4587562560871987	0.10510752009780333	True	False	True	False	False	False	0.0	0.08321828068334383
chr11_70110902_G_A_b38	0.0315414	5.41610040220442	5.4116460518550396	0	0	0	0	0	1	0	0	1	1	0	1	0	0	80.0	0.0	0.2805484263302294	0.0	3.4587562560871987	0.10510752009780333	True	False	True	False	False	False	0.0	0.08321828068334383
chr7_116915937_A_G_b38	0.00365132	4.820281565605037	5.225746673713202	1	0	0	1	0	0	0	0	0	0	0	0	0	1	20.0	0.0	-7.357865181227124	0.0	0.6130062240654865	0.3380242393719328	False	True	True	False	False	False	0.0	0.08321580219207131
chr7_116915937_A_G_b38	0.00365132	4.820281565605037	5.225746673713202	1	0	0	1	0	0	0	0	0	0	0	0	0	1	20.0	0.0	-7.357865181227124	0.0	0.6130062240654865	0.3380242393719328	False	True	True	False	False	False	0.0	0.08321580219207131
chr7_116915937_A_G_b38	0.00320952	4.820281565605037	5.225746673713202	1	0	0	1	0	0	0	0	0	0	0	0	0	1	20.0	0.0	-7.357865181227124	0.0	0.6130062240654865	0.3380242393719328	False	True	True	False	False	False	0.0	0.08321580219207131
chr7_116915937_A_G_b38	0.00320952	4.820281565605037	5.225746673713202	1	0	0	1	0	0	0	0	0	0	0	0	0	1	20.0	0.0	-7.357865181227124	0.0	0.6130062240654865	0.3380242393719328	False	True	True	False	False	False	0.0	0.08321580219207131
chr1_1354531_G_A_b38	0.135415	6.218600119691729	3.1354942159291497	0	0	0	0	0	0	0	1	0	1	1	1	1	1	80.0	0.0	-1.474889751536833	4.185263866940723	11.554668894769796	0.0	True	False	True	False	False	False	0.0	0.08321513748651914
chr1_1354531_G_A_b38	0.135415	6.218600119691729	3.1354942159291497	0	0	0	0	0	0	0	1	0	1	1	1	1	1	80.0	0.0	-1.474889751536833	4.185263866940723	11.554668894769796	0.0	True	False	True	False	False	False	0.0	0.08321513748651914
chr1_1354531_G_A_b38	0.135415	6.218600119691729	3.1354942159291497	0	0	0	0	0	0	0	1	0	1	1	1	1	1	80.0	0.0	-1.474889751536833	4.185263866940723	11.554668894769796	0.0	True	False	True	False	False	False	0.0	0.08321513748651914
chr1_1354531_G_A_b38	0.135415	6.218600119691729	3.1354942159291497	0	0	0	0	0	0	0	1	0	1	1	1	1	1	80.0	0.0	-1.474889751536833	4.185263866940723	11.554668894769796	0.0	True	False	True	False	False	False	0.0	0.08321513748651914
chr1_1354531_G_A_b38	0.135415	6.218600119691729	3.1354942159291497	0	0	0	0	0	0	0	1	0	1	1	1	1	1	80.0	0.0	-1.474889751536833	4.185263866940723	11.554668894769796	0.0	True	False	True	False	False	False	0.0	0.08321513748651914
chr1_1354531_G_A_b38	0.135415	6.218600119691729	3.1354942159291497	0	0	0	0	0	0	0	1	0	1	1	1	1	1	80.0	0.0	-1.474889751536833	4.185263866940723	11.554668894769796	0.0	True	False	True	False	False	False	0.0	0.08321513748651914
chr1_1354531_G_A_b38	0.135415	6.218600119691729	3.1354942159291497	0	0	0	0	0	0	0	1	0	1	1	1	1	1	80.0	0.0	-1.474889751536833	4.185263866940723	11.554668894769796	0.0	True	False	True	False	False	False	0.0	0.08321513748651914
chr1_1354531_G_A_b38	0.135415	6.218600119691729	3.1354942159291497	0	0	0	0	0	0	0	1	0	1	1	1	1	1	80.0	0.0	-1.474889751536833	4.185263866940723	11.554668894769796	0.0	True	False	True	False	False	False	0.0	0.08321513748651914
chr1_1354531_G_A_b38	0.135415	6.218600119691729	3.1354942159291497	0	0	0	0	0	0	0	1	0	1	1	1	1	1	80.0	0.0	-1.474889751536833	4.185263866940723	11.554668894769796	0.0	True	False	True	False	False	False	0.0	0.08321513748651914
chr19_8812441_A_G_b38	0.0147467	4.795790545596741	4.787491742782046	0	0	0	0	0	0	0	0	0	0	0	1	0	1	40.0	0.001	-7.766775196519206	0.0	2.357645259475049	0.0	True	False	True	False	False	False	0.0	0.08321496400745378
chr19_8812441_A_G_b38	0.0150692	4.795790545596741	4.787491742782046	0	0	0	0	0	0	0	0	0	0	0	1	0	1	40.0	0.001	-7.766775196519206	0.0	2.357645259475049	0.0	True	False	True	False	False	False	0.0	0.08321496400745378
chr19_8812441_A_G_b38	0.0150692	4.795790545596741	4.787491742782046	0	0	0	0	0	0	0	0	0	0	0	1	0	1	40.0	0.001	-7.766775196519206	0.0	2.357645259475049	0.0	True	False	True	False	False	False	0.0	0.08321496400745378
chr19_8812441_A_G_b38	0.0150692	4.795790545596741	4.787491742782046	0	0	0	0	0	0	0	0	0	0	0	1	0	1	40.0	0.001	-7.766775196519206	0.0	2.357645259475049	0.0	True	False	True	False	False	False	0.0	0.08321496400745378
chr19_8812441_A_G_b38	0.0673648	4.795790545596741	4.787491742782046	0	0	0	0	0	0	0	0	0	0	0	1	0	1	40.0	0.001	-7.766775196519206	0.0	2.357645259475049	0.0	True	False	True	False	False	False	0.0	0.08321496400745378
chr19_8812441_A_G_b38	0.0673648	4.795790545596741	4.787491742782046	0	0	0	0	0	0	0	0	0	0	0	1	0	1	40.0	0.001	-7.766775196519206	0.0	2.357645259475049	0.0	True	False	True	False	False	False	0.0	0.08321496400745378
chr19_8812441_A_G_b38	0.0673648	4.795790545596741	4.787491742782046	0	0	0	0	0	0	0	0	0	0	0	1	0	1	40.0	0.001	-7.766775196519206	0.0	2.357645259475049	0.0	True	False	True	False	False	False	0.0	0.08321496400745378
chr19_8812441_A_G_b38	0.0147467	4.795790545596741	4.787491742782046	0	0	0	0	0	0	0	0	0	0	0	1	0	1	40.0	0.001	-7.766775196519206	0.0	2.357645259475049	0.0	True	False	True	False	False	False	0.0	0.08321496400745378
chr19_8812441_A_G_b38	0.0147467	4.795790545596741	4.787491742782046	0	0	0	0	0	0	0	0	0	0	0	1	0	1	40.0	0.001	-7.766775196519206	0.0	2.357645259475049	0.0	True	False	True	False	False	False	0.0	0.08321496400745378
chr2_15629937_G_A_b38	0.0283473	3.9889840465642745	3.970291913552122	0	0	1	0	0	0	0	0	0	0	0	0	0	1	30.0	0.0	-9.36566516336517	16.19637209694406	-2.3050563790043626	1.263873566524623	True	False	True	False	False	False	0.0	0.08321396837981587
chr2_15629937_G_A_b38	0.0283473	3.9889840465642745	3.970291913552122	0	0	1	0	0	0	0	0	0	0	0	0	0	1	30.0	0.0	-9.36566516336517	16.19637209694406	-2.3050563790043626	1.263873566524623	True	False	True	False	False	False	0.0	0.08321396837981587
chr17_48363645_T_C_b38	0.025179	5.135798437050262	4.969813299576001	0	0	0	0	1	0	0	0	0	0	0	1	0	1	50.0	1.0	-7.284802689074303	0.0	8.899685809602566	0.0	True	False	True	False	False	False		0.08321288850300501
chr6_95578518_G_A_b38	0.0082054	5.337538079701318	6.78105762593618	0	0	0	0	0	1	1	0	1	1	1	1	0	0	40.0	0.001	4.352555236372627	4.766039586486436	0.4533386559391701	0.0	True	False	True	False	False	False	0.0	0.08321053564817486
chr11_111606609_C_T_b38	0.00185798	4.919980925828125	8.271804031154709	0	0	1	0	0	1	0	0	1	1	0	1	0	1	20.0	0.0	0.6268009961679483	5.466675643464381	5.640934523869476	0.42351551602072934	True	False	True	False	False	False	0.0	0.0832099636949525
chr12_21817085_C_T_b38	0.219909	4.634728988229636	4.624972813284271	0	0	1	0	0	0	0	0	0	0	0	1	0	0	40.0	0.0	2.988626174608091	0.0	7.54583580374365	0.0	True	False	True	False	False	False	0.0	0.08320992206073383
chr7_76259866_T_C_b38	0.0281389	5.093750200806762	3.6888794541139363	0	0	1	1	1	0	1	1	0	1	0	1	1	0	50.0	0.0	-4.060945534517924	0.1107359021750777	5.823036572705625	0.0	True	False	True	False	False	False	0.0	0.0832097416175327
chr7_76259866_T_C_b38	0.0281389	5.093750200806762	3.6888794541139363	0	0	1	1	1	0	1	1	0	1	0	1	1	0	50.0	0.0	-4.060945534517924	0.1107359021750777	5.823036572705625	0.0	True	False	True	False	False	False	0.0	0.0832097416175327
chr7_76259866_T_C_b38	0.0281389	5.093750200806762	3.6888794541139363	0	0	1	1	1	0	1	1	0	1	0	1	1	0	50.0	0.0	-4.060945534517924	0.1107359021750777	5.823036572705625	0.0	True	False	True	False	False	False	0.0	0.0832097416175327
chr7_76259866_T_C_b38	0.0281389	5.093750200806762	3.6888794541139363	0	0	1	1	1	0	1	1	0	1	0	1	1	0	50.0	0.0	-4.060945534517924	0.1107359021750777	5.823036572705625	0.0	True	False	True	False	False	False	0.0	0.0832097416175327
chr1_210677535_T_C_b38	0.0175886	5.049856007249537	5.049856007249537	0	0	0	1	0	0	0	0	0	0	1	0	0	0	40.0	0.0	3.5704180657627886	1.804288683012484	-0.1884511094407059	0.0	True	False	True	False	False	False	0.0	0.08320945860224445
chr10_18675168_G_A_b38	0.00281545	0.0	0.6931471805599453	0	0	0	1	1	0	0	0	0	0	0	1	0	1	40.0	1.0	2.9183722318712397	0.0	8.490337593357964	1.4101822389081633	False	True	False	False	False	True	0.141	0.08320918199797517
chr10_18675168_G_A_b38	0.0105311	0.0	0.6931471805599453	0	0	0	1	1	0	0	0	0	0	0	1	0	1	40.0	1.0	2.9183722318712397	0.0	8.490337593357964	1.4101822389081633	False	True	False	False	False	True	0.141	0.08320918199797517
chr7_157358329_C_T_b38	0.0216284	5.389071729816501	5.384495062789089	0	0	0	0	1	1	0	1	1	1	0	1	0	1	50.0	0.0	-4.765410295412575	2.2912204007343764	9.552763479700197	0.5767042814791452	True	False	True	False	False	False	0.0	0.08320823280242838
chr3_33174858_G_A_b38	0.115171	5.37989735354046	3.332204510175204	0	0	0	0	0	0	0	0	0	1	0	1	0	1	80.0	0.001	-6.432108501175068	0.0	7.010862918909623	0.0	True	False	True	False	False	False		0.0832081215115608
chr9_135112_G_A_b38	0.0145514	4.418840607796598	4.418840607796598	0	0	1	0	0	0	0	0	0	0	0	0	0	0	30.0	0.016	-8.97570235722182	0.0	-1.0253214363575296	0.0	True	False	True	False	False	False	0.0	0.08320593148011349
chr9_137613579_A_G_b38	0.00502257	6.52795791762255	3.58351893845611	0	0	1	1	0	1	0	1	1	1	1	1	0	1	70.0	0.075	8.602196527612401	0.0	8.865626154958157	0.0	True	False	True	False	False	False	0.0	0.08320250561627665
chr9_137613579_A_G_b38	0.00502257	6.52795791762255	3.58351893845611	0	0	1	1	0	1	0	1	1	1	1	1	0	1	70.0	0.075	8.602196527612401	0.0	8.865626154958157	0.0	True	False	True	False	False	False	0.0	0.08320250561627665
chr1_6209708_T_G_b38	0.107812	5.572154032177765	5.135798437050262	0	0	0	1	1	1	1	1	1	1	0	1	1	0	80.0	0.0	0.8134789842737559	0.6093944944912838	-1.5552999062841977	0.5368846480099734	True	False	True	False	False	False	0.0	0.08319920504200973
chr1_6209708_T_G_b38	0.0866307	5.572154032177765	5.135798437050262	0	0	0	1	1	1	1	1	1	1	0	1	1	0	80.0	0.0	0.8134789842737559	0.6093944944912838	-1.5552999062841977	0.5368846480099734	True	False	True	False	False	False	0.0	0.08319920504200973
chr1_6209708_T_G_b38	0.107812	5.572154032177765	5.135798437050262	0	0	0	1	1	1	1	1	1	1	0	1	1	0	80.0	0.0	0.8134789842737559	0.6093944944912838	-1.5552999062841977	0.5368846480099734	True	False	True	False	False	False	0.0	0.08319920504200973
chr1_6209708_T_G_b38	0.107812	5.572154032177765	5.135798437050262	0	0	0	1	1	1	1	1	1	1	0	1	1	0	80.0	0.0	0.8134789842737559	0.6093944944912838	-1.5552999062841977	0.5368846480099734	True	False	True	False	False	False	0.0	0.08319920504200973
chr1_6209708_T_G_b38	0.107812	5.572154032177765	5.135798437050262	0	0	0	1	1	1	1	1	1	1	0	1	1	0	80.0	0.0	0.8134789842737559	0.6093944944912838	-1.5552999062841977	0.5368846480099734	True	False	True	False	False	False	0.0	0.08319920504200973
chr1_6209708_T_G_b38	0.107812	5.572154032177765	5.135798437050262	0	0	0	1	1	1	1	1	1	1	0	1	1	0	80.0	0.0	0.8134789842737559	0.6093944944912838	-1.5552999062841977	0.5368846480099734	True	False	True	False	False	False	0.0	0.08319920504200973
chr1_6209708_T_G_b38	0.0866307	5.572154032177765	5.135798437050262	0	0	0	1	1	1	1	1	1	1	0	1	1	0	80.0	0.0	0.8134789842737559	0.6093944944912838	-1.5552999062841977	0.5368846480099734	True	False	True	False	False	False	0.0	0.08319920504200973
chr1_6209708_T_G_b38	0.107812	5.572154032177765	5.135798437050262	0	0	0	1	1	1	1	1	1	1	0	1	1	0	80.0	0.0	0.8134789842737559	0.6093944944912838	-1.5552999062841977	0.5368846480099734	True	False	True	False	False	False	0.0	0.08319920504200973
chr1_6209708_T_G_b38	0.0866307	5.572154032177765	5.135798437050262	0	0	0	1	1	1	1	1	1	1	0	1	1	0	80.0	0.0	0.8134789842737559	0.6093944944912838	-1.5552999062841977	0.5368846480099734	True	False	True	False	False	False	0.0	0.08319920504200973
chr1_6209708_T_G_b38	0.0866307	5.572154032177765	5.135798437050262	0	0	0	1	1	1	1	1	1	1	0	1	1	0	80.0	0.0	0.8134789842737559	0.6093944944912838	-1.5552999062841977	0.5368846480099734	True	False	True	False	False	False	0.0	0.08319920504200973
chr1_6209708_T_G_b38	0.0866307	5.572154032177765	5.135798437050262	0	0	0	1	1	1	1	1	1	1	0	1	1	0	80.0	0.0	0.8134789842737559	0.6093944944912838	-1.5552999062841977	0.5368846480099734	True	False	True	False	False	False	0.0	0.08319920504200973
chr1_6209708_T_G_b38	0.0866307	5.572154032177765	5.135798437050262	0	0	0	1	1	1	1	1	1	1	0	1	1	0	80.0	0.0	0.8134789842737559	0.6093944944912838	-1.5552999062841977	0.5368846480099734	True	False	True	False	False	False	0.0	0.08319920504200973
chr17_40396170_A_C_b38	0.0154175	4.736198448394496	4.727387818712341	0	0	0	0	0	1	0	0	1	1	0	0	0	1	40.0	0.0	-5.483429271073653	5.238629188244735	-1.0041500453853658	0.0	True	False	True	False	False	False	0.0	0.08319669153837661
chr17_40396170_A_C_b38	0.00995204	4.736198448394496	4.727387818712341	0	0	0	0	0	1	0	0	1	1	0	0	0	1	40.0	0.0	-5.483429271073653	5.238629188244735	-1.0041500453853658	0.0	True	False	True	False	False	False	0.0	0.08319669153837661
chr8_11843744_A_G_b38	0.136854	6.210600077024653	7.108244139731541	1	1	0	0	1	1	0	0	1	1	1	1	0	1	40.0	0.0	-3.382387631811059	9.086797495569364	7.968162002391779	1.6664278813783824	False	True	True	False	False	False	0.0	0.08319520403583669
chr8_11843744_A_G_b38	0.136854	6.210600077024653	7.108244139731541	1	1	0	0	1	1	0	0	1	1	1	1	0	1	40.0	0.0	-3.382387631811059	9.086797495569364	7.968162002391779	1.6664278813783824	False	True	True	False	False	False	0.0	0.08319520403583669
chr15_37098239_A_C_b38	0.619741	5.60947179518496	4.1588830833596715	1	0	0	0	0	1	1	1	1	1	0	1	1	0	60.0	0.007	-7.006057918882447	0.0	5.681594208215088	0.0	False	True	True	False	False	False	0.0	0.08319445714914175
chr15_37098239_A_C_b38	0.619741	5.60947179518496	4.1588830833596715	1	0	0	0	0	1	1	1	1	1	0	1	1	0	60.0	0.007	-7.006057918882447	0.0	5.681594208215088	0.0	False	True	True	False	False	False	0.0	0.08319445714914175
chr15_37098239_A_C_b38	0.619741	5.60947179518496	4.1588830833596715	1	0	0	0	0	1	1	1	1	1	0	1	1	0	60.0	0.007	-7.006057918882447	0.0	5.681594208215088	0.0	False	True	True	False	False	False	0.0	0.08319445714914175
chr15_37098239_A_C_b38	0.619741	5.60947179518496	4.1588830833596715	1	0	0	0	0	1	1	1	1	1	0	1	1	0	60.0	0.007	-7.006057918882447	0.0	5.681594208215088	0.0	False	True	True	False	False	False	0.0	0.08319445714914175
chr3_119621090_T_C_b38	0.0145719	5.209486152841421	6.8001700683022	0	0	0	0	1	1	0	0	1	0	0	1	0	1	60.0	0.0	-2.441117393170492	4.011470904113246	6.795494104294825	0.0	True	False	True	False	False	False	0.0	0.08319419523219676
chr3_119621090_T_C_b38	0.0145719	5.209486152841421	6.8001700683022	0	0	0	0	1	1	0	0	1	0	0	1	0	1	60.0	0.0	-2.441117393170492	4.011470904113246	6.795494104294825	0.0	True	False	True	False	False	False	0.0	0.08319419523219676
chr3_119621090_T_C_b38	0.0183989	5.209486152841421	6.8001700683022	0	0	0	0	1	1	0	0	1	0	0	1	0	1	60.0	0.0	-2.441117393170492	4.011470904113246	6.795494104294825	0.0	True	False	True	False	False	False	0.0	0.08319419523219676
chr3_119621090_T_C_b38	0.0145719	5.209486152841421	6.8001700683022	0	0	0	0	1	1	0	0	1	0	0	1	0	1	60.0	0.0	-2.441117393170492	4.011470904113246	6.795494104294825	0.0	True	False	True	False	False	False	0.0	0.08319419523219676
chr3_119621090_T_C_b38	0.0145719	5.209486152841421	6.8001700683022	0	0	0	0	1	1	0	0	1	0	0	1	0	1	60.0	0.0	-2.441117393170492	4.011470904113246	6.795494104294825	0.0	True	False	True	False	False	False	0.0	0.08319419523219676
chr3_119621090_T_C_b38	0.0183989	5.209486152841421	6.8001700683022	0	0	0	0	1	1	0	0	1	0	0	1	0	1	60.0	0.0	-2.441117393170492	4.011470904113246	6.795494104294825	0.0	True	False	True	False	False	False	0.0	0.08319419523219676
chr3_119621090_T_C_b38	0.0183989	5.209486152841421	6.8001700683022	0	0	0	0	1	1	0	0	1	0	0	1	0	1	60.0	0.0	-2.441117393170492	4.011470904113246	6.795494104294825	0.0	True	False	True	False	False	False	0.0	0.08319419523219676
chr3_119621090_T_C_b38	0.0183989	5.209486152841421	6.8001700683022	0	0	0	0	1	1	0	0	1	0	0	1	0	1	60.0	0.0	-2.441117393170492	4.011470904113246	6.795494104294825	0.0	True	False	True	False	False	False	0.0	0.08319419523219676
chr13_31274398_G_A_b38	0.0180475	4.718498871295094	4.709530201312334	0	0	0	0	1	1	0	0	1	0	0	1	0	1	40.0	0.0	-1.6945601266274306	0.48304310466009	3.035157446380417	1.1108229479789322	True	False	True	False	False	False	0.0	0.08319043953611864
chr13_31274398_G_A_b38	0.0180475	4.718498871295094	4.709530201312334	0	0	0	0	1	1	0	0	1	0	0	1	0	1	40.0	0.0	-1.6945601266274306	0.48304310466009	3.035157446380417	1.1108229479789322	True	False	True	False	False	False	0.0	0.08319043953611864
chr13_31274398_G_A_b38	0.0180475	4.718498871295094	4.709530201312334	0	0	0	0	1	1	0	0	1	0	0	1	0	1	40.0	0.0	-1.6945601266274306	0.48304310466009	3.035157446380417	1.1108229479789322	True	False	True	False	False	False	0.0	0.08319043953611864
chr1_3816165_A_G_b38	0.0600104	5.327876168789581	2.8903717578961645	1	0	1	0	0	0	0	0	0	0	0	1	0	1	30.0	0.012	-6.901774345317626	0.5102944804769258	5.005690713520011	0.0	False	True	True	False	False	False	0.0	0.08319016421808423
chr1_3816165_A_G_b38	0.0379652	5.327876168789581	2.8903717578961645	1	0	1	0	0	0	0	0	0	0	0	1	0	1	30.0	0.012	-6.901774345317626	0.5102944804769258	5.005690713520011	0.0	False	True	True	False	False	False	0.0	0.08319016421808423
chr1_236747996_T_A_b38	0.0148451	4.795790545596741	4.804021044733257	1	0	0	0	0	0	0	0	0	0	0	1	0	0	20.0	0.002	-18.851854055551836	4.097384042029376	3.027672668304625	0.5988446502578029	False	True	True	False	False	False	0.0	0.08319011304652266
chr9_93079337_C_T_b38	0.0795301	4.90527477843843	4.897839799950911	0	0	0	0	0	0	0	0	0	0	0	1	0	1	60.0	0.0	-6.130599651117292	3.9792410245135503	6.071314339156359	0.0	True	False	True	False	False	False	0.0	0.08318901307472083
chr13_36112001_T_C_b38	0.0210224	5.3706380281276624	4.897839799950911	1	0	1	0	0	0	0	0	0	0	0	1	0	1	60.0	1.0	-0.980822320542586	2.112926712850092	-5.201624544249157	0.0	False	True	True	False	False	False	0.0	0.08318834529053795
chr12_119181195_G_A_b38	0.0179683	5.25227342804663	7.324489979348532	0	0	0	1	0	1	0	1	1	1	0	1	1	0	40.0	0.0	3.1799048738907647	1.9726084245839457	0.4228961692162016	0.0	True	False	True	False	False	False	0.0	0.08318732721811657
chr12_119181195_G_A_b38	0.0179683	5.25227342804663	7.324489979348532	0	0	0	1	0	1	0	1	1	1	0	1	1	0	40.0	0.0	3.1799048738907647	1.9726084245839457	0.4228961692162016	0.0	True	False	True	False	False	False	0.0	0.08318732721811657
chr12_119181195_G_A_b38	0.0179683	5.25227342804663	7.324489979348532	0	0	0	1	0	1	0	1	1	1	0	1	1	0	40.0	0.0	3.1799048738907647	1.9726084245839457	0.4228961692162016	0.0	True	False	True	False	False	False	0.0	0.08318732721811657
chr15_44671970_A_G_b38	0.0270426	5.231108616854587	3.8066624897703196	0	0	1	1	0	1	0	0	1	0	0	1	1	0	60.0	0.0	-3.219416058464903	0.2237237713129043	1.6849721529019916	0.0	True	False	True	False	False	False	0.0	0.0831873130568162
chr15_44671970_A_G_b38	0.0270426	5.231108616854587	3.8066624897703196	0	0	1	1	0	1	0	0	1	0	0	1	1	0	60.0	0.0	-3.219416058464903	0.2237237713129043	1.6849721529019916	0.0	True	False	True	False	False	False	0.0	0.0831873130568162
chr15_44671970_A_G_b38	0.0270426	5.231108616854587	3.8066624897703196	0	0	1	1	0	1	0	0	1	0	0	1	1	0	60.0	0.0	-3.219416058464903	0.2237237713129043	1.6849721529019916	0.0	True	False	True	False	False	False	0.0	0.0831873130568162
chr15_44671970_A_G_b38	0.0270426	5.231108616854587	3.8066624897703196	0	0	1	1	0	1	0	0	1	0	0	1	1	0	60.0	0.0	-3.219416058464903	0.2237237713129043	1.6849721529019916	0.0	True	False	True	False	False	False	0.0	0.0831873130568162
chr19_54465835_A_G_b38	0.0231617	5.666426688112432	5.666426688112432	0	0	0	0	0	1	0	0	1	1	1	1	0	1	50.0	0.001	-5.163126637252502	0.8195202378762065	-2.3557408130065696	0.0	True	False	True	False	False	False	0.0	0.08318704614978566
chr11_1735597_G_T_b38	0.0231931	5.1298987149230735	5.1298987149230735	0	0	0	0	0	0	0	1	0	0	0	1	0	0	60.0	0.112	-6.827553582651469	0.0	2.342030781147116	0.0	True	False	True	False	False	False	0.0	0.08318687594009827
chr11_1735597_G_T_b38	0.0231931	5.1298987149230735	5.1298987149230735	0	0	0	0	0	0	0	1	0	0	0	1	0	0	60.0	0.112	-6.827553582651469	0.0	2.342030781147116	0.0	True	False	True	False	False	False	0.0	0.08318687594009827
chr11_1735597_G_T_b38	0.0231931	5.1298987149230735	5.1298987149230735	0	0	0	0	0	0	0	1	0	0	0	1	0	0	60.0	0.112	-6.827553582651469	0.0	2.342030781147116	0.0	True	False	True	False	False	False	0.0	0.08318687594009827
chr19_629303_C_T_b38	0.0116647	5.472270673671475	5.4680601411351315	0	0	0	1	0	1	0	0	1	0	0	0	0	1	60.0	0.0	-5.297464657004324	0.0	12.848037845858627	7.744486676398623	True	False	True	False	False	False	0.0	0.08318513388091835
chr19_629303_C_T_b38	0.0116647	5.472270673671475	5.4680601411351315	0	0	0	1	0	1	0	0	1	0	0	0	0	1	60.0	0.0	-5.297464657004324	0.0	12.848037845858627	7.744486676398623	True	False	True	False	False	False	0.0	0.08318513388091835
chr19_629303_C_T_b38	0.0116647	5.472270673671475	5.4680601411351315	0	0	0	1	0	1	0	0	1	0	0	0	0	1	60.0	0.0	-5.297464657004324	0.0	12.848037845858627	7.744486676398623	True	False	True	False	False	False	0.0	0.08318513388091835
chr17_42689888_A_G_b38	0.0499749	5.768320995793772	4.718498871295094	1	0	0	0	0	0	0	0	0	1	0	0	0	1	60.0	0.001	9.081545749040572	4.0696160567832615	4.603320502559697	0.0	False	True	True	False	False	False	0.0	0.08318039374825267
chr17_42689888_A_G_b38	0.0499749	5.768320995793772	4.718498871295094	1	0	0	0	0	0	0	0	0	1	0	0	0	1	60.0	0.001	9.081545749040572	4.0696160567832615	4.603320502559697	0.0	False	True	True	False	False	False	0.0	0.08318039374825267
chr17_42689888_A_G_b38	0.0499749	5.768320995793772	4.718498871295094	1	0	0	0	0	0	0	0	0	1	0	0	0	1	60.0	0.001	9.081545749040572	4.0696160567832615	4.603320502559697	0.0	False	True	True	False	False	False	0.0	0.08318039374825267
chr14_60125562_G_A_b38	0.10944	4.330733340286331	4.31748811353631	0	0	0	1	0	0	0	0	0	0	0	1	0	1	20.0	0.005	-4.583828932367577	11.191341222695868	4.265212816959036	0.0	True	False	True	False	False	False	0.0	0.08318035137093666
chr14_60125562_G_A_b38	0.10944	4.330733340286331	4.31748811353631	0	0	0	1	0	0	0	0	0	0	0	1	0	1	20.0	0.005	-4.583828932367577	11.191341222695868	4.265212816959036	0.0	True	False	True	False	False	False	0.0	0.08318035137093666
chr14_60125562_G_A_b38	0.0263512	4.330733340286331	4.31748811353631	0	0	0	1	0	0	0	0	0	0	0	1	0	1	20.0	0.005	-4.583828932367577	11.191341222695868	4.265212816959036	0.0	True	False	True	False	False	False	0.0	0.08318035137093666
chr14_60125562_G_A_b38	0.10944	4.330733340286331	4.31748811353631	0	0	0	1	0	0	0	0	0	0	0	1	0	1	20.0	0.005	-4.583828932367577	11.191341222695868	4.265212816959036	0.0	True	False	True	False	False	False	0.0	0.08318035137093666
chr14_60125562_G_A_b38	0.10944	4.330733340286331	4.31748811353631	0	0	0	1	0	0	0	0	0	0	0	1	0	1	20.0	0.005	-4.583828932367577	11.191341222695868	4.265212816959036	0.0	True	False	True	False	False	False	0.0	0.08318035137093666
chr14_60125562_G_A_b38	0.10944	4.330733340286331	4.31748811353631	0	0	0	1	0	0	0	0	0	0	0	1	0	1	20.0	0.005	-4.583828932367577	11.191341222695868	4.265212816959036	0.0	True	False	True	False	False	False	0.0	0.08318035137093666
chr14_60125562_G_A_b38	0.0263512	4.330733340286331	4.31748811353631	0	0	0	1	0	0	0	0	0	0	0	1	0	1	20.0	0.005	-4.583828932367577	11.191341222695868	4.265212816959036	0.0	True	False	True	False	False	False	0.0	0.08318035137093666
chr14_60125562_G_A_b38	0.0263512	4.330733340286331	4.31748811353631	0	0	0	1	0	0	0	0	0	0	0	1	0	1	20.0	0.005	-4.583828932367577	11.191341222695868	4.265212816959036	0.0	True	False	True	False	False	False	0.0	0.08318035137093666
chr14_60125562_G_A_b38	0.0263512	4.330733340286331	4.31748811353631	0	0	0	1	0	0	0	0	0	0	0	1	0	1	20.0	0.005	-4.583828932367577	11.191341222695868	4.265212816959036	0.0	True	False	True	False	False	False	0.0	0.08318035137093666
chr14_60125562_G_A_b38	0.10944	4.330733340286331	4.31748811353631	0	0	0	1	0	0	0	0	0	0	0	1	0	1	20.0	0.005	-4.583828932367577	11.191341222695868	4.265212816959036	0.0	True	False	True	False	False	False	0.0	0.08318035137093666
chr14_60125562_G_A_b38	0.0263512	4.330733340286331	4.31748811353631	0	0	0	1	0	0	0	0	0	0	0	1	0	1	20.0	0.005	-4.583828932367577	11.191341222695868	4.265212816959036	0.0	True	False	True	False	False	False	0.0	0.08318035137093666
chr14_60125562_G_A_b38	0.0263512	4.330733340286331	4.31748811353631	0	0	0	1	0	0	0	0	0	0	0	1	0	1	20.0	0.005	-4.583828932367577	11.191341222695868	4.265212816959036	0.0	True	False	True	False	False	False	0.0	0.08318035137093666
chr1_94824759_A_G_b38	0.0698896	4.8283137373023015	4.8283137373023015	0	0	1	1	0	0	0	0	0	0	0	0	0	1	40.0	0.0	-3.934429419153161	0.0	4.328337204802367	0.6067533846597977	True	False	True	False	False	False	0.0	0.08317769118140503
chr1_94824759_A_G_b38	0.0698896	4.8283137373023015	4.8283137373023015	0	0	1	1	0	0	0	0	0	0	0	0	0	1	40.0	0.0	-3.934429419153161	0.0	4.328337204802367	0.6067533846597977	True	False	True	False	False	False	0.0	0.08317769118140503
chr1_94824759_A_G_b38	0.0698896	4.8283137373023015	4.8283137373023015	0	0	1	1	0	0	0	0	0	0	0	0	0	1	40.0	0.0	-3.934429419153161	0.0	4.328337204802367	0.6067533846597977	True	False	True	False	False	False	0.0	0.08317769118140503
chr1_94824759_A_G_b38	0.0449154	4.8283137373023015	4.8283137373023015	0	0	1	1	0	0	0	0	0	0	0	0	0	1	40.0	0.0	-3.934429419153161	0.0	4.328337204802367	0.6067533846597977	True	False	True	False	False	False	0.0	0.08317769118140503
chr1_94824759_A_G_b38	0.0449154	4.8283137373023015	4.8283137373023015	0	0	1	1	0	0	0	0	0	0	0	0	0	1	40.0	0.0	-3.934429419153161	0.0	4.328337204802367	0.6067533846597977	True	False	True	False	False	False	0.0	0.08317769118140503
chr1_94824759_A_G_b38	0.0449154	4.8283137373023015	4.8283137373023015	0	0	1	1	0	0	0	0	0	0	0	0	0	1	40.0	0.0	-3.934429419153161	0.0	4.328337204802367	0.6067533846597977	True	False	True	False	False	False	0.0	0.08317769118140503
chr16_83980958_G_A_b38	0.0676695	5.135798437050262	4.276666119016055	0	0	0	1	0	0	0	0	0	1	0	1	0	0	70.0	0.0	6.747207380897957	3.1127580929614584	-9.26718440527722	0.0	True	False	True	False	False	False	0.0	0.08317618191716765
chr16_83978499_T_C_b38	0.00327247	4.02535169073515	3.9889840465642745	0	0	0	0	1	0	0	1	0	0	0	0	0	0	40.0	0.824	-14.004357511412843	1.9696571536684253	-3.271760946599919	0.0	False	True	True	False	False	False	0.0	0.08317384831998029
chr16_83978499_T_C_b38	0.00327247	4.02535169073515	3.9889840465642745	0	0	0	0	1	0	0	1	0	0	0	0	0	0	40.0	0.824	-14.004357511412843	1.9696571536684253	-3.271760946599919	0.0	False	True	True	False	False	False	0.0	0.08317384831998029
chr2_112019402_C_A_b38	0.0130846	0.0	2.3978952727983707	0	0	0	0	0	1	0	0	1	0	0	1	0	1	40.0	0.0	-7.764359947025135	0.0	7.234320999099303	0.13732388686315744	True	False	False	False	False	True	0.1366	0.08317200284143049
chr2_112019402_C_A_b38	0.0130846	0.0	2.3978952727983707	0	0	0	0	0	1	0	0	1	0	0	1	0	1	40.0	0.0	-7.764359947025135	0.0	7.234320999099303	0.13732388686315744	True	False	False	False	False	True	0.1366	0.08317200284143049
chr2_112019402_C_A_b38	0.00368078	0.0	2.3978952727983707	0	0	0	0	0	1	0	0	1	0	0	1	0	1	40.0	0.0	-7.764359947025135	0.0	7.234320999099303	0.13732388686315744	True	False	False	False	False	True	0.1366	0.08317200284143049
chr2_112019402_C_A_b38	0.00957518	0.0	2.3978952727983707	0	0	0	0	0	1	0	0	1	0	0	1	0	1	40.0	0.0	-7.764359947025135	0.0	7.234320999099303	0.13732388686315744	True	False	False	False	False	True	0.1366	0.08317200284143049
chr2_112019402_C_A_b38	0.0130846	0.0	2.3978952727983707	0	0	0	0	0	1	0	0	1	0	0	1	0	1	40.0	0.0	-7.764359947025135	0.0	7.234320999099303	0.13732388686315744	True	False	False	False	False	True	0.1366	0.08317200284143049
chr2_112019402_C_A_b38	0.00957518	0.0	2.3978952727983707	0	0	0	0	0	1	0	0	1	0	0	1	0	1	40.0	0.0	-7.764359947025135	0.0	7.234320999099303	0.13732388686315744	True	False	False	False	False	True	0.1366	0.08317200284143049
chr2_112019402_C_A_b38	0.00957518	0.0	2.3978952727983707	0	0	0	0	0	1	0	0	1	0	0	1	0	1	40.0	0.0	-7.764359947025135	0.0	7.234320999099303	0.13732388686315744	True	False	False	False	False	True	0.1366	0.08317200284143049
chr2_112019402_C_A_b38	0.00957518	0.0	2.3978952727983707	0	0	0	0	0	1	0	0	1	0	0	1	0	1	40.0	0.0	-7.764359947025135	0.0	7.234320999099303	0.13732388686315744	True	False	False	False	False	True	0.1366	0.08317200284143049
chr2_112019402_C_A_b38	0.0130846	0.0	2.3978952727983707	0	0	0	0	0	1	0	0	1	0	0	1	0	1	40.0	0.0	-7.764359947025135	0.0	7.234320999099303	0.13732388686315744	True	False	False	False	False	True	0.1366	0.08317200284143049
chr2_112019402_C_A_b38	0.00368078	0.0	2.3978952727983707	0	0	0	0	0	1	0	0	1	0	0	1	0	1	40.0	0.0	-7.764359947025135	0.0	7.234320999099303	0.13732388686315744	True	False	False	False	False	True	0.1366	0.08317200284143049
chr2_112019402_C_A_b38	0.00368078	0.0	2.3978952727983707	0	0	0	0	0	1	0	0	1	0	0	1	0	1	40.0	0.0	-7.764359947025135	0.0	7.234320999099303	0.13732388686315744	True	False	False	False	False	True	0.1366	0.08317200284143049
chr2_112019402_C_A_b38	0.0016835	0.0	2.3978952727983707	0	0	0	0	0	1	0	0	1	0	0	1	0	1	40.0	0.0	-7.764359947025135	0.0	7.234320999099303	0.13732388686315744	True	False	False	False	False	True	0.1366	0.08317200284143049
chr2_112019402_C_A_b38	0.0016835	0.0	2.3978952727983707	0	0	0	0	0	1	0	0	1	0	0	1	0	1	40.0	0.0	-7.764359947025135	0.0	7.234320999099303	0.13732388686315744	True	False	False	False	False	True	0.1366	0.08317200284143049
chr2_112019402_C_A_b38	0.00368078	0.0	2.3978952727983707	0	0	0	0	0	1	0	0	1	0	0	1	0	1	40.0	0.0	-7.764359947025135	0.0	7.234320999099303	0.13732388686315744	True	False	False	False	False	True	0.1366	0.08317200284143049
chr2_112019402_C_A_b38	0.0016835	0.0	2.3978952727983707	0	0	0	0	0	1	0	0	1	0	0	1	0	1	40.0	0.0	-7.764359947025135	0.0	7.234320999099303	0.13732388686315744	True	False	False	False	False	True	0.1366	0.08317200284143049
chr2_112019402_C_A_b38	0.0016835	0.0	2.3978952727983707	0	0	0	0	0	1	0	0	1	0	0	1	0	1	40.0	0.0	-7.764359947025135	0.0	7.234320999099303	0.13732388686315744	True	False	False	False	False	True	0.1366	0.08317200284143049
chr10_13795939_A_C_b38	0.02526	5.159055299214529	6.322565239927284	0	0	1	1	1	1	0	1	1	0	0	1	0	1	20.0	0.025	0.6276753672239875	9.204200708127908	5.506809279184218	0.0	True	False	True	False	False	False	0.0	0.08317155244315969
chr8_143983684_C_T_b38	0.0181174	5.921578419643816	4.852030263919617	1	0	1	0	1	1	0	0	1	1	0	1	0	1	60.0	0.0	-5.264899824374519	0.0	3.0073015746450125	0.0	False	True	True	False	False	False	0.0	0.08316935046041145
chr8_143983684_C_T_b38	0.0810808	5.921578419643816	4.852030263919617	1	0	1	0	1	1	0	0	1	1	0	1	0	1	60.0	0.0	-5.264899824374519	0.0	3.0073015746450125	0.0	False	True	True	False	False	False	0.0	0.08316935046041145
chr8_143983684_C_T_b38	0.0810808	5.921578419643816	4.852030263919617	1	0	1	0	1	1	0	0	1	1	0	1	0	1	60.0	0.0	-5.264899824374519	0.0	3.0073015746450125	0.0	False	True	True	False	False	False	0.0	0.08316935046041145
chr8_143983684_C_T_b38	0.0810808	5.921578419643816	4.852030263919617	1	0	1	0	1	1	0	0	1	1	0	1	0	1	60.0	0.0	-5.264899824374519	0.0	3.0073015746450125	0.0	False	True	True	False	False	False	0.0	0.08316935046041145
chr8_143983684_C_T_b38	0.0810808	5.921578419643816	4.852030263919617	1	0	1	0	1	1	0	0	1	1	0	1	0	1	60.0	0.0	-5.264899824374519	0.0	3.0073015746450125	0.0	False	True	True	False	False	False	0.0	0.08316935046041145
chr8_143983684_C_T_b38	0.0810808	5.921578419643816	4.852030263919617	1	0	1	0	1	1	0	0	1	1	0	1	0	1	60.0	0.0	-5.264899824374519	0.0	3.0073015746450125	0.0	False	True	True	False	False	False	0.0	0.08316935046041145
chr8_143983684_C_T_b38	0.0181174	5.921578419643816	4.852030263919617	1	0	1	0	1	1	0	0	1	1	0	1	0	1	60.0	0.0	-5.264899824374519	0.0	3.0073015746450125	0.0	False	True	True	False	False	False	0.0	0.08316935046041145
chr8_143983684_C_T_b38	0.0181174	5.921578419643816	4.852030263919617	1	0	1	0	1	1	0	0	1	1	0	1	0	1	60.0	0.0	-5.264899824374519	0.0	3.0073015746450125	0.0	False	True	True	False	False	False	0.0	0.08316935046041145
chr8_143983684_C_T_b38	0.0181174	5.921578419643816	4.852030263919617	1	0	1	0	1	1	0	0	1	1	0	1	0	1	60.0	0.0	-5.264899824374519	0.0	3.0073015746450125	0.0	False	True	True	False	False	False	0.0	0.08316935046041145
chr8_143983684_C_T_b38	0.0181174	5.921578419643816	4.852030263919617	1	0	1	0	1	1	0	0	1	1	0	1	0	1	60.0	0.0	-5.264899824374519	0.0	3.0073015746450125	0.0	False	True	True	False	False	False	0.0	0.08316935046041145
chr8_143983684_C_T_b38	0.0170401	5.921578419643816	4.852030263919617	1	0	1	0	1	1	0	0	1	1	0	1	0	1	60.0	0.0	-5.264899824374519	0.0	3.0073015746450125	0.0	False	True	True	False	False	False	0.0	0.08316935046041145
chr8_143983684_C_T_b38	0.0170401	5.921578419643816	4.852030263919617	1	0	1	0	1	1	0	0	1	1	0	1	0	1	60.0	0.0	-5.264899824374519	0.0	3.0073015746450125	0.0	False	True	True	False	False	False	0.0	0.08316935046041145
chr8_143983684_C_T_b38	0.0170401	5.921578419643816	4.852030263919617	1	0	1	0	1	1	0	0	1	1	0	1	0	1	60.0	0.0	-5.264899824374519	0.0	3.0073015746450125	0.0	False	True	True	False	False	False	0.0	0.08316935046041145
chr8_143983684_C_T_b38	0.0170401	5.921578419643816	4.852030263919617	1	0	1	0	1	1	0	0	1	1	0	1	0	1	60.0	0.0	-5.264899824374519	0.0	3.0073015746450125	0.0	False	True	True	False	False	False	0.0	0.08316935046041145
chr8_143983684_C_T_b38	0.0170401	5.921578419643816	4.852030263919617	1	0	1	0	1	1	0	0	1	1	0	1	0	1	60.0	0.0	-5.264899824374519	0.0	3.0073015746450125	0.0	False	True	True	False	False	False	0.0	0.08316935046041145
chr1_47375437_T_C_b38	0.0283687	4.976733742420574	4.976733742420574	0	0	0	0	0	1	0	0	1	0	0	1	0	1	50.0	0.0	-3.3051551151965146	0.0407836690046252	1.1196803066560437	0.7969610572743238	True	False	True	False	False	False	0.0	0.08316848156693174
chr1_47375437_T_C_b38	0.0283687	4.976733742420574	4.976733742420574	0	0	0	0	0	1	0	0	1	0	0	1	0	1	50.0	0.0	-3.3051551151965146	0.0407836690046252	1.1196803066560437	0.7969610572743238	True	False	True	False	False	False	0.0	0.08316848156693174
chr8_31130048_G_T_b38	0.00442788	4.962844630259907	7.748028524432376	0	0	0	0	0	0	0	0	0	0	0	0	0	1	60.0	0.005	1.2969044014191624	8.631289088571876	4.6940766262482185	0.0	True	False	True	False	False	False	0.0	0.08316575012190894
chr8_31130048_G_T_b38	0.00442788	4.962844630259907	7.748028524432376	0	0	0	0	0	0	0	0	0	0	0	0	0	1	60.0	0.005	1.2969044014191624	8.631289088571876	4.6940766262482185	0.0	True	False	True	False	False	False	0.0	0.08316575012190894
chr1_43166865_C_T_b38	0.157057	5.916202062607435	3.713572066704308	1	0	1	0	0	0	0	0	0	1	0	1	0	1	60.0	0.0	0.6861292224637986	0.0	0.9221134139806892	0.2755253370067692	False	True	True	False	False	False	0.0	0.08316561858970842
chr1_43166865_C_T_b38	0.157057	5.916202062607435	3.713572066704308	1	0	1	0	0	0	0	0	0	1	0	1	0	1	60.0	0.0	0.6861292224637986	0.0	0.9221134139806892	0.2755253370067692	False	True	True	False	False	False	0.0	0.08316561858970842
chr1_43166865_C_T_b38	0.157057	5.916202062607435	3.713572066704308	1	0	1	0	0	0	0	0	0	1	0	1	0	1	60.0	0.0	0.6861292224637986	0.0	0.9221134139806892	0.2755253370067692	False	True	True	False	False	False	0.0	0.08316561858970842
chr1_43166865_C_T_b38	0.157057	5.916202062607435	3.713572066704308	1	0	1	0	0	0	0	0	0	1	0	1	0	1	60.0	0.0	0.6861292224637986	0.0	0.9221134139806892	0.2755253370067692	False	True	True	False	False	False	0.0	0.08316561858970842
chr1_43166865_C_T_b38	0.157057	5.916202062607435	3.713572066704308	1	0	1	0	0	0	0	0	0	1	0	1	0	1	60.0	0.0	0.6861292224637986	0.0	0.9221134139806892	0.2755253370067692	False	True	True	False	False	False	0.0	0.08316561858970842
chr1_43166865_C_T_b38	0.157057	5.916202062607435	3.713572066704308	1	0	1	0	0	0	0	0	0	1	0	1	0	1	60.0	0.0	0.6861292224637986	0.0	0.9221134139806892	0.2755253370067692	False	True	True	False	False	False	0.0	0.08316561858970842
chr1_43166865_C_T_b38	0.0580398	5.916202062607435	3.713572066704308	1	0	1	0	0	0	0	0	0	1	0	1	0	1	60.0	0.0	0.6861292224637986	0.0	0.9221134139806892	0.2755253370067692	False	True	True	False	False	False	0.0	0.08316561858970842
chr1_43166865_C_T_b38	0.0580398	5.916202062607435	3.713572066704308	1	0	1	0	0	0	0	0	0	1	0	1	0	1	60.0	0.0	0.6861292224637986	0.0	0.9221134139806892	0.2755253370067692	False	True	True	False	False	False	0.0	0.08316561858970842
chr1_43166865_C_T_b38	0.159697	5.916202062607435	3.713572066704308	1	0	1	0	0	0	0	0	0	1	0	1	0	1	60.0	0.0	0.6861292224637986	0.0	0.9221134139806892	0.2755253370067692	False	True	True	False	False	False	0.0	0.08316561858970842
chr1_43166865_C_T_b38	0.0580398	5.916202062607435	3.713572066704308	1	0	1	0	0	0	0	0	0	1	0	1	0	1	60.0	0.0	0.6861292224637986	0.0	0.9221134139806892	0.2755253370067692	False	True	True	False	False	False	0.0	0.08316561858970842
chr1_43166865_C_T_b38	0.0580398	5.916202062607435	3.713572066704308	1	0	1	0	0	0	0	0	0	1	0	1	0	1	60.0	0.0	0.6861292224637986	0.0	0.9221134139806892	0.2755253370067692	False	True	True	False	False	False	0.0	0.08316561858970842
chr1_43166865_C_T_b38	0.159697	5.916202062607435	3.713572066704308	1	0	1	0	0	0	0	0	0	1	0	1	0	1	60.0	0.0	0.6861292224637986	0.0	0.9221134139806892	0.2755253370067692	False	True	True	False	False	False	0.0	0.08316561858970842
chr1_43166865_C_T_b38	0.159697	5.916202062607435	3.713572066704308	1	0	1	0	0	0	0	0	0	1	0	1	0	1	60.0	0.0	0.6861292224637986	0.0	0.9221134139806892	0.2755253370067692	False	True	True	False	False	False	0.0	0.08316561858970842
chr1_43166865_C_T_b38	0.157072	5.916202062607435	3.713572066704308	1	0	1	0	0	0	0	0	0	1	0	1	0	1	60.0	0.0	0.6861292224637986	0.0	0.9221134139806892	0.2755253370067692	False	True	True	False	False	False	0.0	0.08316561858970842
chr1_43166865_C_T_b38	0.159697	5.916202062607435	3.713572066704308	1	0	1	0	0	0	0	0	0	1	0	1	0	1	60.0	0.0	0.6861292224637986	0.0	0.9221134139806892	0.2755253370067692	False	True	True	False	False	False	0.0	0.08316561858970842
chr1_43166865_C_T_b38	0.0580398	5.916202062607435	3.713572066704308	1	0	1	0	0	0	0	0	0	1	0	1	0	1	60.0	0.0	0.6861292224637986	0.0	0.9221134139806892	0.2755253370067692	False	True	True	False	False	False	0.0	0.08316561858970842
chr1_43166865_C_T_b38	0.0580398	5.916202062607435	3.713572066704308	1	0	1	0	0	0	0	0	0	1	0	1	0	1	60.0	0.0	0.6861292224637986	0.0	0.9221134139806892	0.2755253370067692	False	True	True	False	False	False	0.0	0.08316561858970842
chr1_43166865_C_T_b38	0.159697	5.916202062607435	3.713572066704308	1	0	1	0	0	0	0	0	0	1	0	1	0	1	60.0	0.0	0.6861292224637986	0.0	0.9221134139806892	0.2755253370067692	False	True	True	False	False	False	0.0	0.08316561858970842
chr1_43166865_C_T_b38	0.157072	5.916202062607435	3.713572066704308	1	0	1	0	0	0	0	0	0	1	0	1	0	1	60.0	0.0	0.6861292224637986	0.0	0.9221134139806892	0.2755253370067692	False	True	True	False	False	False	0.0	0.08316561858970842
chr1_43166865_C_T_b38	0.157072	5.916202062607435	3.713572066704308	1	0	1	0	0	0	0	0	0	1	0	1	0	1	60.0	0.0	0.6861292224637986	0.0	0.9221134139806892	0.2755253370067692	False	True	True	False	False	False	0.0	0.08316561858970842
chr1_43166865_C_T_b38	0.157072	5.916202062607435	3.713572066704308	1	0	1	0	0	0	0	0	0	1	0	1	0	1	60.0	0.0	0.6861292224637986	0.0	0.9221134139806892	0.2755253370067692	False	True	True	False	False	False	0.0	0.08316561858970842
chr1_43166865_C_T_b38	0.157072	5.916202062607435	3.713572066704308	1	0	1	0	0	0	0	0	0	1	0	1	0	1	60.0	0.0	0.6861292224637986	0.0	0.9221134139806892	0.2755253370067692	False	True	True	False	False	False	0.0	0.08316561858970842
chr1_43166865_C_T_b38	0.157072	5.916202062607435	3.713572066704308	1	0	1	0	0	0	0	0	0	1	0	1	0	1	60.0	0.0	0.6861292224637986	0.0	0.9221134139806892	0.2755253370067692	False	True	True	False	False	False	0.0	0.08316561858970842
chr1_43166865_C_T_b38	0.159697	5.916202062607435	3.713572066704308	1	0	1	0	0	0	0	0	0	1	0	1	0	1	60.0	0.0	0.6861292224637986	0.0	0.9221134139806892	0.2755253370067692	False	True	True	False	False	False	0.0	0.08316561858970842
chr22_43212854_G_A_b38	0.0317519	5.062595033026967	5.572154032177765	0	0	0	0	0	0	0	0	0	0	0	1	0	0	60.0	0.0	-3.5688564964608585	0.0	11.305506027117184	0.9338938199918037	True	False	True	False	False	False	0.0	0.08316413753496799
chr22_43212854_G_A_b38	0.0317519	5.062595033026967	5.572154032177765	0	0	0	0	0	0	0	0	0	0	0	1	0	0	60.0	0.0	-3.5688564964608585	0.0	11.305506027117184	0.9338938199918037	True	False	True	False	False	False	0.0	0.08316413753496799
chr22_43212854_G_A_b38	0.0317519	5.062595033026967	5.572154032177765	0	0	0	0	0	0	0	0	0	0	0	1	0	0	60.0	0.0	-3.5688564964608585	0.0	11.305506027117184	0.9338938199918037	True	False	True	False	False	False	0.0	0.08316413753496799
chr12_132665554_A_G_b38	0.0830099	4.653960350157523	4.653960350157523	0	0	0	1	0	1	0	0	1	0	0	1	0	1	20.0	0.002	-0.6243467206715584	0.0	4.331861822571987	0.0	True	False	True	False	False	False	0.0	0.08316211661038478
chr12_132665554_A_G_b38	0.0830099	4.653960350157523	4.653960350157523	0	0	0	1	0	1	0	0	1	0	0	1	0	1	20.0	0.002	-0.6243467206715584	0.0	4.331861822571987	0.0	True	False	True	False	False	False	0.0	0.08316211661038478
chr12_132665554_A_G_b38	0.0830099	4.653960350157523	4.653960350157523	0	0	0	1	0	1	0	0	1	0	0	1	0	1	20.0	0.002	-0.6243467206715584	0.0	4.331861822571987	0.0	True	False	True	False	False	False	0.0	0.08316211661038478
chr12_132665554_A_G_b38	0.0830099	4.653960350157523	4.653960350157523	0	0	0	1	0	1	0	0	1	0	0	1	0	1	20.0	0.002	-0.6243467206715584	0.0	4.331861822571987	0.0	True	False	True	False	False	False	0.0	0.08316211661038478
chr12_132665554_A_G_b38	0.0830099	4.653960350157523	4.653960350157523	0	0	0	1	0	1	0	0	1	0	0	1	0	1	20.0	0.002	-0.6243467206715584	0.0	4.331861822571987	0.0	True	False	True	False	False	False	0.0	0.08316211661038478
chr12_132665554_A_G_b38	0.0830099	4.653960350157523	4.653960350157523	0	0	0	1	0	1	0	0	1	0	0	1	0	1	20.0	0.002	-0.6243467206715584	0.0	4.331861822571987	0.0	True	False	True	False	False	False	0.0	0.08316211661038478
chr12_132665554_A_G_b38	0.0830099	4.653960350157523	4.653960350157523	0	0	0	1	0	1	0	0	1	0	0	1	0	1	20.0	0.002	-0.6243467206715584	0.0	4.331861822571987	0.0	True	False	True	False	False	False	0.0	0.08316211661038478
chr7_2230312_A_G_b38	0.00989061	5.796057750765372	4.672828834461906	1	0	1	0	0	0	0	0	0	1	0	1	0	1	40.0	0.0	6.568028569290528	0.940605759610558	2.4005974990476417	0.08762235929742701	False	True	True	False	False	False	0.0	0.08316183558841954
chr7_2230312_A_G_b38	0.00989061	5.796057750765372	4.672828834461906	1	0	1	0	0	0	0	0	0	1	0	1	0	1	40.0	0.0	6.568028569290528	0.940605759610558	2.4005974990476417	0.08762235929742701	False	True	True	False	False	False	0.0	0.08316183558841954
chr7_2230312_A_G_b38	0.00372386	5.796057750765372	4.672828834461906	1	0	1	0	0	0	0	0	0	1	0	1	0	1	40.0	0.0	6.568028569290528	0.940605759610558	2.4005974990476417	0.08762235929742701	False	True	True	False	False	False	0.0	0.08316183558841954
chr7_2230312_A_G_b38	0.00372386	5.796057750765372	4.672828834461906	1	0	1	0	0	0	0	0	0	1	0	1	0	1	40.0	0.0	6.568028569290528	0.940605759610558	2.4005974990476417	0.08762235929742701	False	True	True	False	False	False	0.0	0.08316183558841954
chr7_2230312_A_G_b38	0.00372386	5.796057750765372	4.672828834461906	1	0	1	0	0	0	0	0	0	1	0	1	0	1	40.0	0.0	6.568028569290528	0.940605759610558	2.4005974990476417	0.08762235929742701	False	True	True	False	False	False	0.0	0.08316183558841954
chr7_2230312_A_G_b38	0.00989061	5.796057750765372	4.672828834461906	1	0	1	0	0	0	0	0	0	1	0	1	0	1	40.0	0.0	6.568028569290528	0.940605759610558	2.4005974990476417	0.08762235929742701	False	True	True	False	False	False	0.0	0.08316183558841954
chr8_23289478_C_T_b38	0.0212327	6.137727054086234	5.786897381366708	0	0	0	0	0	1	0	1	1	1	1	1	0	1	60.0	0.0	-8.272555574838492	1.0053308127915417	5.482727542519406	0.0	True	False	True	False	False	False	0.0	0.08316163468889656
chr8_23289478_C_T_b38	0.0212327	6.137727054086234	5.786897381366708	0	0	0	0	0	1	0	1	1	1	1	1	0	1	60.0	0.0	-8.272555574838492	1.0053308127915417	5.482727542519406	0.0	True	False	True	False	False	False	0.0	0.08316163468889656
chr7_1487267_G_T_b38	0.0187077	5.209486152841421	3.970291913552122	0	0	0	0	0	0	0	0	0	0	0	1	0	1	70.0	0.0	-5.38111549066407	0.0	-2.2252112263961763	0.0	True	False	True	False	False	False	0.0	0.08315983337282137
chr7_1487267_G_T_b38	0.0187077	5.209486152841421	3.970291913552122	0	0	0	0	0	0	0	0	0	0	0	1	0	1	70.0	0.0	-5.38111549066407	0.0	-2.2252112263961763	0.0	True	False	True	False	False	False	0.0	0.08315983337282137
chr7_1487267_G_T_b38	0.0187077	5.209486152841421	3.970291913552122	0	0	0	0	0	0	0	0	0	0	0	1	0	1	70.0	0.0	-5.38111549066407	0.0	-2.2252112263961763	0.0	True	False	True	False	False	False	0.0	0.08315983337282137
chr7_1487267_G_T_b38	0.0187077	5.209486152841421	3.970291913552122	0	0	0	0	0	0	0	0	0	0	0	1	0	1	70.0	0.0	-5.38111549066407	0.0	-2.2252112263961763	0.0	True	False	True	False	False	False	0.0	0.08315983337282137
chr7_1487267_G_T_b38	0.0187077	5.209486152841421	3.970291913552122	0	0	0	0	0	0	0	0	0	0	0	1	0	1	70.0	0.0	-5.38111549066407	0.0	-2.2252112263961763	0.0	True	False	True	False	False	False	0.0	0.08315983337282137
chr7_1487267_G_T_b38	0.0187077	5.209486152841421	3.970291913552122	0	0	0	0	0	0	0	0	0	0	0	1	0	1	70.0	0.0	-5.38111549066407	0.0	-2.2252112263961763	0.0	True	False	True	False	False	False	0.0	0.08315983337282137
chr7_1487267_G_T_b38	0.0187077	5.209486152841421	3.970291913552122	0	0	0	0	0	0	0	0	0	0	0	1	0	1	70.0	0.0	-5.38111549066407	0.0	-2.2252112263961763	0.0	True	False	True	False	False	False	0.0	0.08315983337282137
chr7_1487267_G_T_b38	0.0187077	5.209486152841421	3.970291913552122	0	0	0	0	0	0	0	0	0	0	0	1	0	1	70.0	0.0	-5.38111549066407	0.0	-2.2252112263961763	0.0	True	False	True	False	False	False	0.0	0.08315983337282137
chr12_10160666_C_T_b38	0.010748	4.795790545596741	4.663439094112067	0	0	0	1	1	1	0	0	1	0	0	1	0	0	40.0	0.0	-8.502234060450052	0.0	2.682145188711182	0.0	True	False	True	False	False	False	0.1369	0.08315946448383049
chr12_10160666_C_T_b38	0.107582	4.795790545596741	4.663439094112067	0	0	0	1	1	1	0	0	1	0	0	1	0	0	40.0	0.0	-8.502234060450052	0.0	2.682145188711182	0.0	True	False	True	False	False	False	0.1369	0.08315946448383049
chr4_183287804_C_T_b38	0.434011	5.501258210544727	7.370860166536716	0	0	0	0	1	1	0	1	1	1	0	1	0	1	60.0	0.0	-4.484181055176731	5.345165337423205	8.433558020110759	0.0	True	False	True	False	False	False	0.0	0.08315935373239045
chr15_58610884_A_G_b38	0.0657675	4.7535901911063645	6.3784261836515865	0	0	0	0	1	0	0	0	0	0	0	1	0	1	40.0	0.0	-6.502219657514268	0.0	0.4788272823927357	0.0	False	True	True	False	False	False	0.0	0.08315840776367214
chr6_33287592_C_T_b38	0.0105751	6.018593214496234	4.844187086458591	0	0	1	0	0	1	0	0	1	1	0	1	0	1	60.0	0.0	8.146985118187494	0.7923217551843038	2.375488699600119	0.0	False	True	True	False	False	False	0.0	0.08315750352154334
chr6_33287592_C_T_b38	0.0158597	6.018593214496234	4.844187086458591	0	0	1	0	0	1	0	0	1	1	0	1	0	1	60.0	0.0	8.146985118187494	0.7923217551843038	2.375488699600119	0.0	False	True	True	False	False	False	0.0	0.08315750352154334
chr6_33287592_C_T_b38	0.0158597	6.018593214496234	4.844187086458591	0	0	1	0	0	1	0	0	1	1	0	1	0	1	60.0	0.0	8.146985118187494	0.7923217551843038	2.375488699600119	0.0	False	True	True	False	False	False	0.0	0.08315750352154334
chr6_33287592_C_T_b38	0.0105751	6.018593214496234	4.844187086458591	0	0	1	0	0	1	0	0	1	1	0	1	0	1	60.0	0.0	8.146985118187494	0.7923217551843038	2.375488699600119	0.0	False	True	True	False	False	False	0.0	0.08315750352154334
chr6_33287592_C_T_b38	0.0105751	6.018593214496234	4.844187086458591	0	0	1	0	0	1	0	0	1	1	0	1	0	1	60.0	0.0	8.146985118187494	0.7923217551843038	2.375488699600119	0.0	False	True	True	False	False	False	0.0	0.08315750352154334
chr6_33287592_C_T_b38	0.0105751	6.018593214496234	4.844187086458591	0	0	1	0	0	1	0	0	1	1	0	1	0	1	60.0	0.0	8.146985118187494	0.7923217551843038	2.375488699600119	0.0	False	True	True	False	False	False	0.0	0.08315750352154334
chr6_33287592_C_T_b38	0.0105751	6.018593214496234	4.844187086458591	0	0	1	0	0	1	0	0	1	1	0	1	0	1	60.0	0.0	8.146985118187494	0.7923217551843038	2.375488699600119	0.0	False	True	True	False	False	False	0.0	0.08315750352154334
chr6_33287592_C_T_b38	0.0105751	6.018593214496234	4.844187086458591	0	0	1	0	0	1	0	0	1	1	0	1	0	1	60.0	0.0	8.146985118187494	0.7923217551843038	2.375488699600119	0.0	False	True	True	False	False	False	0.0	0.08315750352154334
chr6_33287592_C_T_b38	0.0158597	6.018593214496234	4.844187086458591	0	0	1	0	0	1	0	0	1	1	0	1	0	1	60.0	0.0	8.146985118187494	0.7923217551843038	2.375488699600119	0.0	False	True	True	False	False	False	0.0	0.08315750352154334
chr6_33287592_C_T_b38	0.0158597	6.018593214496234	4.844187086458591	0	0	1	0	0	1	0	0	1	1	0	1	0	1	60.0	0.0	8.146985118187494	0.7923217551843038	2.375488699600119	0.0	False	True	True	False	False	False	0.0	0.08315750352154334
chr6_33287592_C_T_b38	0.0105751	6.018593214496234	4.844187086458591	0	0	1	0	0	1	0	0	1	1	0	1	0	1	60.0	0.0	8.146985118187494	0.7923217551843038	2.375488699600119	0.0	False	True	True	False	False	False	0.0	0.08315750352154334
chr6_33287592_C_T_b38	0.0158597	6.018593214496234	4.844187086458591	0	0	1	0	0	1	0	0	1	1	0	1	0	1	60.0	0.0	8.146985118187494	0.7923217551843038	2.375488699600119	0.0	False	True	True	False	False	False	0.0	0.08315750352154334
chr6_33287592_C_T_b38	0.0158597	6.018593214496234	4.844187086458591	0	0	1	0	0	1	0	0	1	1	0	1	0	1	60.0	0.0	8.146985118187494	0.7923217551843038	2.375488699600119	0.0	False	True	True	False	False	False	0.0	0.08315750352154334
chr6_33287592_C_T_b38	0.0105751	6.018593214496234	4.844187086458591	0	0	1	0	0	1	0	0	1	1	0	1	0	1	60.0	0.0	8.146985118187494	0.7923217551843038	2.375488699600119	0.0	False	True	True	False	False	False	0.0	0.08315750352154334
chr6_33287592_C_T_b38	0.0158597	6.018593214496234	4.844187086458591	0	0	1	0	0	1	0	0	1	1	0	1	0	1	60.0	0.0	8.146985118187494	0.7923217551843038	2.375488699600119	0.0	False	True	True	False	False	False	0.0	0.08315750352154334
chr6_33287592_C_T_b38	0.0105751	6.018593214496234	4.844187086458591	0	0	1	0	0	1	0	0	1	1	0	1	0	1	60.0	0.0	8.146985118187494	0.7923217551843038	2.375488699600119	0.0	False	True	True	False	False	False	0.0	0.08315750352154334
chr6_33287592_C_T_b38	0.0158597	6.018593214496234	4.844187086458591	0	0	1	0	0	1	0	0	1	1	0	1	0	1	60.0	0.0	8.146985118187494	0.7923217551843038	2.375488699600119	0.0	False	True	True	False	False	False	0.0	0.08315750352154334
chr6_33287592_C_T_b38	0.0158597	6.018593214496234	4.844187086458591	0	0	1	0	0	1	0	0	1	1	0	1	0	1	60.0	0.0	8.146985118187494	0.7923217551843038	2.375488699600119	0.0	False	True	True	False	False	False	0.0	0.08315750352154334
chr18_36141521_A_C_b38	0.0161367	4.605170185988092	4.605170185988092	0	0	0	0	0	0	0	0	0	0	0	1	0	1	40.0	0.0	0.6127213364784801	1.9873072471307984	2.288678976151864	0.0	True	False	True	False	False	False	0.0	0.08315720506857874
chr18_36141521_A_C_b38	0.0161367	4.605170185988092	4.605170185988092	0	0	0	0	0	0	0	0	0	0	0	1	0	1	40.0	0.0	0.6127213364784801	1.9873072471307984	2.288678976151864	0.0	True	False	True	False	False	False	0.0	0.08315720506857874
chr22_19878671_G_C_b38	0.0742389	5.723585101952381	5.459585514144159	0	0	0	1	0	1	0	1	1	1	0	1	0	1	60.0	0.0	3.711088429571396	0.0	4.76451411661494	0.09578550682614662	True	False	True	False	False	False	0.0	0.08315567025708376
chr22_19878671_G_C_b38	0.0742389	5.723585101952381	5.459585514144159	0	0	0	1	0	1	0	1	1	1	0	1	0	1	60.0	0.0	3.711088429571396	0.0	4.76451411661494	0.09578550682614662	True	False	True	False	False	False	0.0	0.08315567025708376
chr22_19878671_G_C_b38	0.0742389	5.723585101952381	5.459585514144159	0	0	0	1	0	1	0	1	1	1	0	1	0	1	60.0	0.0	3.711088429571396	0.0	4.76451411661494	0.09578550682614662	True	False	True	False	False	False	0.0	0.08315567025708376
chr22_19878671_G_C_b38	0.0742389	5.723585101952381	5.459585514144159	0	0	0	1	0	1	0	1	1	1	0	1	0	1	60.0	0.0	3.711088429571396	0.0	4.76451411661494	0.09578550682614662	True	False	True	False	False	False	0.0	0.08315567025708376
chr22_19878671_G_C_b38	0.0742389	5.723585101952381	5.459585514144159	0	0	0	1	0	1	0	1	1	1	0	1	0	1	60.0	0.0	3.711088429571396	0.0	4.76451411661494	0.09578550682614662	True	False	True	False	False	False	0.0	0.08315567025708376
chr22_19878671_G_C_b38	0.0742389	5.723585101952381	5.459585514144159	0	0	0	1	0	1	0	1	1	1	0	1	0	1	60.0	0.0	3.711088429571396	0.0	4.76451411661494	0.09578550682614662	True	False	True	False	False	False	0.0	0.08315567025708376
chr22_19878671_G_C_b38	0.0742389	5.723585101952381	5.459585514144159	0	0	0	1	0	1	0	1	1	1	0	1	0	1	60.0	0.0	3.711088429571396	0.0	4.76451411661494	0.09578550682614662	True	False	True	False	False	False	0.0	0.08315567025708376
chr22_19878671_G_C_b38	0.0742389	5.723585101952381	5.459585514144159	0	0	0	1	0	1	0	1	1	1	0	1	0	1	60.0	0.0	3.711088429571396	0.0	4.76451411661494	0.09578550682614662	True	False	True	False	False	False	0.0	0.08315567025708376
chr22_19878671_G_C_b38	0.0742389	5.723585101952381	5.459585514144159	0	0	0	1	0	1	0	1	1	1	0	1	0	1	60.0	0.0	3.711088429571396	0.0	4.76451411661494	0.09578550682614662	True	False	True	False	False	False	0.0	0.08315567025708376
chr22_19878671_G_C_b38	0.0742389	5.723585101952381	5.459585514144159	0	0	0	1	0	1	0	1	1	1	0	1	0	1	60.0	0.0	3.711088429571396	0.0	4.76451411661494	0.09578550682614662	True	False	True	False	False	False	0.0	0.08315567025708376
chr22_19878671_G_C_b38	0.0742389	5.723585101952381	5.459585514144159	0	0	0	1	0	1	0	1	1	1	0	1	0	1	60.0	0.0	3.711088429571396	0.0	4.76451411661494	0.09578550682614662	True	False	True	False	False	False	0.0	0.08315567025708376
chr12_110323270_C_T_b38	0.0132443	5.293304824724492	5.293304824724492	0	0	0	0	0	1	0	0	1	0	0	1	0	1	70.0	0.0	3.0385068475777	0.0	6.304457010153811	0.3386774724183539	True	False	True	False	False	False	0.0	0.08315422433279965
chr12_110323270_C_T_b38	0.0132443	5.293304824724492	5.293304824724492	0	0	0	0	0	1	0	0	1	0	0	1	0	1	70.0	0.0	3.0385068475777	0.0	6.304457010153811	0.3386774724183539	True	False	True	False	False	False	0.0	0.08315422433279965
chr12_110323270_C_T_b38	0.0607435	5.293304824724492	5.293304824724492	0	0	0	0	0	1	0	0	1	0	0	1	0	1	70.0	0.0	3.0385068475777	0.0	6.304457010153811	0.3386774724183539	True	False	True	False	False	False	0.0	0.08315422433279965
chr12_110323270_C_T_b38	0.0607435	5.293304824724492	5.293304824724492	0	0	0	0	0	1	0	0	1	0	0	1	0	1	70.0	0.0	3.0385068475777	0.0	6.304457010153811	0.3386774724183539	True	False	True	False	False	False	0.0	0.08315422433279965
chr12_110323270_C_T_b38	0.0467525	5.293304824724492	5.293304824724492	0	0	0	0	0	1	0	0	1	0	0	1	0	1	70.0	0.0	3.0385068475777	0.0	6.304457010153811	0.3386774724183539	True	False	True	False	False	False	0.0	0.08315422433279965
chr12_110323270_C_T_b38	0.0467525	5.293304824724492	5.293304824724492	0	0	0	0	0	1	0	0	1	0	0	1	0	1	70.0	0.0	3.0385068475777	0.0	6.304457010153811	0.3386774724183539	True	False	True	False	False	False	0.0	0.08315422433279965
chr12_121857172_C_T_b38	0.0317697	5.564520407322694	5.049856007249537	0	0	1	1	0	1	0	0	1	1	0	1	1	1	60.0	0.0	-1.1257444025952783	0.0	0.7060568668141229	5.057457360750313	True	False	True	False	False	False	0.0	0.08315204679945629
chr12_121857172_C_T_b38	0.0317697	5.564520407322694	5.049856007249537	0	0	1	1	0	1	0	0	1	1	0	1	1	1	60.0	0.0	-1.1257444025952783	0.0	0.7060568668141229	5.057457360750313	True	False	True	False	False	False	0.0	0.08315204679945629
chr12_121857172_C_T_b38	0.0317697	5.564520407322694	5.049856007249537	0	0	1	1	0	1	0	0	1	1	0	1	1	1	60.0	0.0	-1.1257444025952783	0.0	0.7060568668141229	5.057457360750313	True	False	True	False	False	False	0.0	0.08315204679945629
chr2_63857980_G_A_b38	0.0588712	5.0238805208462765	2.302585092994046	0	1	0	1	0	1	0	0	1	1	0	1	0	1	40.0	0.0	-4.819844557722503	1.1282890397044143	4.137125321018885	0.2016689856723275	True	False	True	False	False	False	0.0	0.08315084998810408
chr2_63857980_G_A_b38	0.224691	5.0238805208462765	2.302585092994046	0	1	0	1	0	1	0	0	1	1	0	1	0	1	40.0	0.0	-4.819844557722503	1.1282890397044143	4.137125321018885	0.2016689856723275	True	False	True	False	False	False	0.0	0.08315084998810408
chr5_6754649_T_C_b38	0.00352039	4.634728988229636	4.624972813284271	0	0	0	0	0	0	0	0	0	0	0	1	0	1	40.0	0.0	-5.246843206044119	0.0	3.3653015934011563	0.0	True	False	True	False	False	False	0.0	0.0831479198403132
chr5_6754649_T_C_b38	0.00352039	4.634728988229636	4.624972813284271	0	0	0	0	0	0	0	0	0	0	0	1	0	1	40.0	0.0	-5.246843206044119	0.0	3.3653015934011563	0.0	True	False	True	False	False	False	0.0	0.0831479198403132
chr5_6754649_T_C_b38	0.00352039	4.634728988229636	4.624972813284271	0	0	0	0	0	0	0	0	0	0	0	1	0	1	40.0	0.0	-5.246843206044119	0.0	3.3653015934011563	0.0	True	False	True	False	False	False	0.0	0.0831479198403132
chr11_117464970_G_A_b38	0.0268888	5.3612921657094255	3.4011973816621555	1	0	0	0	0	0	0	0	0	0	0	1	0	0	50.0	1.0	-6.899310295857478	14.129765477308188	3.5872044316784724	4.5838261252959	False	True	True	False	False	False	0.0	0.08314740695694768
chr11_117464970_G_A_b38	0.0268888	5.3612921657094255	3.4011973816621555	1	0	0	0	0	0	0	0	0	0	0	1	0	0	50.0	1.0	-6.899310295857478	14.129765477308188	3.5872044316784724	4.5838261252959	False	True	True	False	False	False	0.0	0.08314740695694768
chr7_99400530_G_A_b38	0.026063	5.429345628954441	4.672828834461906	0	0	1	0	0	1	0	0	1	0	0	1	0	1	60.0	0.0	-2.3230196260009746	0.0	4.701786169905546	0.0	True	False	True	False	False	False	0.0	0.08314704675737322
chr7_99400530_G_A_b38	0.026063	5.429345628954441	4.672828834461906	0	0	1	0	0	1	0	0	1	0	0	1	0	1	60.0	0.0	-2.3230196260009746	0.0	4.701786169905546	0.0	True	False	True	False	False	False	0.0	0.08314704675737322
chr7_99400530_G_A_b38	0.0290494	5.429345628954441	4.672828834461906	0	0	1	0	0	1	0	0	1	0	0	1	0	1	60.0	0.0	-2.3230196260009746	0.0	4.701786169905546	0.0	True	False	True	False	False	False	0.0	0.08314704675737322
chr7_99400530_G_A_b38	0.0290494	5.429345628954441	4.672828834461906	0	0	1	0	0	1	0	0	1	0	0	1	0	1	60.0	0.0	-2.3230196260009746	0.0	4.701786169905546	0.0	True	False	True	False	False	False	0.0	0.08314704675737322
chr7_99400530_G_A_b38	0.0290494	5.429345628954441	4.672828834461906	0	0	1	0	0	1	0	0	1	0	0	1	0	1	60.0	0.0	-2.3230196260009746	0.0	4.701786169905546	0.0	True	False	True	False	False	False	0.0	0.08314704675737322
chr7_99400530_G_A_b38	0.026063	5.429345628954441	4.672828834461906	0	0	1	0	0	1	0	0	1	0	0	1	0	1	60.0	0.0	-2.3230196260009746	0.0	4.701786169905546	0.0	True	False	True	False	False	False	0.0	0.08314704675737322
chr7_99400530_G_A_b38	0.0290494	5.429345628954441	4.672828834461906	0	0	1	0	0	1	0	0	1	0	0	1	0	1	60.0	0.0	-2.3230196260009746	0.0	4.701786169905546	0.0	True	False	True	False	False	False	0.0	0.08314704675737322
chr7_99400530_G_A_b38	0.0290494	5.429345628954441	4.672828834461906	0	0	1	0	0	1	0	0	1	0	0	1	0	1	60.0	0.0	-2.3230196260009746	0.0	4.701786169905546	0.0	True	False	True	False	False	False	0.0	0.08314704675737322
chr7_99400530_G_A_b38	0.026063	5.429345628954441	4.672828834461906	0	0	1	0	0	1	0	0	1	0	0	1	0	1	60.0	0.0	-2.3230196260009746	0.0	4.701786169905546	0.0	True	False	True	False	False	False	0.0	0.08314704675737322
chr7_99400530_G_A_b38	0.026063	5.429345628954441	4.672828834461906	0	0	1	0	0	1	0	0	1	0	0	1	0	1	60.0	0.0	-2.3230196260009746	0.0	4.701786169905546	0.0	True	False	True	False	False	False	0.0	0.08314704675737322
chr17_41869011_G_T_b38	0.00125331	4.74493212836325	3.4657359027997265	0	0	0	0	0	1	0	0	1	1	0	1	0	1	30.0	0.015	-4.170860218637683	0.0	0.9875846863396234	0.0	True	False	True	False	False	False	0.0	0.08314692251518517
chr17_41869011_G_T_b38	0.00125331	4.74493212836325	3.4657359027997265	0	0	0	0	0	1	0	0	1	1	0	1	0	1	30.0	0.015	-4.170860218637683	0.0	0.9875846863396234	0.0	True	False	True	False	False	False	0.0	0.08314692251518517
chr17_41869011_G_T_b38	0.00125331	4.74493212836325	3.4657359027997265	0	0	0	0	0	1	0	0	1	1	0	1	0	1	30.0	0.015	-4.170860218637683	0.0	0.9875846863396234	0.0	True	False	True	False	False	False	0.0	0.08314692251518517
chr8_2069167_C_G_b38	0.0158831	4.718498871295094	4.709530201312334	0	0	1	0	1	1	0	0	1	1	0	1	0	0	30.0	0.0	-11.412135891062976	0.0	3.3263911579946424	0.0	True	False	True	False	False	False	0.0	0.0831469170216689
chr8_2069167_C_G_b38	0.0158831	4.718498871295094	4.709530201312334	0	0	1	0	1	1	0	0	1	1	0	1	0	0	30.0	0.0	-11.412135891062976	0.0	3.3263911579946424	0.0	True	False	True	False	False	False	0.0	0.0831469170216689
chr19_49152726_C_T_b38	0.031673	5.855071922202427	5.855071922202427	0	0	0	0	0	1	0	0	1	1	1	0	0	0	70.0	0.0	-6.866209647877157	0.0	-0.2509815664891164	0.0	True	False	True	False	False	False	0.0	0.08314691504779885
chr19_49152726_C_T_b38	0.031673	5.855071922202427	5.855071922202427	0	0	0	0	0	1	0	0	1	1	1	0	0	0	70.0	0.0	-6.866209647877157	0.0	-0.2509815664891164	0.0	True	False	True	False	False	False	0.0	0.08314691504779885
chr19_49152726_C_T_b38	0.0739856	5.855071922202427	5.855071922202427	0	0	0	0	0	1	0	0	1	1	1	0	0	0	70.0	0.0	-6.866209647877157	0.0	-0.2509815664891164	0.0	True	False	True	False	False	False	0.0	0.08314691504779885
chr19_49152726_C_T_b38	0.0739856	5.855071922202427	5.855071922202427	0	0	0	0	0	1	0	0	1	1	1	0	0	0	70.0	0.0	-6.866209647877157	0.0	-0.2509815664891164	0.0	True	False	True	False	False	False	0.0	0.08314691504779885
chr19_49152726_C_T_b38	0.031673	5.855071922202427	5.855071922202427	0	0	0	0	0	1	0	0	1	1	1	0	0	0	70.0	0.0	-6.866209647877157	0.0	-0.2509815664891164	0.0	True	False	True	False	False	False	0.0	0.08314691504779885
chr19_49152726_C_T_b38	0.0739856	5.855071922202427	5.855071922202427	0	0	0	0	0	1	0	0	1	1	1	0	0	0	70.0	0.0	-6.866209647877157	0.0	-0.2509815664891164	0.0	True	False	True	False	False	False	0.0	0.08314691504779885
chr1_116943347_G_A_b38	0.00419563	4.836281906951478	7.142827401161621	0	0	1	0	0	0	0	0	0	0	0	1	0	1	40.0	0.0	-11.89442478972147	0.0	6.665864125634435	3.5919805861970886	True	False	True	False	False	False	0.0	0.0831453325347956
chr2_240591376_A_G_b38	0.0453701	5.902633333401366	6.652863029353347	1	0	1	0	1	1	0	0	1	1	0	1	0	1	60.0	0.0	1.6179330048252594	7.156563321608756	-2.647434114848565	0.0	False	True	True	False	False	False	0.0	0.08314392792106018
chr2_240591376_A_G_b38	0.0453701	5.902633333401366	6.652863029353347	1	0	1	0	1	1	0	0	1	1	0	1	0	1	60.0	0.0	1.6179330048252594	7.156563321608756	-2.647434114848565	0.0	False	True	True	False	False	False	0.0	0.08314392792106018
chr6_30346790_C_A_b38	0.0310808	5.863631175598097	4.174387269895637	0	1	0	1	0	1	0	0	1	0	1	1	0	1	60.0	0.003	1.6971885729706118	0.0	-3.590542705217686	0.0	False	True	True	False	False	False	0.0	0.08314368710353155
chr6_30346790_C_A_b38	0.347305	5.863631175598097	4.174387269895637	0	1	0	1	0	1	0	0	1	0	1	1	0	1	60.0	0.003	1.6971885729706118	0.0	-3.590542705217686	0.0	False	True	True	False	False	False	0.0	0.08314368710353155
chr6_30346790_C_A_b38	0.0310808	5.863631175598097	4.174387269895637	0	1	0	1	0	1	0	0	1	0	1	1	0	1	60.0	0.003	1.6971885729706118	0.0	-3.590542705217686	0.0	False	True	True	False	False	False	0.0	0.08314368710353155
chr6_30346790_C_A_b38	0.0310808	5.863631175598097	4.174387269895637	0	1	0	1	0	1	0	0	1	0	1	1	0	1	60.0	0.003	1.6971885729706118	0.0	-3.590542705217686	0.0	False	True	True	False	False	False	0.0	0.08314368710353155
chr6_30346790_C_A_b38	0.347305	5.863631175598097	4.174387269895637	0	1	0	1	0	1	0	0	1	0	1	1	0	1	60.0	0.003	1.6971885729706118	0.0	-3.590542705217686	0.0	False	True	True	False	False	False	0.0	0.08314368710353155
chr6_30346790_C_A_b38	0.0310808	5.863631175598097	4.174387269895637	0	1	0	1	0	1	0	0	1	0	1	1	0	1	60.0	0.003	1.6971885729706118	0.0	-3.590542705217686	0.0	False	True	True	False	False	False	0.0	0.08314368710353155
chr6_30346790_C_A_b38	0.347305	5.863631175598097	4.174387269895637	0	1	0	1	0	1	0	0	1	0	1	1	0	1	60.0	0.003	1.6971885729706118	0.0	-3.590542705217686	0.0	False	True	True	False	False	False	0.0	0.08314368710353155
chr6_30346790_C_A_b38	0.347305	5.863631175598097	4.174387269895637	0	1	0	1	0	1	0	0	1	0	1	1	0	1	60.0	0.003	1.6971885729706118	0.0	-3.590542705217686	0.0	False	True	True	False	False	False	0.0	0.08314368710353155
chr11_72841011_T_A_b38	0.402868	4.90527477843843	3.970291913552122	0	0	0	0	1	1	0	1	1	0	0	1	0	1	40.0	0.002	-2.946854877970912	2.4836314995826814	-1.727048590716301	0.014362378749097848	True	False	True	False	False	False	0.0	0.08314276163873664
chr11_72841011_T_A_b38	0.402868	4.90527477843843	3.970291913552122	0	0	0	0	1	1	0	1	1	0	0	1	0	1	40.0	0.002	-2.946854877970912	2.4836314995826814	-1.727048590716301	0.014362378749097848	True	False	True	False	False	False	0.0	0.08314276163873664
chr11_72841011_T_A_b38	0.402868	4.90527477843843	3.970291913552122	0	0	0	0	1	1	0	1	1	0	0	1	0	1	40.0	0.002	-2.946854877970912	2.4836314995826814	-1.727048590716301	0.014362378749097848	True	False	True	False	False	False	0.0	0.08314276163873664
chr11_126203929_T_C_b38	0.218413	5.60947179518496	5.60947179518496	0	0	1	0	0	1	0	0	1	1	1	1	0	1	40.0	0.0	-9.710713682042616	0.0	7.740305036045832	0.0	True	False	True	False	False	False	0.0	0.08314268037901833
chr11_126203929_T_C_b38	0.218413	5.60947179518496	5.60947179518496	0	0	1	0	0	1	0	0	1	1	1	1	0	1	40.0	0.0	-9.710713682042616	0.0	7.740305036045832	0.0	True	False	True	False	False	False	0.0	0.08314268037901833
chr14_87982107_A_G_b38	0.00125949	4.59511985013459	4.584967478670572	0	0	1	0	0	0	0	0	0	0	0	0	0	0	40.0	0.0	-3.2776745074885523	0.0	5.869284554017845	0.0	True	False	True	False	False	False	0.0	0.08314256577785253
chr14_87982107_A_G_b38	0.00102998	4.59511985013459	4.584967478670572	0	0	1	0	0	0	0	0	0	0	0	0	0	0	40.0	0.0	-3.2776745074885523	0.0	5.869284554017845	0.0	True	False	True	False	False	False	0.0	0.08314256577785253
chr14_87982107_A_G_b38	0.0168699	4.59511985013459	4.584967478670572	0	0	1	0	0	0	0	0	0	0	0	0	0	0	40.0	0.0	-3.2776745074885523	0.0	5.869284554017845	0.0	True	False	True	False	False	False	0.0	0.08314256577785253
chr14_87982107_A_G_b38	0.00102998	4.59511985013459	4.584967478670572	0	0	1	0	0	0	0	0	0	0	0	0	0	0	40.0	0.0	-3.2776745074885523	0.0	5.869284554017845	0.0	True	False	True	False	False	False	0.0	0.08314256577785253
chr14_87982107_A_G_b38	0.0168699	4.59511985013459	4.584967478670572	0	0	1	0	0	0	0	0	0	0	0	0	0	0	40.0	0.0	-3.2776745074885523	0.0	5.869284554017845	0.0	True	False	True	False	False	False	0.0	0.08314256577785253
chr14_87982107_A_G_b38	0.0168699	4.59511985013459	4.584967478670572	0	0	1	0	0	0	0	0	0	0	0	0	0	0	40.0	0.0	-3.2776745074885523	0.0	5.869284554017845	0.0	True	False	True	False	False	False	0.0	0.08314256577785253
chr14_87982107_A_G_b38	0.00125949	4.59511985013459	4.584967478670572	0	0	1	0	0	0	0	0	0	0	0	0	0	0	40.0	0.0	-3.2776745074885523	0.0	5.869284554017845	0.0	True	False	True	False	False	False	0.0	0.08314256577785253
chr14_87982107_A_G_b38	0.00102998	4.59511985013459	4.584967478670572	0	0	1	0	0	0	0	0	0	0	0	0	0	0	40.0	0.0	-3.2776745074885523	0.0	5.869284554017845	0.0	True	False	True	False	False	False	0.0	0.08314256577785253
chr14_87982107_A_G_b38	0.00125949	4.59511985013459	4.584967478670572	0	0	1	0	0	0	0	0	0	0	0	0	0	0	40.0	0.0	-3.2776745074885523	0.0	5.869284554017845	0.0	True	False	True	False	False	False	0.0	0.08314256577785253
chr17_81686168_C_G_b38	0.166653	5.393627546352362	4.59511985013459	0	0	1	0	0	1	0	0	1	1	0	1	0	1	60.0	0.015	-4.456510906194864	10.63497142322742	3.754052729132553	0.0	True	False	True	False	False	False	0.0	0.08314222163660206
chr17_81686168_C_G_b38	0.166653	5.393627546352362	4.59511985013459	0	0	1	0	0	1	0	0	1	1	0	1	0	1	60.0	0.015	-4.456510906194864	10.63497142322742	3.754052729132553	0.0	True	False	True	False	False	False	0.0	0.08314222163660206
chr17_81686168_C_G_b38	0.166653	5.393627546352362	4.59511985013459	0	0	1	0	0	1	0	0	1	1	0	1	0	1	60.0	0.015	-4.456510906194864	10.63497142322742	3.754052729132553	0.0	True	False	True	False	False	False	0.0	0.08314222163660206
chr17_81686168_C_G_b38	0.166653	5.393627546352362	4.59511985013459	0	0	1	0	0	1	0	0	1	1	0	1	0	1	60.0	0.015	-4.456510906194864	10.63497142322742	3.754052729132553	0.0	True	False	True	False	False	False	0.0	0.08314222163660206
chr11_57501126_C_T_b38	0.0255783	5.318119993844216	3.258096538021482	0	1	0	1	0	1	0	0	1	1	0	1	0	1	60.0	0.002	-6.962964443048878	7.128890776704012	-0.798945057451121	0.0	True	False	True	False	False	False	0.0	0.08314126710198744
chr11_57501126_C_T_b38	0.0395164	5.318119993844216	3.258096538021482	0	1	0	1	0	1	0	0	1	1	0	1	0	1	60.0	0.002	-6.962964443048878	7.128890776704012	-0.798945057451121	0.0	True	False	True	False	False	False	0.0	0.08314126710198744
chr11_57501126_C_T_b38	0.0395164	5.318119993844216	3.258096538021482	0	1	0	1	0	1	0	0	1	1	0	1	0	1	60.0	0.002	-6.962964443048878	7.128890776704012	-0.798945057451121	0.0	True	False	True	False	False	False	0.0	0.08314126710198744
chr11_57501126_C_T_b38	0.0255783	5.318119993844216	3.258096538021482	0	1	0	1	0	1	0	0	1	1	0	1	0	1	60.0	0.002	-6.962964443048878	7.128890776704012	-0.798945057451121	0.0	True	False	True	False	False	False	0.0	0.08314126710198744
chr11_57501126_C_T_b38	0.0255783	5.318119993844216	3.258096538021482	0	1	0	1	0	1	0	0	1	1	0	1	0	1	60.0	0.002	-6.962964443048878	7.128890776704012	-0.798945057451121	0.0	True	False	True	False	False	False	0.0	0.08314126710198744
chr11_57501126_C_T_b38	0.0395164	5.318119993844216	3.258096538021482	0	1	0	1	0	1	0	0	1	1	0	1	0	1	60.0	0.002	-6.962964443048878	7.128890776704012	-0.798945057451121	0.0	True	False	True	False	False	False	0.0	0.08314126710198744
chr11_57501126_C_T_b38	0.1023	5.318119993844216	3.258096538021482	0	1	0	1	0	1	0	0	1	1	0	1	0	1	60.0	0.002	-6.962964443048878	7.128890776704012	-0.798945057451121	0.0	True	False	True	False	False	False	0.0	0.08314126710198744
chr11_57501126_C_T_b38	0.0255783	5.318119993844216	3.258096538021482	0	1	0	1	0	1	0	0	1	1	0	1	0	1	60.0	0.002	-6.962964443048878	7.128890776704012	-0.798945057451121	0.0	True	False	True	False	False	False	0.0	0.08314126710198744
chr11_57501126_C_T_b38	0.1023	5.318119993844216	3.258096538021482	0	1	0	1	0	1	0	0	1	1	0	1	0	1	60.0	0.002	-6.962964443048878	7.128890776704012	-0.798945057451121	0.0	True	False	True	False	False	False	0.0	0.08314126710198744
chr11_57501126_C_T_b38	0.1023	5.318119993844216	3.258096538021482	0	1	0	1	0	1	0	0	1	1	0	1	0	1	60.0	0.002	-6.962964443048878	7.128890776704012	-0.798945057451121	0.0	True	False	True	False	False	False	0.0	0.08314126710198744
chr11_57501126_C_T_b38	0.0395164	5.318119993844216	3.258096538021482	0	1	0	1	0	1	0	0	1	1	0	1	0	1	60.0	0.002	-6.962964443048878	7.128890776704012	-0.798945057451121	0.0	True	False	True	False	False	False	0.0	0.08314126710198744
chr11_57501126_C_T_b38	0.1023	5.318119993844216	3.258096538021482	0	1	0	1	0	1	0	0	1	1	0	1	0	1	60.0	0.002	-6.962964443048878	7.128890776704012	-0.798945057451121	0.0	True	False	True	False	False	False	0.0	0.08314126710198744
chr22_41265040_G_T_b38	0.0524055	5.288267030694535	5.288267030694535	0	0	0	0	1	1	0	0	1	1	0	1	0	1	60.0	0.0	-1.5846797038274547	0.0	6.429666226633948	0.0	True	False	True	False	False	False	0.0	0.08313630085842548
chr22_41265040_G_T_b38	0.11357	5.288267030694535	5.288267030694535	0	0	0	0	1	1	0	0	1	1	0	1	0	1	60.0	0.0	-1.5846797038274547	0.0	6.429666226633948	0.0	True	False	True	False	False	False	0.0	0.08313630085842548
chr9_77220185_T_C_b38	0.0129634	4.532599493153256	4.5217885770490405	0	0	0	0	0	0	0	0	0	0	0	0	0	1	40.0	0.005	4.015881682278957	0.0	6.112711583363712	0.0	True	False	True	False	False	False	0.0	0.0831353905073616
chr9_77220185_T_C_b38	0.0129634	4.532599493153256	4.5217885770490405	0	0	0	0	0	0	0	0	0	0	0	0	0	1	40.0	0.005	4.015881682278957	0.0	6.112711583363712	0.0	True	False	True	False	False	False	0.0	0.0831353905073616
chr9_77220185_T_C_b38	0.0130141	4.532599493153256	4.5217885770490405	0	0	0	0	0	0	0	0	0	0	0	0	0	1	40.0	0.005	4.015881682278957	0.0	6.112711583363712	0.0	True	False	True	False	False	False	0.0	0.0831353905073616
chr9_77220185_T_C_b38	0.0130141	4.532599493153256	4.5217885770490405	0	0	0	0	0	0	0	0	0	0	0	0	0	1	40.0	0.005	4.015881682278957	0.0	6.112711583363712	0.0	True	False	True	False	False	False	0.0	0.0831353905073616
chr5_169718644_A_T_b38	0.0221616	0.0	2.5649493574615367	0	0	0	0	1	1	0	1	1	0	0	1	0	1	20.0	0.718	-8.239727038552688	0.0	8.319365668395164	1.3170004802496607	True	False	False	False	False	True	0.0	0.08313492812367647
chr5_169718644_A_T_b38	0.0221616	0.0	2.5649493574615367	0	0	0	0	1	1	0	1	1	0	0	1	0	1	20.0	0.718	-8.239727038552688	0.0	8.319365668395164	1.3170004802496607	True	False	False	False	False	True	0.0	0.08313492812367647
chr5_169718644_A_T_b38	0.010569	0.0	2.5649493574615367	0	0	0	0	1	1	0	1	1	0	0	1	0	1	20.0	0.718	-8.239727038552688	0.0	8.319365668395164	1.3170004802496607	True	False	False	False	False	True	0.0	0.08313492812367647
chr5_169718644_A_T_b38	0.010569	0.0	2.5649493574615367	0	0	0	0	1	1	0	1	1	0	0	1	0	1	20.0	0.718	-8.239727038552688	0.0	8.319365668395164	1.3170004802496607	True	False	False	False	False	True	0.0	0.08313492812367647
chr18_9583430_G_A_b38	0.0656024	5.049856007249537	5.049856007249537	0	0	1	0	0	0	0	0	0	0	0	1	0	1	60.0	0.0	-3.962523517244624	0.0	2.307128337259826	0.0	True	False	True	False	False	False	0.0	0.08313425130924572
chr18_9583430_G_A_b38	0.04262	5.049856007249537	5.049856007249537	0	0	1	0	0	0	0	0	0	0	0	1	0	1	60.0	0.0	-3.962523517244624	0.0	2.307128337259826	0.0	True	False	True	False	False	False	0.0	0.08313425130924572
chr14_50979251_C_G_b38	0.0257645	5.700443573390687	5.700443573390687	1	0	1	0	1	1	0	1	1	1	0	1	0	0	60.0	0.0	1.750708613139299	15.962017374489406	-2.0023263372153792	0.0	False	True	True	False	False	False	0.0	0.08313180550273461
chr14_50979251_C_G_b38	0.0257645	5.700443573390687	5.700443573390687	1	0	1	0	1	1	0	1	1	1	0	1	0	0	60.0	0.0	1.750708613139299	15.962017374489406	-2.0023263372153792	0.0	False	True	True	False	False	False	0.0	0.08313180550273461
chr14_50979251_C_G_b38	0.0257645	5.700443573390687	5.700443573390687	1	0	1	0	1	1	0	1	1	1	0	1	0	0	60.0	0.0	1.750708613139299	15.962017374489406	-2.0023263372153792	0.0	False	True	True	False	False	False	0.0	0.08313180550273461
chr15_52244216_C_T_b38	0.0898593	4.948759890378168	4.941642422609304	0	0	0	1	1	0	0	1	0	1	0	1	0	1	40.0	0.0	1.893938960600592	0.9905471931661256	3.444563849255225	0.3705027140906765	True	False	True	False	False	False	0.0	0.08313166363159155
chr15_52244216_C_T_b38	0.0898593	4.948759890378168	4.941642422609304	0	0	0	1	1	0	0	1	0	1	0	1	0	1	40.0	0.0	1.893938960600592	0.9905471931661256	3.444563849255225	0.3705027140906765	True	False	True	False	False	False	0.0	0.08313166363159155
chr15_52244216_C_T_b38	0.0898593	4.948759890378168	4.941642422609304	0	0	0	1	1	0	0	1	0	1	0	1	0	1	40.0	0.0	1.893938960600592	0.9905471931661256	3.444563849255225	0.3705027140906765	True	False	True	False	False	False	0.0	0.08313166363159155
chr15_52244216_C_T_b38	0.0898593	4.948759890378168	4.941642422609304	0	0	0	1	1	0	0	1	0	1	0	1	0	1	40.0	0.0	1.893938960600592	0.9905471931661256	3.444563849255225	0.3705027140906765	True	False	True	False	False	False	0.0	0.08313166363159155
chr3_184352800_C_G_b38	0.00899394	6.230481447578482	2.3978952727983707	1	0	0	0	0	1	0	0	1	1	0	1	0	1	80.0	0.838	-2.5917266384184323	0.0	4.876601145169055	0.0	False	True	True	False	False	False	0.0	0.08313026265364945
chr3_184352800_C_G_b38	0.00899394	6.230481447578482	2.3978952727983707	1	0	0	0	0	1	0	0	1	1	0	1	0	1	80.0	0.838	-2.5917266384184323	0.0	4.876601145169055	0.0	False	True	True	False	False	False	0.0	0.08313026265364945
chr3_184352800_C_G_b38	0.00899394	6.230481447578482	2.3978952727983707	1	0	0	0	0	1	0	0	1	1	0	1	0	1	80.0	0.838	-2.5917266384184323	0.0	4.876601145169055	0.0	False	True	True	False	False	False	0.0	0.08313026265364945
chr3_184352800_C_G_b38	0.00899394	6.230481447578482	2.3978952727983707	1	0	0	0	0	1	0	0	1	1	0	1	0	1	80.0	0.838	-2.5917266384184323	0.0	4.876601145169055	0.0	False	True	True	False	False	False	0.0	0.08313026265364945
chr22_39230567_G_A_b38	0.0532005	5.8289456176102075	5.8289456176102075	0	0	0	0	1	1	0	1	1	1	0	1	0	0	60.0	0.992	-3.273929775468059	0.0	7.237050770696484	0.0010726643080900544	True	False	True	False	False	False	0.0	0.08312965954249818
chr22_39230567_G_A_b38	0.0532005	5.8289456176102075	5.8289456176102075	0	0	0	0	1	1	0	1	1	1	0	1	0	0	60.0	0.992	-3.273929775468059	0.0	7.237050770696484	0.0010726643080900544	True	False	True	False	False	False	0.0	0.08312965954249818
chr22_39230567_G_A_b38	0.0467418	5.8289456176102075	5.8289456176102075	0	0	0	0	1	1	0	1	1	1	0	1	0	0	60.0	0.992	-3.273929775468059	0.0	7.237050770696484	0.0010726643080900544	True	False	True	False	False	False	0.0	0.08312965954249818
chr22_39230567_G_A_b38	0.0467418	5.8289456176102075	5.8289456176102075	0	0	0	0	1	1	0	1	1	1	0	1	0	0	60.0	0.992	-3.273929775468059	0.0	7.237050770696484	0.0010726643080900544	True	False	True	False	False	False	0.0	0.08312965954249818
chr15_50496966_A_T_b38	0.00160666	4.820281565605037	4.812184355372417	1	0	1	0	1	0	0	1	0	0	0	1	0	1	40.0	0.0	-5.175325694416944	0.0	5.803365716331555	0.0	True	False	True	False	False	False	0.0	0.08312874732536568
chr15_50496966_A_T_b38	0.00160666	4.820281565605037	4.812184355372417	1	0	1	0	1	0	0	1	0	0	0	1	0	1	40.0	0.0	-5.175325694416944	0.0	5.803365716331555	0.0	True	False	True	False	False	False	0.0	0.08312874732536568
chr15_50496966_A_T_b38	0.00160666	4.820281565605037	4.812184355372417	1	0	1	0	1	0	0	1	0	0	0	1	0	1	40.0	0.0	-5.175325694416944	0.0	5.803365716331555	0.0	True	False	True	False	False	False	0.0	0.08312874732536568
chr1_151288197_G_A_b38	0.0196973	6.234410725718371	5.3471075307174685	1	0	1	1	0	0	0	1	0	0	0	1	0	1	70.0	0.003	6.620016061029936	3.643441921646645	5.876159323841151	0.0	False	True	True	False	False	False	0.0	0.08312844503840978
chr1_151288197_G_A_b38	0.00238375	6.234410725718371	5.3471075307174685	1	0	1	1	0	0	0	1	0	0	0	1	0	1	70.0	0.003	6.620016061029936	3.643441921646645	5.876159323841151	0.0	False	True	True	False	False	False	0.0	0.08312844503840978
chr1_151288197_G_A_b38	0.00238375	6.234410725718371	5.3471075307174685	1	0	1	1	0	0	0	1	0	0	0	1	0	1	70.0	0.003	6.620016061029936	3.643441921646645	5.876159323841151	0.0	False	True	True	False	False	False	0.0	0.08312844503840978
chr1_151288197_G_A_b38	0.0196973	6.234410725718371	5.3471075307174685	1	0	1	1	0	0	0	1	0	0	0	1	0	1	70.0	0.003	6.620016061029936	3.643441921646645	5.876159323841151	0.0	False	True	True	False	False	False	0.0	0.08312844503840978
chr2_208245187_G_C_b38	0.0211371	4.890349128221754	4.882801922586371	0	0	1	0	0	0	0	1	0	0	0	1	0	1	40.0	0.0	-9.797954782072672	3.0004364661057075	0.162750527222407	0.0	True	False	True	False	False	False	0.0	0.08312739802822612
chr5_79021905_G_A_b38	0.0886066	5.41610040220442	5.41610040220442	0	0	0	0	1	1	0	1	1	1	0	1	0	0	60.0	0.0	-7.217888409625852	0.6096018520316271	2.069223714574356	1.7713107692168961	True	False	True	False	False	False	0.0	0.08312555083152828
chr6_34647002_C_A_b38	0.0127262	5.3230099791384085	5.3230099791384085	0	0	0	1	0	1	0	1	1	1	0	1	0	1	40.0	0.0	2.899884730344324	0.3168860716254462	10.506801989418603	7.928270497461638	True	False	True	False	False	False		0.08312032193847148
chr6_34647002_C_A_b38	0.0122105	5.3230099791384085	5.3230099791384085	0	0	0	1	0	1	0	1	1	1	0	1	0	1	40.0	0.0	2.899884730344324	0.3168860716254462	10.506801989418603	7.928270497461638	True	False	True	False	False	False		0.08312032193847148
chr1_54604984_G_C_b38	0.0174054	5.420534999272286	4.5217885770490405	0	0	0	0	1	1	0	1	1	0	0	1	0	1	60.0	0.0	1.438098950176214	3.966628128437901	-0.4802831512757848	0.0	True	False	True	False	False	False	0.0	0.08311977063794125
chr1_54604984_G_C_b38	0.0800228	5.420534999272286	4.5217885770490405	0	0	0	0	1	1	0	1	1	0	0	1	0	1	60.0	0.0	1.438098950176214	3.966628128437901	-0.4802831512757848	0.0	True	False	True	False	False	False	0.0	0.08311977063794125
chr1_54604984_G_C_b38	0.0800228	5.420534999272286	4.5217885770490405	0	0	0	0	1	1	0	1	1	0	0	1	0	1	60.0	0.0	1.438098950176214	3.966628128437901	-0.4802831512757848	0.0	True	False	True	False	False	False	0.0	0.08311977063794125
chr1_54604984_G_C_b38	0.0174054	5.420534999272286	4.5217885770490405	0	0	0	0	1	1	0	1	1	0	0	1	0	1	60.0	0.0	1.438098950176214	3.966628128437901	-0.4802831512757848	0.0	True	False	True	False	False	False	0.0	0.08311977063794125
chr1_54604984_G_C_b38	0.0665418	5.420534999272286	4.5217885770490405	0	0	0	0	1	1	0	1	1	0	0	1	0	1	60.0	0.0	1.438098950176214	3.966628128437901	-0.4802831512757848	0.0	True	False	True	False	False	False	0.0	0.08311977063794125
chr1_54604984_G_C_b38	0.0800228	5.420534999272286	4.5217885770490405	0	0	0	0	1	1	0	1	1	0	0	1	0	1	60.0	0.0	1.438098950176214	3.966628128437901	-0.4802831512757848	0.0	True	False	True	False	False	False	0.0	0.08311977063794125
chr1_54604984_G_C_b38	0.0174054	5.420534999272286	4.5217885770490405	0	0	0	0	1	1	0	1	1	0	0	1	0	1	60.0	0.0	1.438098950176214	3.966628128437901	-0.4802831512757848	0.0	True	False	True	False	False	False	0.0	0.08311977063794125
chr1_54604984_G_C_b38	0.0800228	5.420534999272286	4.5217885770490405	0	0	0	0	1	1	0	1	1	0	0	1	0	1	60.0	0.0	1.438098950176214	3.966628128437901	-0.4802831512757848	0.0	True	False	True	False	False	False	0.0	0.08311977063794125
chr1_54604984_G_C_b38	0.0665418	5.420534999272286	4.5217885770490405	0	0	0	0	1	1	0	1	1	0	0	1	0	1	60.0	0.0	1.438098950176214	3.966628128437901	-0.4802831512757848	0.0	True	False	True	False	False	False	0.0	0.08311977063794125
chr1_54604984_G_C_b38	0.0665418	5.420534999272286	4.5217885770490405	0	0	0	0	1	1	0	1	1	0	0	1	0	1	60.0	0.0	1.438098950176214	3.966628128437901	-0.4802831512757848	0.0	True	False	True	False	False	False	0.0	0.08311977063794125
chr1_54604984_G_C_b38	0.0800228	5.420534999272286	4.5217885770490405	0	0	0	0	1	1	0	1	1	0	0	1	0	1	60.0	0.0	1.438098950176214	3.966628128437901	-0.4802831512757848	0.0	True	False	True	False	False	False	0.0	0.08311977063794125
chr1_54604984_G_C_b38	0.0665418	5.420534999272286	4.5217885770490405	0	0	0	0	1	1	0	1	1	0	0	1	0	1	60.0	0.0	1.438098950176214	3.966628128437901	-0.4802831512757848	0.0	True	False	True	False	False	False	0.0	0.08311977063794125
chr1_54604984_G_C_b38	0.0665418	5.420534999272286	4.5217885770490405	0	0	0	0	1	1	0	1	1	0	0	1	0	1	60.0	0.0	1.438098950176214	3.966628128437901	-0.4802831512757848	0.0	True	False	True	False	False	False	0.0	0.08311977063794125
chr1_54604984_G_C_b38	0.0174054	5.420534999272286	4.5217885770490405	0	0	0	0	1	1	0	1	1	0	0	1	0	1	60.0	0.0	1.438098950176214	3.966628128437901	-0.4802831512757848	0.0	True	False	True	False	False	False	0.0	0.08311977063794125
chr1_54604984_G_C_b38	0.0800228	5.420534999272286	4.5217885770490405	0	0	0	0	1	1	0	1	1	0	0	1	0	1	60.0	0.0	1.438098950176214	3.966628128437901	-0.4802831512757848	0.0	True	False	True	False	False	False	0.0	0.08311977063794125
chr1_54604984_G_C_b38	0.0800228	5.420534999272286	4.5217885770490405	0	0	0	0	1	1	0	1	1	0	0	1	0	1	60.0	0.0	1.438098950176214	3.966628128437901	-0.4802831512757848	0.0	True	False	True	False	False	False	0.0	0.08311977063794125
chr1_54604984_G_C_b38	0.0174054	5.420534999272286	4.5217885770490405	0	0	0	0	1	1	0	1	1	0	0	1	0	1	60.0	0.0	1.438098950176214	3.966628128437901	-0.4802831512757848	0.0	True	False	True	False	False	False	0.0	0.08311977063794125
chr1_54604984_G_C_b38	0.0665418	5.420534999272286	4.5217885770490405	0	0	0	0	1	1	0	1	1	0	0	1	0	1	60.0	0.0	1.438098950176214	3.966628128437901	-0.4802831512757848	0.0	True	False	True	False	False	False	0.0	0.08311977063794125
chr1_54604984_G_C_b38	0.0174054	5.420534999272286	4.5217885770490405	0	0	0	0	1	1	0	1	1	0	0	1	0	1	60.0	0.0	1.438098950176214	3.966628128437901	-0.4802831512757848	0.0	True	False	True	False	False	False	0.0	0.08311977063794125
chr1_54604984_G_C_b38	0.0174054	5.420534999272286	4.5217885770490405	0	0	0	0	1	1	0	1	1	0	0	1	0	1	60.0	0.0	1.438098950176214	3.966628128437901	-0.4802831512757848	0.0	True	False	True	False	False	False	0.0	0.08311977063794125
chr1_54604984_G_C_b38	0.0665418	5.420534999272286	4.5217885770490405	0	0	0	0	1	1	0	1	1	0	0	1	0	1	60.0	0.0	1.438098950176214	3.966628128437901	-0.4802831512757848	0.0	True	False	True	False	False	False	0.0	0.08311977063794125
chr1_54604984_G_C_b38	0.0174054	5.420534999272286	4.5217885770490405	0	0	0	0	1	1	0	1	1	0	0	1	0	1	60.0	0.0	1.438098950176214	3.966628128437901	-0.4802831512757848	0.0	True	False	True	False	False	False	0.0	0.08311977063794125
chr1_54604984_G_C_b38	0.0665418	5.420534999272286	4.5217885770490405	0	0	0	0	1	1	0	1	1	0	0	1	0	1	60.0	0.0	1.438098950176214	3.966628128437901	-0.4802831512757848	0.0	True	False	True	False	False	False	0.0	0.08311977063794125
chr1_54604984_G_C_b38	0.0800228	5.420534999272286	4.5217885770490405	0	0	0	0	1	1	0	1	1	0	0	1	0	1	60.0	0.0	1.438098950176214	3.966628128437901	-0.4802831512757848	0.0	True	False	True	False	False	False	0.0	0.08311977063794125
chr2_28605782_G_A_b38	0.0133452	5.117993812416755	4.2626798770413155	0	0	0	1	0	1	0	0	1	0	0	0	0	0	60.0	0.0	1.2123967216541938	0.0	6.120836336151847	0.0	True	False	True	False	False	False	0.0	0.08311970515549078
chr11_77891627_A_G_b38	0.0075789	5.209486152841421	8.811652248147043	0	0	1	1	0	1	0	0	1	0	0	1	1	1	40.0	0.0	11.002785298736242	1.6169978278062145	6.521653221277404	0.0	True	False	True	False	False	False	0.0	0.08311963294650028
chr7_140519953_T_C_b38	0.0322208	4.976733742420574	5.4638318050256105	0	0	0	0	1	1	0	0	1	1	1	1	0	1	20.0	0.012	-10.984297621448984	1.899221651464586	3.8267219434480415	1.6699592484475678	True	False	True	False	False	False	0.0	0.08311928156967346
chr8_103407881_T_C_b38	0.0285808	4.584967478670572	4.584967478670572	0	0	0	1	0	1	0	0	1	0	0	0	0	1	20.0	0.001	-3.7303021841486617	1.9416218197858328	3.364237242864334	0.6579243852504679	True	False	True	False	False	False	0.0	0.08311780173650551
chr8_103407881_T_C_b38	0.0519801	4.584967478670572	4.584967478670572	0	0	0	1	0	1	0	0	1	0	0	0	0	1	20.0	0.001	-3.7303021841486617	1.9416218197858328	3.364237242864334	0.6579243852504679	True	False	True	False	False	False	0.0	0.08311780173650551
chr8_103407881_T_C_b38	0.0285808	4.584967478670572	4.584967478670572	0	0	0	1	0	1	0	0	1	0	0	0	0	1	20.0	0.001	-3.7303021841486617	1.9416218197858328	3.364237242864334	0.6579243852504679	True	False	True	False	False	False	0.0	0.08311780173650551
chr8_103407881_T_C_b38	0.0519801	4.584967478670572	4.584967478670572	0	0	0	1	0	1	0	0	1	0	0	0	0	1	20.0	0.001	-3.7303021841486617	1.9416218197858328	3.364237242864334	0.6579243852504679	True	False	True	False	False	False	0.0	0.08311780173650551
chr11_372784_G_A_b38	0.0210458	5.808142489980444	3.1780538303479458	1	1	1	1	0	1	0	0	1	0	0	0	0	0	80.0	0.0	1.2876008399643633	1.6235125688367007	-1.0556541001921076	0.0	False	True	True	False	False	False	0.0	0.08311707700120553
chr11_372784_G_A_b38	0.0210458	5.808142489980444	3.1780538303479458	1	1	1	1	0	1	0	0	1	0	0	0	0	0	80.0	0.0	1.2876008399643633	1.6235125688367007	-1.0556541001921076	0.0	False	True	True	False	False	False	0.0	0.08311707700120553
chr11_372784_G_A_b38	0.0210458	5.808142489980444	3.1780538303479458	1	1	1	1	0	1	0	0	1	0	0	0	0	0	80.0	0.0	1.2876008399643633	1.6235125688367007	-1.0556541001921076	0.0	False	True	True	False	False	False	0.0	0.08311707700120553
chr13_108214400_C_T_b38	0.0199676	5.351858133476067	4.927253685157205	0	0	1	1	0	1	0	0	1	1	0	1	0	1	40.0	0.581	-8.111120399620948	8.08600536846534	1.9640531791848368	0.0	True	False	True	False	False	False	0.0	0.0831168501750575
chr16_10438643_A_G_b38	0.638738	4.48863636973214	6.013715156042802	0	0	0	0	0	0	0	0	0	0	0	0	0	1	40.0	0.0	3.990941297405427	0.0	1.423967170691661	0.11337732427993052	True	False	True	False	False	False	0.0	0.0831168045345511
chr16_10438643_A_G_b38	0.0206459	4.48863636973214	6.013715156042802	0	0	0	0	0	0	0	0	0	0	0	0	0	1	40.0	0.0	3.990941297405427	0.0	1.423967170691661	0.11337732427993052	True	False	True	False	False	False	0.0	0.0831168045345511
chr16_16187297_C_A_b38	0.0133175	5.159055299214529	4.465908118654584	0	0	0	0	1	0	0	1	0	0	0	1	0	1	60.0	0.0	-6.057377177370554	0.0	-5.229291176382546	0.0	True	False	True	False	False	False	0.0	0.08311501499240365
chr16_16187297_C_A_b38	0.0133175	5.159055299214529	4.465908118654584	0	0	0	0	1	0	0	1	0	0	0	1	0	1	60.0	0.0	-6.057377177370554	0.0	-5.229291176382546	0.0	True	False	True	False	False	False	0.0	0.08311501499240365
chr16_16187297_C_A_b38	0.00235177	5.159055299214529	4.465908118654584	0	0	0	0	1	0	0	1	0	0	0	1	0	1	60.0	0.0	-6.057377177370554	0.0	-5.229291176382546	0.0	True	False	True	False	False	False	0.0	0.08311501499240365
chr16_16187297_C_A_b38	0.00235177	5.159055299214529	4.465908118654584	0	0	0	0	1	0	0	1	0	0	0	1	0	1	60.0	0.0	-6.057377177370554	0.0	-5.229291176382546	0.0	True	False	True	False	False	False	0.0	0.08311501499240365
chr16_71756454_G_T_b38	0.0358503	5.69035945432406	4.875197323201151	0	0	1	0	0	0	0	0	0	0	1	1	0	1	40.0	0.979	-7.664661423584251	0.0	7.890536366412221	1.9520263355691654	True	False	True	False	False	False	0.0	0.08311420040565999
chr16_71756454_G_T_b38	0.0426683	5.69035945432406	4.875197323201151	0	0	1	0	0	0	0	0	0	0	1	1	0	1	40.0	0.979	-7.664661423584251	0.0	7.890536366412221	1.9520263355691654	True	False	True	False	False	False	0.0	0.08311420040565999
chr14_52556889_G_A_b38	0.00137308	4.9344739331306915	8.101374671228582	0	0	0	1	0	0	0	0	0	0	0	0	0	1	30.0	0.945	-5.010788989828923	0.859927935032875	6.201520149775078	1.7002620566378397	True	False	True	False	False	False	0.0	0.08311353520830073
chr14_52556889_G_A_b38	0.00137308	4.9344739331306915	8.101374671228582	0	0	0	1	0	0	0	0	0	0	0	0	0	1	30.0	0.945	-5.010788989828923	0.859927935032875	6.201520149775078	1.7002620566378397	True	False	True	False	False	False	0.0	0.08311353520830073
chr14_52556889_G_A_b38	0.00345713	4.9344739331306915	8.101374671228582	0	0	0	1	0	0	0	0	0	0	0	0	0	1	30.0	0.945	-5.010788989828923	0.859927935032875	6.201520149775078	1.7002620566378397	True	False	True	False	False	False	0.0	0.08311353520830073
chr14_52556889_G_A_b38	0.00345713	4.9344739331306915	8.101374671228582	0	0	0	1	0	0	0	0	0	0	0	0	0	1	30.0	0.945	-5.010788989828923	0.859927935032875	6.201520149775078	1.7002620566378397	True	False	True	False	False	False	0.0	0.08311353520830073
chr19_4328516_A_G_b38	0.00235661	5.075173815233827	5.0689042022202315	0	0	0	0	1	1	1	1	1	0	0	1	0	0	60.0	0.0	-4.329339339041001	0.0	-7.352314672743134	0.0	True	False	True	False	False	False	0.0	0.08311330357226974
chr19_4328516_A_G_b38	0.00235661	5.075173815233827	5.0689042022202315	0	0	0	0	1	1	1	1	1	0	0	1	0	0	60.0	0.0	-4.329339339041001	0.0	-7.352314672743134	0.0	True	False	True	False	False	False	0.0	0.08311330357226974
chr19_4328516_A_G_b38	0.00235661	5.075173815233827	5.0689042022202315	0	0	0	0	1	1	1	1	1	0	0	1	0	0	60.0	0.0	-4.329339339041001	0.0	-7.352314672743134	0.0	True	False	True	False	False	False	0.0	0.08311330357226974
chr19_4328516_A_G_b38	0.00235661	5.075173815233827	5.0689042022202315	0	0	0	0	1	1	1	1	1	0	0	1	0	0	60.0	0.0	-4.329339339041001	0.0	-7.352314672743134	0.0	True	False	True	False	False	False	0.0	0.08311330357226974
chr19_4328516_A_G_b38	0.00235661	5.075173815233827	5.0689042022202315	0	0	0	0	1	1	1	1	1	0	0	1	0	0	60.0	0.0	-4.329339339041001	0.0	-7.352314672743134	0.0	True	False	True	False	False	False	0.0	0.08311330357226974
chr19_4328516_A_G_b38	0.00235661	5.075173815233827	5.0689042022202315	0	0	0	0	1	1	1	1	1	0	0	1	0	0	60.0	0.0	-4.329339339041001	0.0	-7.352314672743134	0.0	True	False	True	False	False	False	0.0	0.08311330357226974
chr6_32843447_A_T_b38	0.0265047	5.883322388488279	6.2285110035911835	0	0	0	1	0	1	1	1	1	1	1	1	1	0	60.0	0.0	0.4047982347675716	8.91987587225464	1.158430953253763	0.0	False	True	True	False	False	False	0.0	0.08311150049153644
chr6_32843447_A_T_b38	0.071928	5.883322388488279	6.2285110035911835	0	0	0	1	0	1	1	1	1	1	1	1	1	0	60.0	0.0	0.4047982347675716	8.91987587225464	1.158430953253763	0.0	False	True	True	False	False	False	0.0	0.08311150049153644
chr6_32843447_A_T_b38	0.0265047	5.883322388488279	6.2285110035911835	0	0	0	1	0	1	1	1	1	1	1	1	1	0	60.0	0.0	0.4047982347675716	8.91987587225464	1.158430953253763	0.0	False	True	True	False	False	False	0.0	0.08311150049153644
chr6_32843447_A_T_b38	0.0265047	5.883322388488279	6.2285110035911835	0	0	0	1	0	1	1	1	1	1	1	1	1	0	60.0	0.0	0.4047982347675716	8.91987587225464	1.158430953253763	0.0	False	True	True	False	False	False	0.0	0.08311150049153644
chr6_32843447_A_T_b38	0.0265047	5.883322388488279	6.2285110035911835	0	0	0	1	0	1	1	1	1	1	1	1	1	0	60.0	0.0	0.4047982347675716	8.91987587225464	1.158430953253763	0.0	False	True	True	False	False	False	0.0	0.08311150049153644
chr6_32843447_A_T_b38	0.071928	5.883322388488279	6.2285110035911835	0	0	0	1	0	1	1	1	1	1	1	1	1	0	60.0	0.0	0.4047982347675716	8.91987587225464	1.158430953253763	0.0	False	True	True	False	False	False	0.0	0.08311150049153644
chr6_32843447_A_T_b38	0.071928	5.883322388488279	6.2285110035911835	0	0	0	1	0	1	1	1	1	1	1	1	1	0	60.0	0.0	0.4047982347675716	8.91987587225464	1.158430953253763	0.0	False	True	True	False	False	False	0.0	0.08311150049153644
chr6_32843447_A_T_b38	0.071928	5.883322388488279	6.2285110035911835	0	0	0	1	0	1	1	1	1	1	1	1	1	0	60.0	0.0	0.4047982347675716	8.91987587225464	1.158430953253763	0.0	False	True	True	False	False	False	0.0	0.08311150049153644
chr6_32843447_A_T_b38	0.0265047	5.883322388488279	6.2285110035911835	0	0	0	1	0	1	1	1	1	1	1	1	1	0	60.0	0.0	0.4047982347675716	8.91987587225464	1.158430953253763	0.0	False	True	True	False	False	False	0.0	0.08311150049153644
chr6_32843447_A_T_b38	0.071928	5.883322388488279	6.2285110035911835	0	0	0	1	0	1	1	1	1	1	1	1	1	0	60.0	0.0	0.4047982347675716	8.91987587225464	1.158430953253763	0.0	False	True	True	False	False	False	0.0	0.08311150049153644
chr6_32843447_A_T_b38	0.0265047	5.883322388488279	6.2285110035911835	0	0	0	1	0	1	1	1	1	1	1	1	1	0	60.0	0.0	0.4047982347675716	8.91987587225464	1.158430953253763	0.0	False	True	True	False	False	False	0.0	0.08311150049153644
chr6_32843447_A_T_b38	0.071928	5.883322388488279	6.2285110035911835	0	0	0	1	0	1	1	1	1	1	1	1	1	0	60.0	0.0	0.4047982347675716	8.91987587225464	1.158430953253763	0.0	False	True	True	False	False	False	0.0	0.08311150049153644
chr1_201786341_C_G_b38	0.0188136	5.4680601411351315	4.477336814478207	0	0	0	0	0	1	0	1	1	1	0	1	0	1	60.0	0.0	-4.048816435625551	0.0	2.736892834360532	1.0885627273867158	True	False	True	False	False	False	0.0	0.08310967981743136
chr1_201786341_C_G_b38	0.0187974	5.4680601411351315	4.477336814478207	0	0	0	0	0	1	0	1	1	1	0	1	0	1	60.0	0.0	-4.048816435625551	0.0	2.736892834360532	1.0885627273867158	True	False	True	False	False	False	0.0	0.08310967981743136
chr12_96324230_T_C_b38	0.0217109	4.77912349311153	4.77912349311153	0	1	1	0	1	1	0	0	1	0	0	1	0	1	40.0	0.044	-0.1494523126853345	0.0	-0.2527234458420579	0.0	True	False	True	False	False	False	0.0	0.08310948936368487
chr12_96324230_T_C_b38	0.0161169	4.77912349311153	4.77912349311153	0	1	1	0	1	1	0	0	1	0	0	1	0	1	40.0	0.044	-0.1494523126853345	0.0	-0.2527234458420579	0.0	True	False	True	False	False	False	0.0	0.08310948936368487
chr4_169121130_C_T_b38	0.00783636	4.955827057601261	4.955827057601261	0	0	0	0	0	1	0	0	1	0	0	1	0	1	40.0	0.001	1.0395184835282376	0.0	2.693952217069352	0.0	True	False	True	False	False	False	0.0	0.08310724385724555
chr4_169121130_C_T_b38	0.00783636	4.955827057601261	4.955827057601261	0	0	0	0	0	1	0	0	1	0	0	1	0	1	40.0	0.001	1.0395184835282376	0.0	2.693952217069352	0.0	True	False	True	False	False	False	0.0	0.08310724385724555
chr12_132139526_T_C_b38	0.0299032	5.262690188904886	4.6913478822291435	0	0	1	0	0	0	0	1	0	0	0	1	0	1	60.0	0.0	-1.0375693446036902	0.5049724332328231	1.5527359580494604	0.0	True	False	True	False	False	False	0.0	0.08310596217393287
chr12_132139526_T_C_b38	0.0299032	5.262690188904886	4.6913478822291435	0	0	1	0	0	0	0	1	0	0	0	1	0	1	60.0	0.0	-1.0375693446036902	0.5049724332328231	1.5527359580494604	0.0	True	False	True	False	False	False	0.0	0.08310596217393287
chr12_132139526_T_C_b38	0.0299032	5.262690188904886	4.6913478822291435	0	0	1	0	0	0	0	1	0	0	0	1	0	1	60.0	0.0	-1.0375693446036902	0.5049724332328231	1.5527359580494604	0.0	True	False	True	False	False	False	0.0	0.08310596217393287
chr12_132139526_T_C_b38	0.0299032	5.262690188904886	4.6913478822291435	0	0	1	0	0	0	0	1	0	0	0	1	0	1	60.0	0.0	-1.0375693446036902	0.5049724332328231	1.5527359580494604	0.0	True	False	True	False	False	False	0.0	0.08310596217393287
chr12_132139526_T_C_b38	0.0299032	5.262690188904886	4.6913478822291435	0	0	1	0	0	0	0	1	0	0	0	1	0	1	60.0	0.0	-1.0375693446036902	0.5049724332328231	1.5527359580494604	0.0	True	False	True	False	False	False	0.0	0.08310596217393287
chr12_132139526_T_C_b38	0.0299032	5.262690188904886	4.6913478822291435	0	0	1	0	0	0	0	1	0	0	0	1	0	1	60.0	0.0	-1.0375693446036902	0.5049724332328231	1.5527359580494604	0.0	True	False	True	False	False	False	0.0	0.08310596217393287
chr12_132139526_T_C_b38	0.0299032	5.262690188904886	4.6913478822291435	0	0	1	0	0	0	0	1	0	0	0	1	0	1	60.0	0.0	-1.0375693446036902	0.5049724332328231	1.5527359580494604	0.0	True	False	True	False	False	False	0.0	0.08310596217393287
chr12_132139526_T_C_b38	0.0299032	5.262690188904886	4.6913478822291435	0	0	1	0	0	0	0	1	0	0	0	1	0	1	60.0	0.0	-1.0375693446036902	0.5049724332328231	1.5527359580494604	0.0	True	False	True	False	False	False	0.0	0.08310596217393287
chr17_79795878_C_T_b38	0.0277547	6.082218910376446	5.187385805840755	0	0	0	0	0	1	0	0	1	1	1	1	1	0	80.0	0.0	-13.658843628009375	0.0	1.6050288440702971	0.0	True	False	True	False	False	False	0.0	0.08310558555935839
chr17_79795878_C_T_b38	0.0235913	6.082218910376446	5.187385805840755	0	0	0	0	0	1	0	0	1	1	1	1	1	0	80.0	0.0	-13.658843628009375	0.0	1.6050288440702971	0.0	True	False	True	False	False	False	0.0	0.08310558555935839
chr17_79795878_C_T_b38	0.0235913	6.082218910376446	5.187385805840755	0	0	0	0	0	1	0	0	1	1	1	1	1	0	80.0	0.0	-13.658843628009375	0.0	1.6050288440702971	0.0	True	False	True	False	False	False	0.0	0.08310558555935839
chr17_79795878_C_T_b38	0.0277547	6.082218910376446	5.187385805840755	0	0	0	0	0	1	0	0	1	1	1	1	1	0	80.0	0.0	-13.658843628009375	0.0	1.6050288440702971	0.0	True	False	True	False	False	False	0.0	0.08310558555935839
chr8_27734205_C_T_b38	0.00945998	5.988961416889864	6.792344427470809	0	0	0	1	0	1	0	1	1	1	1	1	0	1	50.0	0.0	-9.142077577318656	0.0	7.435161545497024	0.0	False	True	True	False	False	False	0.0	0.08310404277911253
chr13_46344957_A_T_b38	0.0299676	4.844187086458591	4.844187086458591	0	0	0	0	0	1	0	0	1	0	0	0	0	1	40.0	0.0	-8.718829746483413	0.0	7.474556081897738	0.0	True	False	True	False	False	False	0.0	0.08310398508611984
chr13_46344957_A_T_b38	0.0299676	4.844187086458591	4.844187086458591	0	0	0	0	0	1	0	0	1	0	0	0	0	1	40.0	0.0	-8.718829746483413	0.0	7.474556081897738	0.0	True	False	True	False	False	False	0.0	0.08310398508611984
chr13_46344957_A_T_b38	0.148907	4.844187086458591	4.844187086458591	0	0	0	0	0	1	0	0	1	0	0	0	0	1	40.0	0.0	-8.718829746483413	0.0	7.474556081897738	0.0	True	False	True	False	False	False	0.0	0.08310398508611984
chr13_46344957_A_T_b38	0.148907	4.844187086458591	4.844187086458591	0	0	0	0	0	1	0	0	1	0	0	0	0	1	40.0	0.0	-8.718829746483413	0.0	7.474556081897738	0.0	True	False	True	False	False	False	0.0	0.08310398508611984
chr17_7501755_C_T_b38	0.00825715	5.438079308923196	3.295836866004329	0	1	0	1	0	0	0	1	0	0	0	1	0	1	60.0	0.003	-5.901104842044609	0.0	1.4645162477763236	0.14068873696921713	True	False	True	False	False	False	0.0	0.08310311066897665
chr17_7501755_C_T_b38	0.00825715	5.438079308923196	3.295836866004329	0	1	0	1	0	0	0	1	0	0	0	1	0	1	60.0	0.003	-5.901104842044609	0.0	1.4645162477763236	0.14068873696921713	True	False	True	False	False	False	0.0	0.08310311066897665
chr17_7501755_C_T_b38	0.00825715	5.438079308923196	3.295836866004329	0	1	0	1	0	0	0	1	0	0	0	1	0	1	60.0	0.003	-5.901104842044609	0.0	1.4645162477763236	0.14068873696921713	True	False	True	False	False	False	0.0	0.08310311066897665
chr17_7501755_C_T_b38	0.00825715	5.438079308923196	3.295836866004329	0	1	0	1	0	0	0	1	0	0	0	1	0	1	60.0	0.003	-5.901104842044609	0.0	1.4645162477763236	0.14068873696921713	True	False	True	False	False	False	0.0	0.08310311066897665
chr17_7501755_C_T_b38	0.00788687	5.438079308923196	3.295836866004329	0	1	0	1	0	0	0	1	0	0	0	1	0	1	60.0	0.003	-5.901104842044609	0.0	1.4645162477763236	0.14068873696921713	True	False	True	False	False	False	0.0	0.08310311066897665
chr17_7501755_C_T_b38	0.00825715	5.438079308923196	3.295836866004329	0	1	0	1	0	0	0	1	0	0	0	1	0	1	60.0	0.003	-5.901104842044609	0.0	1.4645162477763236	0.14068873696921713	True	False	True	False	False	False	0.0	0.08310311066897665
chr17_7501755_C_T_b38	0.00788687	5.438079308923196	3.295836866004329	0	1	0	1	0	0	0	1	0	0	0	1	0	1	60.0	0.003	-5.901104842044609	0.0	1.4645162477763236	0.14068873696921713	True	False	True	False	False	False	0.0	0.08310311066897665
chr17_7501755_C_T_b38	0.00788687	5.438079308923196	3.295836866004329	0	1	0	1	0	0	0	1	0	0	0	1	0	1	60.0	0.003	-5.901104842044609	0.0	1.4645162477763236	0.14068873696921713	True	False	True	False	False	False	0.0	0.08310311066897665
chr17_7501755_C_T_b38	0.00788687	5.438079308923196	3.295836866004329	0	1	0	1	0	0	0	1	0	0	0	1	0	1	60.0	0.003	-5.901104842044609	0.0	1.4645162477763236	0.14068873696921713	True	False	True	False	False	False	0.0	0.08310311066897665
chr17_7501755_C_T_b38	0.00788687	5.438079308923196	3.295836866004329	0	1	0	1	0	0	0	1	0	0	0	1	0	1	60.0	0.003	-5.901104842044609	0.0	1.4645162477763236	0.14068873696921713	True	False	True	False	False	False	0.0	0.08310311066897665
chr17_47971760_A_G_b38	0.16238	5.869296913133774	5.869296913133774	0	0	1	0	0	1	1	1	1	1	1	1	0	0	60.0	0.0	5.54259853767906	1.3550159305152638	-6.459120795657334	1.5460400280368631	True	False	True	False	False	False	0.0	0.08310269905607774
chr17_47971760_A_G_b38	0.16238	5.869296913133774	5.869296913133774	0	0	1	0	0	1	1	1	1	1	1	1	0	0	60.0	0.0	5.54259853767906	1.3550159305152638	-6.459120795657334	1.5460400280368631	True	False	True	False	False	False	0.0	0.08310269905607774
chr17_47971760_A_G_b38	0.16238	5.869296913133774	5.869296913133774	0	0	1	0	0	1	1	1	1	1	1	1	0	0	60.0	0.0	5.54259853767906	1.3550159305152638	-6.459120795657334	1.5460400280368631	True	False	True	False	False	False	0.0	0.08310269905607774
chr17_47971760_A_G_b38	0.16238	5.869296913133774	5.869296913133774	0	0	1	0	0	1	1	1	1	1	1	1	0	0	60.0	0.0	5.54259853767906	1.3550159305152638	-6.459120795657334	1.5460400280368631	True	False	True	False	False	False	0.0	0.08310269905607774
chr17_47971760_A_G_b38	0.16238	5.869296913133774	5.869296913133774	0	0	1	0	0	1	1	1	1	1	1	1	0	0	60.0	0.0	5.54259853767906	1.3550159305152638	-6.459120795657334	1.5460400280368631	True	False	True	False	False	False	0.0	0.08310269905607774
chr17_47971760_A_G_b38	0.16238	5.869296913133774	5.869296913133774	0	0	1	0	0	1	1	1	1	1	1	1	0	0	60.0	0.0	5.54259853767906	1.3550159305152638	-6.459120795657334	1.5460400280368631	True	False	True	False	False	False	0.0	0.08310269905607774
chr15_92891995_C_T_b38	0.0375733	0.0	2.1972245773362196	0	0	0	1	0	1	0	0	1	0	0	1	0	1	40.0	0.001	-5.490384411490839	0.0	11.241497159473012	0.11181446151399221	True	False	False	False	False	True	0.0	0.0831025716408759
chr15_92891995_C_T_b38	0.0375733	0.0	2.1972245773362196	0	0	0	1	0	1	0	0	1	0	0	1	0	1	40.0	0.001	-5.490384411490839	0.0	11.241497159473012	0.11181446151399221	True	False	False	False	False	True	0.0	0.0831025716408759
chr15_92891995_C_T_b38	0.0375733	0.0	2.1972245773362196	0	0	0	1	0	1	0	0	1	0	0	1	0	1	40.0	0.001	-5.490384411490839	0.0	11.241497159473012	0.11181446151399221	True	False	False	False	False	True	0.0	0.0831025716408759
chr17_40019613_G_A_b38	0.587937	5.771441123130016	3.4965075614664802	1	1	0	0	1	1	0	1	1	1	1	1	1	1	60.0	1.0	3.990758174346495	0.0	-1.0054972405435765	0.0	False	True	True	False	False	False	0.0	0.08310225711279065
chr5_157266948_T_A_b38	0.00661836	0.0	1.0986122886681098	0	0	1	0	0	1	1	1	1	1	1	1	1	0	60.0	0.0	7.937214935051839	17.647571943474027	8.490109000417604	0.5810108828965213	True	False	False	False	False	True	0.0	0.08310127290444269
chr3_58168450_G_A_b38	0.0230037	5.342334251964811	2.4849066497880004	1	0	1	0	0	1	0	1	1	1	0	1	1	1	40.0	1.0	-3.8996664391161953	4.440352713988332	1.324611856713588	0.0	False	True	True	False	False	False	0.1124	0.08310047365643643
chr3_58168450_G_A_b38	0.0230037	5.342334251964811	2.4849066497880004	1	0	1	0	0	1	0	1	1	1	0	1	1	1	40.0	1.0	-3.8996664391161953	4.440352713988332	1.324611856713588	0.0	False	True	True	False	False	False	0.1124	0.08310047365643643
chr3_58168450_G_A_b38	0.0230037	5.342334251964811	2.4849066497880004	1	0	1	0	0	1	0	1	1	1	0	1	1	1	40.0	1.0	-3.8996664391161953	4.440352713988332	1.324611856713588	0.0	False	True	True	False	False	False	0.1124	0.08310047365643643
chr3_58168450_G_A_b38	0.0230037	5.342334251964811	2.4849066497880004	1	0	1	0	0	1	0	1	1	1	0	1	1	1	40.0	1.0	-3.8996664391161953	4.440352713988332	1.324611856713588	0.0	False	True	True	False	False	False	0.1124	0.08310047365643643
chr14_64430300_C_A_b38	0.00457151	4.762173934797756	4.2626798770413155	0	0	0	1	1	0	0	1	0	0	0	0	0	1	40.0	0.001	-9.33905072642444	3.328964699019368	3.8164240211268776	0.0	True	False	True	False	False	False	0.0	0.08310004758254684
chr14_64430300_C_A_b38	0.00471283	4.762173934797756	4.2626798770413155	0	0	0	1	1	0	0	1	0	0	0	0	0	1	40.0	0.001	-9.33905072642444	3.328964699019368	3.8164240211268776	0.0	True	False	True	False	False	False	0.0	0.08310004758254684
chr17_30876670_T_C_b38	0.0241166	4.795790545596741	4.795790545596741	0	0	0	1	0	0	0	0	0	0	0	0	0	1	40.0	0.0	3.7021271084298073	6.869519949506717	1.6404855997214014	1.2047519754636582	True	False	True	False	False	False	0.0	0.08309935885999652
chr15_90785702_G_C_b38	0.00736512	4.897839799950911	6.432940092739179	0	0	0	0	0	0	0	0	0	0	0	0	0	1	60.0	0.001	-5.4010058886381	0.0	4.887786739652313	0.0	True	False	True	False	False	False	0.0	0.08309902326846688
chr22_24087849_C_G_b38	0.0765282	4.919980925828125	4.919980925828125	0	0	0	0	0	0	0	0	0	0	0	1	0	1	60.0	0.0	-5.264410603183404	0.0	0.1204584928498135	0.0	True	False	True	False	False	False	0.0	0.08309846440252294
chr22_24087849_C_G_b38	0.22003	4.919980925828125	4.919980925828125	0	0	0	0	0	0	0	0	0	0	0	1	0	1	60.0	0.0	-5.264410603183404	0.0	0.1204584928498135	0.0	True	False	True	False	False	False	0.0	0.08309846440252294
chr22_24087849_C_G_b38	0.22003	4.919980925828125	4.919980925828125	0	0	0	0	0	0	0	0	0	0	0	1	0	1	60.0	0.0	-5.264410603183404	0.0	0.1204584928498135	0.0	True	False	True	False	False	False	0.0	0.08309846440252294
chr22_24087849_C_G_b38	0.0765282	4.919980925828125	4.919980925828125	0	0	0	0	0	0	0	0	0	0	0	1	0	1	60.0	0.0	-5.264410603183404	0.0	0.1204584928498135	0.0	True	False	True	False	False	False	0.0	0.08309846440252294
chr22_24087849_C_G_b38	0.0675157	4.919980925828125	4.919980925828125	0	0	0	0	0	0	0	0	0	0	0	1	0	1	60.0	0.0	-5.264410603183404	0.0	0.1204584928498135	0.0	True	False	True	False	False	False	0.0	0.08309846440252294
chr22_24087849_C_G_b38	0.0675157	4.919980925828125	4.919980925828125	0	0	0	0	0	0	0	0	0	0	0	1	0	1	60.0	0.0	-5.264410603183404	0.0	0.1204584928498135	0.0	True	False	True	False	False	False	0.0	0.08309846440252294
chr12_113924827_A_G_b38	0.0391418	4.875197323201151	4.2626798770413155	0	0	0	1	0	0	0	0	0	0	0	1	0	1	50.0	0.0	6.22371260519565	0.0	5.544915914493451	0.0	True	False	True	False	False	False	0.0	0.08309624218755299
chr19_55135166_C_A_b38	0.0308672	4.844187086458591	6.870053411798126	0	0	0	0	1	0	0	0	0	1	0	1	1	1	60.0	0.002	-2.15081102578258	2.032798208371989	4.609509263090175	0.0	True	False	True	False	False	False	0.0	0.08309542397279061
chr19_55135166_C_A_b38	0.0308672	4.844187086458591	6.870053411798126	0	0	0	0	1	0	0	0	0	1	0	1	1	1	60.0	0.002	-2.15081102578258	2.032798208371989	4.609509263090175	0.0	True	False	True	False	False	False	0.0	0.08309542397279061
chr19_55135166_C_A_b38	0.0714353	4.844187086458591	6.870053411798126	0	0	0	0	1	0	0	0	0	1	0	1	1	1	60.0	0.002	-2.15081102578258	2.032798208371989	4.609509263090175	0.0	True	False	True	False	False	False	0.0	0.08309542397279061
chr19_55135166_C_A_b38	0.0714353	4.844187086458591	6.870053411798126	0	0	0	0	1	0	0	0	0	1	0	1	1	1	60.0	0.002	-2.15081102578258	2.032798208371989	4.609509263090175	0.0	True	False	True	False	False	False	0.0	0.08309542397279061
chr19_55135166_C_A_b38	0.0308672	4.844187086458591	6.870053411798126	0	0	0	0	1	0	0	0	0	1	0	1	1	1	60.0	0.002	-2.15081102578258	2.032798208371989	4.609509263090175	0.0	True	False	True	False	False	False	0.0	0.08309542397279061
chr19_55135166_C_A_b38	0.0714353	4.844187086458591	6.870053411798126	0	0	0	0	1	0	0	0	0	1	0	1	1	1	60.0	0.002	-2.15081102578258	2.032798208371989	4.609509263090175	0.0	True	False	True	False	False	False	0.0	0.08309542397279061
chr1_26553797_C_T_b38	0.0675816	5.442417710521793	5.82600010738045	1	0	0	0	0	1	0	0	1	1	1	1	0	1	20.0	0.222	-3.8111655825854607	0.0	-1.550233669022667	0.0	False	True	True	False	False	False	0.0	0.08309496390622384
chr1_26553797_C_T_b38	0.0675816	5.442417710521793	5.82600010738045	1	0	0	0	0	1	0	0	1	1	1	1	0	1	20.0	0.222	-3.8111655825854607	0.0	-1.550233669022667	0.0	False	True	True	False	False	False	0.0	0.08309496390622384
chr1_26553797_C_T_b38	0.0675816	5.442417710521793	5.82600010738045	1	0	0	0	0	1	0	0	1	1	1	1	0	1	20.0	0.222	-3.8111655825854607	0.0	-1.550233669022667	0.0	False	True	True	False	False	False	0.0	0.08309496390622384
chr1_26553797_C_T_b38	0.0675816	5.442417710521793	5.82600010738045	1	0	0	0	0	1	0	0	1	1	1	1	0	1	20.0	0.222	-3.8111655825854607	0.0	-1.550233669022667	0.0	False	True	True	False	False	False	0.0	0.08309496390622384
chr1_26553797_C_T_b38	0.0675816	5.442417710521793	5.82600010738045	1	0	0	0	0	1	0	0	1	1	1	1	0	1	20.0	0.222	-3.8111655825854607	0.0	-1.550233669022667	0.0	False	True	True	False	False	False	0.0	0.08309496390622384
chr1_26553797_C_T_b38	0.0675816	5.442417710521793	5.82600010738045	1	0	0	0	0	1	0	0	1	1	1	1	0	1	20.0	0.222	-3.8111655825854607	0.0	-1.550233669022667	0.0	False	True	True	False	False	False	0.0	0.08309496390622384
chr1_26553797_C_T_b38	0.0675816	5.442417710521793	5.82600010738045	1	0	0	0	0	1	0	0	1	1	1	1	0	1	20.0	0.222	-3.8111655825854607	0.0	-1.550233669022667	0.0	False	True	True	False	False	False	0.0	0.08309496390622384
chr1_26553797_C_T_b38	0.0675816	5.442417710521793	5.82600010738045	1	0	0	0	0	1	0	0	1	1	1	1	0	1	20.0	0.222	-3.8111655825854607	0.0	-1.550233669022667	0.0	False	True	True	False	False	False	0.0	0.08309496390622384
chr1_26553797_C_T_b38	0.0675816	5.442417710521793	5.82600010738045	1	0	0	0	0	1	0	0	1	1	1	1	0	1	20.0	0.222	-3.8111655825854607	0.0	-1.550233669022667	0.0	False	True	True	False	False	False	0.0	0.08309496390622384
chr1_26553797_C_T_b38	0.0675816	5.442417710521793	5.82600010738045	1	0	0	0	0	1	0	0	1	1	1	1	0	1	20.0	0.222	-3.8111655825854607	0.0	-1.550233669022667	0.0	False	True	True	False	False	False	0.0	0.08309496390622384
chr8_81670886_T_C_b38	0.022134	5.087596335232384	3.970291913552122	0	0	1	1	0	0	0	0	0	0	0	1	0	1	50.0	0.0	-3.100179167719172	1.6070490984139605	9.92225463841448	0.0	True	False	True	False	False	False	0.0	0.08309483718192755
chr8_81670886_T_C_b38	0.0486291	5.087596335232384	3.970291913552122	0	0	1	1	0	0	0	0	0	0	0	1	0	1	50.0	0.0	-3.100179167719172	1.6070490984139605	9.92225463841448	0.0	True	False	True	False	False	False	0.0	0.08309483718192755
chr8_81670886_T_C_b38	0.0486291	5.087596335232384	3.970291913552122	0	0	1	1	0	0	0	0	0	0	0	1	0	1	50.0	0.0	-3.100179167719172	1.6070490984139605	9.92225463841448	0.0	True	False	True	False	False	False	0.0	0.08309483718192755
chr8_81670886_T_C_b38	0.022134	5.087596335232384	3.970291913552122	0	0	1	1	0	0	0	0	0	0	0	1	0	1	50.0	0.0	-3.100179167719172	1.6070490984139605	9.92225463841448	0.0	True	False	True	False	False	False	0.0	0.08309483718192755
chr14_32695845_G_C_b38	0.00868332	4.983606621708336	4.976733742420574	0	0	0	0	0	0	0	0	0	0	0	0	0	1	40.0	0.877	0.1232803080490013	5.723285326606383	10.544526871421574	0.0	True	False	True	False	False	False	0.0	0.08309236916245208
chr14_32695845_G_C_b38	0.00868332	4.983606621708336	4.976733742420574	0	0	0	0	0	0	0	0	0	0	0	0	0	1	40.0	0.877	0.1232803080490013	5.723285326606383	10.544526871421574	0.0	True	False	True	False	False	False	0.0	0.08309236916245208
chr11_77926759_C_T_b38	0.106509	4.770684624465665	7.367077059881012	0	0	0	1	0	0	0	0	0	0	0	1	0	1	40.0	0.002	-6.391079050689579	0.0	1.907033013232408	0.06839375262882275	True	False	True	False	False	False	0.0	0.08309196432562761
chr11_77926759_C_T_b38	0.106509	4.770684624465665	7.367077059881012	0	0	0	1	0	0	0	0	0	0	0	1	0	1	40.0	0.002	-6.391079050689579	0.0	1.907033013232408	0.06839375262882275	True	False	True	False	False	False	0.0	0.08309196432562761
chr10_75222507_G_C_b38	0.00438434	5.545177444479562	4.663439094112067	0	1	0	1	0	1	0	0	1	1	0	1	0	1	40.0	0.89	-6.3419834885336455	1.9253749930068704	6.156722350999843	6.799138210744559	True	False	True	False	False	False	0.0	0.08309153173200283
chr10_75222507_G_C_b38	0.00438434	5.545177444479562	4.663439094112067	0	1	0	1	0	1	0	0	1	1	0	1	0	1	40.0	0.89	-6.3419834885336455	1.9253749930068704	6.156722350999843	6.799138210744559	True	False	True	False	False	False	0.0	0.08309153173200283
chr10_75222507_G_C_b38	0.00438434	5.545177444479562	4.663439094112067	0	1	0	1	0	1	0	0	1	1	0	1	0	1	40.0	0.89	-6.3419834885336455	1.9253749930068704	6.156722350999843	6.799138210744559	True	False	True	False	False	False	0.0	0.08309153173200283
chr10_75222507_G_C_b38	0.00438434	5.545177444479562	4.663439094112067	0	1	0	1	0	1	0	0	1	1	0	1	0	1	40.0	0.89	-6.3419834885336455	1.9253749930068704	6.156722350999843	6.799138210744559	True	False	True	False	False	False	0.0	0.08309153173200283
chr11_77918815_C_T_b38	0.068129	5.099866427824199	1.791759469228055	0	0	0	1	0	0	0	0	0	0	0	1	0	1	40.0	0.796	9.28479935686136	1.5314411670847736	7.901695580353504	0.0	True	False	True	False	False	False	0.0	0.08309025927369293
chr11_77918815_C_T_b38	0.068129	5.099866427824199	1.791759469228055	0	0	0	1	0	0	0	0	0	0	0	1	0	1	40.0	0.796	9.28479935686136	1.5314411670847736	7.901695580353504	0.0	True	False	True	False	False	False	0.0	0.08309025927369293
chr8_17716122_T_C_b38	0.0658412	5.402677381872279	5.402677381872279	0	0	0	0	0	1	0	0	1	1	0	1	0	1	60.0	0.0	0.5979095005056779	3.100514058358577	5.2938073446077	0.0	True	False	True	False	False	False	0.0	0.08309016928368768
chr8_17716122_T_C_b38	0.100457	5.402677381872279	5.402677381872279	0	0	0	0	0	1	0	0	1	1	0	1	0	1	60.0	0.0	0.5979095005056779	3.100514058358577	5.2938073446077	0.0	True	False	True	False	False	False	0.0	0.08309016928368768
chr16_18798689_T_A_b38	0.0136789	4.983606621708336	4.983606621708336	0	0	0	0	1	1	0	1	1	1	0	1	0	1	30.0	0.001	-12.361644106303558	0.0	1.8944251105951155	0.0	False	True	True	False	False	False	0.0	0.08308929164628787
chr16_18798689_T_A_b38	0.0136789	4.983606621708336	4.983606621708336	0	0	0	0	1	1	0	1	1	1	0	1	0	1	30.0	0.001	-12.361644106303558	0.0	1.8944251105951155	0.0	False	True	True	False	False	False	0.0	0.08308929164628787
chr17_3518783_G_A_b38	0.00633138	5.337538079701318	4.219507705176107	0	0	1	0	0	0	0	0	0	0	0	0	0	1	60.0	0.526	-4.35563438079211	0.0	2.60443333537436	0.0	False	True	True	False	False	False	0.0	0.08308834706351002
chr17_3518783_G_A_b38	0.00633138	5.337538079701318	4.219507705176107	0	0	1	0	0	0	0	0	0	0	0	0	0	1	60.0	0.526	-4.35563438079211	0.0	2.60443333537436	0.0	False	True	True	False	False	False	0.0	0.08308834706351002
chr17_3518783_G_A_b38	0.00633138	5.337538079701318	4.219507705176107	0	0	1	0	0	0	0	0	0	0	0	0	0	1	60.0	0.526	-4.35563438079211	0.0	2.60443333537436	0.0	False	True	True	False	False	False	0.0	0.08308834706351002
chr12_109209475_A_G_b38	0.136994	4.812184355372417	4.812184355372417	0	0	0	0	0	0	0	0	0	0	0	0	0	1	50.0	0.0	1.644510241910166	7.83841570961538	5.646619750864389	0.0	True	False	True	False	False	False	0.0	0.08308803827381128
chr12_109209475_A_G_b38	0.0530942	4.812184355372417	4.812184355372417	0	0	0	0	0	0	0	0	0	0	0	0	0	1	50.0	0.0	1.644510241910166	7.83841570961538	5.646619750864389	0.0	True	False	True	False	False	False	0.0	0.08308803827381128
chr22_50577931_G_A_b38	0.0600435	6.3561076606958915	1.3862943611198906	1	0	0	1	0	1	0	1	1	1	1	1	0	1	60.0	0.998	2.571535362668744	3.7443853095652857	8.410779721829385	0.5031017661476227	False	True	True	False	False	False	0.0	0.08308716230210025
chr22_50577931_G_A_b38	0.0600435	6.3561076606958915	1.3862943611198906	1	0	0	1	0	1	0	1	1	1	1	1	0	1	60.0	0.998	2.571535362668744	3.7443853095652857	8.410779721829385	0.5031017661476227	False	True	True	False	False	False	0.0	0.08308716230210025
chr22_50577931_G_A_b38	0.0600435	6.3561076606958915	1.3862943611198906	1	0	0	1	0	1	0	1	1	1	1	1	0	1	60.0	0.998	2.571535362668744	3.7443853095652857	8.410779721829385	0.5031017661476227	False	True	True	False	False	False	0.0	0.08308716230210025
chr22_50577931_G_A_b38	0.0600435	6.3561076606958915	1.3862943611198906	1	0	0	1	0	1	0	1	1	1	1	1	0	1	60.0	0.998	2.571535362668744	3.7443853095652857	8.410779721829385	0.5031017661476227	False	True	True	False	False	False	0.0	0.08308716230210025
chr22_50577931_G_A_b38	0.0600435	6.3561076606958915	1.3862943611198906	1	0	0	1	0	1	0	1	1	1	1	1	0	1	60.0	0.998	2.571535362668744	3.7443853095652857	8.410779721829385	0.5031017661476227	False	True	True	False	False	False	0.0	0.08308716230210025
chr22_50577931_G_A_b38	0.0600435	6.3561076606958915	1.3862943611198906	1	0	0	1	0	1	0	1	1	1	1	1	0	1	60.0	0.998	2.571535362668744	3.7443853095652857	8.410779721829385	0.5031017661476227	False	True	True	False	False	False	0.0	0.08308716230210025
chr22_50577931_G_A_b38	0.0600435	6.3561076606958915	1.3862943611198906	1	0	0	1	0	1	0	1	1	1	1	1	0	1	60.0	0.998	2.571535362668744	3.7443853095652857	8.410779721829385	0.5031017661476227	False	True	True	False	False	False	0.0	0.08308716230210025
chr22_50577931_G_A_b38	0.0600435	6.3561076606958915	1.3862943611198906	1	0	0	1	0	1	0	1	1	1	1	1	0	1	60.0	0.998	2.571535362668744	3.7443853095652857	8.410779721829385	0.5031017661476227	False	True	True	False	False	False	0.0	0.08308716230210025
chr22_50577931_G_A_b38	0.0600435	6.3561076606958915	1.3862943611198906	1	0	0	1	0	1	0	1	1	1	1	1	0	1	60.0	0.998	2.571535362668744	3.7443853095652857	8.410779721829385	0.5031017661476227	False	True	True	False	False	False	0.0	0.08308716230210025
chr22_50577931_G_A_b38	0.0600435	6.3561076606958915	1.3862943611198906	1	0	0	1	0	1	0	1	1	1	1	1	0	1	60.0	0.998	2.571535362668744	3.7443853095652857	8.410779721829385	0.5031017661476227	False	True	True	False	False	False	0.0	0.08308716230210025
chr22_50577931_G_A_b38	0.0600435	6.3561076606958915	1.3862943611198906	1	0	0	1	0	1	0	1	1	1	1	1	0	1	60.0	0.998	2.571535362668744	3.7443853095652857	8.410779721829385	0.5031017661476227	False	True	True	False	False	False	0.0	0.08308716230210025
chr22_50577931_G_A_b38	0.0600435	6.3561076606958915	1.3862943611198906	1	0	0	1	0	1	0	1	1	1	1	1	0	1	60.0	0.998	2.571535362668744	3.7443853095652857	8.410779721829385	0.5031017661476227	False	True	True	False	False	False	0.0	0.08308716230210025
chr20_20653462_T_C_b38	0.00155596	4.23410650459726	4.219507705176107	0	0	0	1	0	0	0	0	0	0	0	0	0	1	10.0	0.0	-5.147464703333804	0.0	2.2739024835718595	1.9339636635837536	True	False	True	False	False	False	0.0	0.08308689880158784
chr20_20653462_T_C_b38	0.00155596	4.23410650459726	4.219507705176107	0	0	0	1	0	0	0	0	0	0	0	0	0	1	10.0	0.0	-5.147464703333804	0.0	2.2739024835718595	1.9339636635837536	True	False	True	False	False	False	0.0	0.08308689880158784
chr3_73602232_A_T_b38	0.176701	5.438079308923196	4.804021044733257	0	0	0	0	1	1	0	1	1	0	0	1	0	1	60.0	0.006	-1.6583475861471184	3.89012924379713	4.565436194436835	0.0	True	False	True	False	False	False	0.0	0.08308564198480754
chr3_73602232_A_T_b38	0.0527682	5.438079308923196	4.804021044733257	0	0	0	0	1	1	0	1	1	0	0	1	0	1	60.0	0.006	-1.6583475861471184	3.89012924379713	4.565436194436835	0.0	True	False	True	False	False	False	0.0	0.08308564198480754
chr8_39013806_T_G_b38	0.0125718	5.075173815233827	5.0689042022202315	0	0	0	1	0	1	0	0	1	1	0	1	0	1	40.0	0.035	-0.754393838440157	6.438226980449072	3.277639734987858	0.0	True	False	True	False	False	False	0.0	0.08308550169863783
chr8_39013806_T_G_b38	0.0026452	5.075173815233827	5.0689042022202315	0	0	0	1	0	1	0	0	1	1	0	1	0	1	40.0	0.035	-0.754393838440157	6.438226980449072	3.277639734987858	0.0	True	False	True	False	False	False	0.0	0.08308550169863783
chr8_39013806_T_G_b38	0.0026452	5.075173815233827	5.0689042022202315	0	0	0	1	0	1	0	0	1	1	0	1	0	1	40.0	0.035	-0.754393838440157	6.438226980449072	3.277639734987858	0.0	True	False	True	False	False	False	0.0	0.08308550169863783
chr8_39013806_T_G_b38	0.0026452	5.075173815233827	5.0689042022202315	0	0	0	1	0	1	0	0	1	1	0	1	0	1	40.0	0.035	-0.754393838440157	6.438226980449072	3.277639734987858	0.0	True	False	True	False	False	False	0.0	0.08308550169863783
chr8_39013806_T_G_b38	0.0125718	5.075173815233827	5.0689042022202315	0	0	0	1	0	1	0	0	1	1	0	1	0	1	40.0	0.035	-0.754393838440157	6.438226980449072	3.277639734987858	0.0	True	False	True	False	False	False	0.0	0.08308550169863783
chr8_39013806_T_G_b38	0.0125718	5.075173815233827	5.0689042022202315	0	0	0	1	0	1	0	0	1	1	0	1	0	1	40.0	0.035	-0.754393838440157	6.438226980449072	3.277639734987858	0.0	True	False	True	False	False	False	0.0	0.08308550169863783
chr6_109441129_C_T_b38	0.0278314	5.783825182329737	3.7612001156935624	1	0	1	0	1	1	1	1	1	1	1	1	0	0	60.0	0.002	-8.723274606914034	0.0	0.0137325669405043	0.0	False	True	True	False	False	False	0.0	0.08308499049221914
chr6_109441129_C_T_b38	0.0278314	5.783825182329737	3.7612001156935624	1	0	1	0	1	1	1	1	1	1	1	1	0	0	60.0	0.002	-8.723274606914034	0.0	0.0137325669405043	0.0	False	True	True	False	False	False	0.0	0.08308499049221914
chr6_109441129_C_T_b38	0.0278314	5.783825182329737	3.7612001156935624	1	0	1	0	1	1	1	1	1	1	1	1	0	0	60.0	0.002	-8.723274606914034	0.0	0.0137325669405043	0.0	False	True	True	False	False	False	0.0	0.08308499049221914
chr6_109441129_C_T_b38	0.0278314	5.783825182329737	3.7612001156935624	1	0	1	0	1	1	1	1	1	1	1	1	0	0	60.0	0.002	-8.723274606914034	0.0	0.0137325669405043	0.0	False	True	True	False	False	False	0.0	0.08308499049221914
chr6_109441129_C_T_b38	0.0278314	5.783825182329737	3.7612001156935624	1	0	1	0	1	1	1	1	1	1	1	1	0	0	60.0	0.002	-8.723274606914034	0.0	0.0137325669405043	0.0	False	True	True	False	False	False	0.0	0.08308499049221914
chr6_109441129_C_T_b38	0.0278314	5.783825182329737	3.7612001156935624	1	0	1	0	1	1	1	1	1	1	1	1	0	0	60.0	0.002	-8.723274606914034	0.0	0.0137325669405043	0.0	False	True	True	False	False	False	0.0	0.08308499049221914
chr1_156593583_G_A_b38	0.0285588	6.934397209928558	5.176149732573829	1	0	1	1	0	1	0	1	1	1	1	1	0	1	70.0	0.0	6.141430006629296	5.57285345025026	7.1086496284923015	0.0	False	True	True	False	False	False	0.0	0.08308399008822291
chr1_156593583_G_A_b38	0.0285588	6.934397209928558	5.176149732573829	1	0	1	1	0	1	0	1	1	1	1	1	0	1	70.0	0.0	6.141430006629296	5.57285345025026	7.1086496284923015	0.0	False	True	True	False	False	False	0.0	0.08308399008822291
chr1_156593583_G_A_b38	0.0285588	6.934397209928558	5.176149732573829	1	0	1	1	0	1	0	1	1	1	1	1	0	1	70.0	0.0	6.141430006629296	5.57285345025026	7.1086496284923015	0.0	False	True	True	False	False	False	0.0	0.08308399008822291
chr1_156593583_G_A_b38	0.0285588	6.934397209928558	5.176149732573829	1	0	1	1	0	1	0	1	1	1	1	1	0	1	70.0	0.0	6.141430006629296	5.57285345025026	7.1086496284923015	0.0	False	True	True	False	False	False	0.0	0.08308399008822291
chr1_156593583_G_A_b38	0.0285588	6.934397209928558	5.176149732573829	1	0	1	1	0	1	0	1	1	1	1	1	0	1	70.0	0.0	6.141430006629296	5.57285345025026	7.1086496284923015	0.0	False	True	True	False	False	False	0.0	0.08308399008822291
chr1_156593583_G_A_b38	0.0285588	6.934397209928558	5.176149732573829	1	0	1	1	0	1	0	1	1	1	1	1	0	1	70.0	0.0	6.141430006629296	5.57285345025026	7.1086496284923015	0.0	False	True	True	False	False	False	0.0	0.08308399008822291
chr1_156593583_G_A_b38	0.0285588	6.934397209928558	5.176149732573829	1	0	1	1	0	1	0	1	1	1	1	1	0	1	70.0	0.0	6.141430006629296	5.57285345025026	7.1086496284923015	0.0	False	True	True	False	False	False	0.0	0.08308399008822291
chr1_156593583_G_A_b38	0.0285588	6.934397209928558	5.176149732573829	1	0	1	1	0	1	0	1	1	1	1	1	0	1	70.0	0.0	6.141430006629296	5.57285345025026	7.1086496284923015	0.0	False	True	True	False	False	False	0.0	0.08308399008822291
chr16_5029465_A_G_b38	0.0541307	6.126869184114185	6.542471960506805	1	0	0	0	0	1	0	0	1	1	0	1	0	1	70.0	0.0	-1.652484494713929	0.0	6.268763380262904	0.0	False	True	True	False	False	False	0.0	0.08308314928136189
chr19_18001896_C_T_b38	0.0105363	5.780743515792329	5.780743515792329	0	0	0	0	0	1	1	1	1	1	1	1	1	0	60.0	0.0	-3.962523517244624	2.9530886064718134	5.417224890080028	0.0	True	False	True	False	False	False	0.0	0.08308275292291079
chr19_18001896_C_T_b38	0.104265	5.780743515792329	5.780743515792329	0	0	0	0	0	1	1	1	1	1	1	1	1	0	60.0	0.0	-3.962523517244624	2.9530886064718134	5.417224890080028	0.0	True	False	True	False	False	False	0.0	0.08308275292291079
chr7_73507279_T_C_b38	0.00181518	4.983606621708336	6.954638864880987	0	0	0	0	0	0	0	0	0	0	0	1	0	1	60.0	0.003	-5.943927326835957	0.0	6.434993808162432	0.0	True	False	True	False	False	False	0.0	0.08308223968234929
chr19_1529551_A_G_b38	0.00782095	4.983606621708336	4.127134385045092	0	0	0	1	0	0	0	0	0	1	0	0	0	0	60.0	0.0	1.718077985940404	2.794373363524528	2.573652742628056	0.0	True	False	True	False	False	False	0.0	0.08307827729877443
chr19_1529551_A_G_b38	0.00782095	4.983606621708336	4.127134385045092	0	0	0	1	0	0	0	0	0	1	0	0	0	0	60.0	0.0	1.718077985940404	2.794373363524528	2.573652742628056	0.0	True	False	True	False	False	False	0.0	0.08307827729877443
chr19_1529551_A_G_b38	0.0193031	4.983606621708336	4.127134385045092	0	0	0	1	0	0	0	0	0	1	0	0	0	0	60.0	0.0	1.718077985940404	2.794373363524528	2.573652742628056	0.0	True	False	True	False	False	False	0.0	0.08307827729877443
chr19_1529551_A_G_b38	0.0193031	4.983606621708336	4.127134385045092	0	0	0	1	0	0	0	0	0	1	0	0	0	0	60.0	0.0	1.718077985940404	2.794373363524528	2.573652742628056	0.0	True	False	True	False	False	False	0.0	0.08307827729877443
chr19_1529551_A_G_b38	0.00782095	4.983606621708336	4.127134385045092	0	0	0	1	0	0	0	0	0	1	0	0	0	0	60.0	0.0	1.718077985940404	2.794373363524528	2.573652742628056	0.0	True	False	True	False	False	False	0.0	0.08307827729877443
chr19_1529551_A_G_b38	0.0193031	4.983606621708336	4.127134385045092	0	0	0	1	0	0	0	0	0	1	0	0	0	0	60.0	0.0	1.718077985940404	2.794373363524528	2.573652742628056	0.0	True	False	True	False	False	False	0.0	0.08307827729877443
chr6_89433792_C_T_b38	0.116399	6.035481432524756	6.035481432524756	0	0	0	0	1	1	0	1	1	1	1	1	1	0	70.0	0.0	-10.587764471297945	0.1898738481178252	2.556434149269336	0.0	True	False	True	False	False	False	0.0	0.08307796146469137
chr6_89433792_C_T_b38	0.02344	6.035481432524756	6.035481432524756	0	0	0	0	1	1	0	1	1	1	1	1	1	0	70.0	0.0	-10.587764471297945	0.1898738481178252	2.556434149269336	0.0	True	False	True	False	False	False	0.0	0.08307796146469137
chr6_110670713_T_C_b38	0.0148568	5.153291594497779	5.153291594497779	0	0	1	0	0	1	0	0	1	1	0	1	0	1	40.0	0.0	-2.258669547689547	6.88738126508415	2.295217392565021	0.0	True	False	True	False	False	False	0.0	0.08307630870520125
chr16_67186554_A_G_b38	0.0343732	0.0	1.0986122886681098	0	0	0	1	1	1	0	1	1	1	0	1	0	0	60.0	1.0	5.336471365029717	8.66604322712738	-2.523089350189153	0.0	True	False	False	False	False	True	0.1078	0.08307592639465439
chr16_67186554_A_G_b38	0.182074	0.0	1.0986122886681098	0	0	0	1	1	1	0	1	1	1	0	1	0	0	60.0	1.0	5.336471365029717	8.66604322712738	-2.523089350189153	0.0	True	False	False	False	False	True	0.1078	0.08307592639465439
chr16_67186554_A_G_b38	0.00296156	0.0	1.0986122886681098	0	0	0	1	1	1	0	1	1	1	0	1	0	0	60.0	1.0	5.336471365029717	8.66604322712738	-2.523089350189153	0.0	True	False	False	False	False	True	0.1078	0.08307592639465439
chr16_67186554_A_G_b38	0.182074	0.0	1.0986122886681098	0	0	0	1	1	1	0	1	1	1	0	1	0	0	60.0	1.0	5.336471365029717	8.66604322712738	-2.523089350189153	0.0	True	False	False	False	False	True	0.1078	0.08307592639465439
chr16_67186554_A_G_b38	0.00296156	0.0	1.0986122886681098	0	0	0	1	1	1	0	1	1	1	0	1	0	0	60.0	1.0	5.336471365029717	8.66604322712738	-2.523089350189153	0.0	True	False	False	False	False	True	0.1078	0.08307592639465439
chr16_67186554_A_G_b38	0.182074	0.0	1.0986122886681098	0	0	0	1	1	1	0	1	1	1	0	1	0	0	60.0	1.0	5.336471365029717	8.66604322712738	-2.523089350189153	0.0	True	False	False	False	False	True	0.1078	0.08307592639465439
chr16_67186554_A_G_b38	0.182074	0.0	1.0986122886681098	0	0	0	1	1	1	0	1	1	1	0	1	0	0	60.0	1.0	5.336471365029717	8.66604322712738	-2.523089350189153	0.0	True	False	False	False	False	True	0.1078	0.08307592639465439
chr16_67186554_A_G_b38	0.182074	0.0	1.0986122886681098	0	0	0	1	1	1	0	1	1	1	0	1	0	0	60.0	1.0	5.336471365029717	8.66604322712738	-2.523089350189153	0.0	True	False	False	False	False	True	0.1078	0.08307592639465439
chr16_67186554_A_G_b38	0.0343732	0.0	1.0986122886681098	0	0	0	1	1	1	0	1	1	1	0	1	0	0	60.0	1.0	5.336471365029717	8.66604322712738	-2.523089350189153	0.0	True	False	False	False	False	True	0.1078	0.08307592639465439
chr16_67186554_A_G_b38	0.0343732	0.0	1.0986122886681098	0	0	0	1	1	1	0	1	1	1	0	1	0	0	60.0	1.0	5.336471365029717	8.66604322712738	-2.523089350189153	0.0	True	False	False	False	False	True	0.1078	0.08307592639465439
chr16_67186554_A_G_b38	0.182074	0.0	1.0986122886681098	0	0	0	1	1	1	0	1	1	1	0	1	0	0	60.0	1.0	5.336471365029717	8.66604322712738	-2.523089350189153	0.0	True	False	False	False	False	True	0.1078	0.08307592639465439
chr16_67186554_A_G_b38	0.0343732	0.0	1.0986122886681098	0	0	0	1	1	1	0	1	1	1	0	1	0	0	60.0	1.0	5.336471365029717	8.66604322712738	-2.523089350189153	0.0	True	False	False	False	False	True	0.1078	0.08307592639465439
chr16_67186554_A_G_b38	0.0343732	0.0	1.0986122886681098	0	0	0	1	1	1	0	1	1	1	0	1	0	0	60.0	1.0	5.336471365029717	8.66604322712738	-2.523089350189153	0.0	True	False	False	False	False	True	0.1078	0.08307592639465439
chr16_67186554_A_G_b38	0.0343732	0.0	1.0986122886681098	0	0	0	1	1	1	0	1	1	1	0	1	0	0	60.0	1.0	5.336471365029717	8.66604322712738	-2.523089350189153	0.0	True	False	False	False	False	True	0.1078	0.08307592639465439
chr16_67186554_A_G_b38	0.0343732	0.0	1.0986122886681098	0	0	0	1	1	1	0	1	1	1	0	1	0	0	60.0	1.0	5.336471365029717	8.66604322712738	-2.523089350189153	0.0	True	False	False	False	False	True	0.1078	0.08307592639465439
chr16_67186554_A_G_b38	0.182074	0.0	1.0986122886681098	0	0	0	1	1	1	0	1	1	1	0	1	0	0	60.0	1.0	5.336471365029717	8.66604322712738	-2.523089350189153	0.0	True	False	False	False	False	True	0.1078	0.08307592639465439
chr16_67186554_A_G_b38	0.00296156	0.0	1.0986122886681098	0	0	0	1	1	1	0	1	1	1	0	1	0	0	60.0	1.0	5.336471365029717	8.66604322712738	-2.523089350189153	0.0	True	False	False	False	False	True	0.1078	0.08307592639465439
chr16_67186554_A_G_b38	0.0166826	0.0	1.0986122886681098	0	0	0	1	1	1	0	1	1	1	0	1	0	0	60.0	1.0	5.336471365029717	8.66604322712738	-2.523089350189153	0.0	True	False	False	False	False	True	0.1078	0.08307592639465439
chr16_67186554_A_G_b38	0.572634	0.0	1.0986122886681098	0	0	0	1	1	1	0	1	1	1	0	1	0	0	60.0	1.0	5.336471365029717	8.66604322712738	-2.523089350189153	0.0	True	False	False	False	False	True	0.1078	0.08307592639465439
chr16_67186554_A_G_b38	0.0166826	0.0	1.0986122886681098	0	0	0	1	1	1	0	1	1	1	0	1	0	0	60.0	1.0	5.336471365029717	8.66604322712738	-2.523089350189153	0.0	True	False	False	False	False	True	0.1078	0.08307592639465439
chr16_67186554_A_G_b38	0.0166826	0.0	1.0986122886681098	0	0	0	1	1	1	0	1	1	1	0	1	0	0	60.0	1.0	5.336471365029717	8.66604322712738	-2.523089350189153	0.0	True	False	False	False	False	True	0.1078	0.08307592639465439
chr16_67186554_A_G_b38	0.0166826	0.0	1.0986122886681098	0	0	0	1	1	1	0	1	1	1	0	1	0	0	60.0	1.0	5.336471365029717	8.66604322712738	-2.523089350189153	0.0	True	False	False	False	False	True	0.1078	0.08307592639465439
chr16_67186554_A_G_b38	0.0166826	0.0	1.0986122886681098	0	0	0	1	1	1	0	1	1	1	0	1	0	0	60.0	1.0	5.336471365029717	8.66604322712738	-2.523089350189153	0.0	True	False	False	False	False	True	0.1078	0.08307592639465439
chr16_67186554_A_G_b38	0.0166826	0.0	1.0986122886681098	0	0	0	1	1	1	0	1	1	1	0	1	0	0	60.0	1.0	5.336471365029717	8.66604322712738	-2.523089350189153	0.0	True	False	False	False	False	True	0.1078	0.08307592639465439
chr16_67186554_A_G_b38	0.572634	0.0	1.0986122886681098	0	0	0	1	1	1	0	1	1	1	0	1	0	0	60.0	1.0	5.336471365029717	8.66604322712738	-2.523089350189153	0.0	True	False	False	False	False	True	0.1078	0.08307592639465439
chr16_67186554_A_G_b38	0.572634	0.0	1.0986122886681098	0	0	0	1	1	1	0	1	1	1	0	1	0	0	60.0	1.0	5.336471365029717	8.66604322712738	-2.523089350189153	0.0	True	False	False	False	False	True	0.1078	0.08307592639465439
chr16_67186554_A_G_b38	0.572634	0.0	1.0986122886681098	0	0	0	1	1	1	0	1	1	1	0	1	0	0	60.0	1.0	5.336471365029717	8.66604322712738	-2.523089350189153	0.0	True	False	False	False	False	True	0.1078	0.08307592639465439
chr16_67186554_A_G_b38	0.182074	0.0	1.0986122886681098	0	0	0	1	1	1	0	1	1	1	0	1	0	0	60.0	1.0	5.336471365029717	8.66604322712738	-2.523089350189153	0.0	True	False	False	False	False	True	0.1078	0.08307592639465439
chr16_67186554_A_G_b38	0.0166826	0.0	1.0986122886681098	0	0	0	1	1	1	0	1	1	1	0	1	0	0	60.0	1.0	5.336471365029717	8.66604322712738	-2.523089350189153	0.0	True	False	False	False	False	True	0.1078	0.08307592639465439
chr16_67186554_A_G_b38	0.00296156	0.0	1.0986122886681098	0	0	0	1	1	1	0	1	1	1	0	1	0	0	60.0	1.0	5.336471365029717	8.66604322712738	-2.523089350189153	0.0	True	False	False	False	False	True	0.1078	0.08307592639465439
chr16_67186554_A_G_b38	0.00296156	0.0	1.0986122886681098	0	0	0	1	1	1	0	1	1	1	0	1	0	0	60.0	1.0	5.336471365029717	8.66604322712738	-2.523089350189153	0.0	True	False	False	False	False	True	0.1078	0.08307592639465439
chr16_67186554_A_G_b38	0.572634	0.0	1.0986122886681098	0	0	0	1	1	1	0	1	1	1	0	1	0	0	60.0	1.0	5.336471365029717	8.66604322712738	-2.523089350189153	0.0	True	False	False	False	False	True	0.1078	0.08307592639465439
chr16_67186554_A_G_b38	0.572634	0.0	1.0986122886681098	0	0	0	1	1	1	0	1	1	1	0	1	0	0	60.0	1.0	5.336471365029717	8.66604322712738	-2.523089350189153	0.0	True	False	False	False	False	True	0.1078	0.08307592639465439
chr16_67186554_A_G_b38	0.572634	0.0	1.0986122886681098	0	0	0	1	1	1	0	1	1	1	0	1	0	0	60.0	1.0	5.336471365029717	8.66604322712738	-2.523089350189153	0.0	True	False	False	False	False	True	0.1078	0.08307592639465439
chr16_67186554_A_G_b38	0.0343732	0.0	1.0986122886681098	0	0	0	1	1	1	0	1	1	1	0	1	0	0	60.0	1.0	5.336471365029717	8.66604322712738	-2.523089350189153	0.0	True	False	False	False	False	True	0.1078	0.08307592639465439
chr16_67186554_A_G_b38	0.572634	0.0	1.0986122886681098	0	0	0	1	1	1	0	1	1	1	0	1	0	0	60.0	1.0	5.336471365029717	8.66604322712738	-2.523089350189153	0.0	True	False	False	False	False	True	0.1078	0.08307592639465439
chr16_67186554_A_G_b38	0.0166826	0.0	1.0986122886681098	0	0	0	1	1	1	0	1	1	1	0	1	0	0	60.0	1.0	5.336471365029717	8.66604322712738	-2.523089350189153	0.0	True	False	False	False	False	True	0.1078	0.08307592639465439
chr16_67186554_A_G_b38	0.0235417	0.0	1.0986122886681098	0	0	0	1	1	1	0	1	1	1	0	1	0	0	60.0	1.0	5.336471365029717	8.66604322712738	-2.523089350189153	0.0	True	False	False	False	False	True	0.1078	0.08307592639465439
chr16_67186554_A_G_b38	0.00360963	0.0	1.0986122886681098	0	0	0	1	1	1	0	1	1	1	0	1	0	0	60.0	1.0	5.336471365029717	8.66604322712738	-2.523089350189153	0.0	True	False	False	False	False	True	0.1078	0.08307592639465439
chr16_67186554_A_G_b38	0.0235417	0.0	1.0986122886681098	0	0	0	1	1	1	0	1	1	1	0	1	0	0	60.0	1.0	5.336471365029717	8.66604322712738	-2.523089350189153	0.0	True	False	False	False	False	True	0.1078	0.08307592639465439
chr16_67186554_A_G_b38	0.00354797	0.0	1.0986122886681098	0	0	0	1	1	1	0	1	1	1	0	1	0	0	60.0	1.0	5.336471365029717	8.66604322712738	-2.523089350189153	0.0	True	False	False	False	False	True	0.1078	0.08307592639465439
chr16_67186554_A_G_b38	0.00354797	0.0	1.0986122886681098	0	0	0	1	1	1	0	1	1	1	0	1	0	0	60.0	1.0	5.336471365029717	8.66604322712738	-2.523089350189153	0.0	True	False	False	False	False	True	0.1078	0.08307592639465439
chr16_67186554_A_G_b38	0.00354797	0.0	1.0986122886681098	0	0	0	1	1	1	0	1	1	1	0	1	0	0	60.0	1.0	5.336471365029717	8.66604322712738	-2.523089350189153	0.0	True	False	False	False	False	True	0.1078	0.08307592639465439
chr16_67186554_A_G_b38	0.00354797	0.0	1.0986122886681098	0	0	0	1	1	1	0	1	1	1	0	1	0	0	60.0	1.0	5.336471365029717	8.66604322712738	-2.523089350189153	0.0	True	False	False	False	False	True	0.1078	0.08307592639465439
chr16_67186554_A_G_b38	0.00354797	0.0	1.0986122886681098	0	0	0	1	1	1	0	1	1	1	0	1	0	0	60.0	1.0	5.336471365029717	8.66604322712738	-2.523089350189153	0.0	True	False	False	False	False	True	0.1078	0.08307592639465439
chr16_67186554_A_G_b38	0.00354797	0.0	1.0986122886681098	0	0	0	1	1	1	0	1	1	1	0	1	0	0	60.0	1.0	5.336471365029717	8.66604322712738	-2.523089350189153	0.0	True	False	False	False	False	True	0.1078	0.08307592639465439
chr16_67186554_A_G_b38	0.00140704	0.0	1.0986122886681098	0	0	0	1	1	1	0	1	1	1	0	1	0	0	60.0	1.0	5.336471365029717	8.66604322712738	-2.523089350189153	0.0	True	False	False	False	False	True	0.1078	0.08307592639465439
chr16_67186554_A_G_b38	0.00140704	0.0	1.0986122886681098	0	0	0	1	1	1	0	1	1	1	0	1	0	0	60.0	1.0	5.336471365029717	8.66604322712738	-2.523089350189153	0.0	True	False	False	False	False	True	0.1078	0.08307592639465439
chr16_67186554_A_G_b38	0.00140704	0.0	1.0986122886681098	0	0	0	1	1	1	0	1	1	1	0	1	0	0	60.0	1.0	5.336471365029717	8.66604322712738	-2.523089350189153	0.0	True	False	False	False	False	True	0.1078	0.08307592639465439
chr16_67186554_A_G_b38	0.00140704	0.0	1.0986122886681098	0	0	0	1	1	1	0	1	1	1	0	1	0	0	60.0	1.0	5.336471365029717	8.66604322712738	-2.523089350189153	0.0	True	False	False	False	False	True	0.1078	0.08307592639465439
chr16_67186554_A_G_b38	0.00140704	0.0	1.0986122886681098	0	0	0	1	1	1	0	1	1	1	0	1	0	0	60.0	1.0	5.336471365029717	8.66604322712738	-2.523089350189153	0.0	True	False	False	False	False	True	0.1078	0.08307592639465439
chr16_67186554_A_G_b38	0.00140704	0.0	1.0986122886681098	0	0	0	1	1	1	0	1	1	1	0	1	0	0	60.0	1.0	5.336471365029717	8.66604322712738	-2.523089350189153	0.0	True	False	False	False	False	True	0.1078	0.08307592639465439
chr16_67186554_A_G_b38	0.00140704	0.0	1.0986122886681098	0	0	0	1	1	1	0	1	1	1	0	1	0	0	60.0	1.0	5.336471365029717	8.66604322712738	-2.523089350189153	0.0	True	False	False	False	False	True	0.1078	0.08307592639465439
chr16_67186554_A_G_b38	0.00140704	0.0	1.0986122886681098	0	0	0	1	1	1	0	1	1	1	0	1	0	0	60.0	1.0	5.336471365029717	8.66604322712738	-2.523089350189153	0.0	True	False	False	False	False	True	0.1078	0.08307592639465439
chr16_67186554_A_G_b38	0.00354797	0.0	1.0986122886681098	0	0	0	1	1	1	0	1	1	1	0	1	0	0	60.0	1.0	5.336471365029717	8.66604322712738	-2.523089350189153	0.0	True	False	False	False	False	True	0.1078	0.08307592639465439
chr16_67186554_A_G_b38	0.00354797	0.0	1.0986122886681098	0	0	0	1	1	1	0	1	1	1	0	1	0	0	60.0	1.0	5.336471365029717	8.66604322712738	-2.523089350189153	0.0	True	False	False	False	False	True	0.1078	0.08307592639465439
chr16_67186554_A_G_b38	0.00360963	0.0	1.0986122886681098	0	0	0	1	1	1	0	1	1	1	0	1	0	0	60.0	1.0	5.336471365029717	8.66604322712738	-2.523089350189153	0.0	True	False	False	False	False	True	0.1078	0.08307592639465439
chr16_67186554_A_G_b38	0.00360963	0.0	1.0986122886681098	0	0	0	1	1	1	0	1	1	1	0	1	0	0	60.0	1.0	5.336471365029717	8.66604322712738	-2.523089350189153	0.0	True	False	False	False	False	True	0.1078	0.08307592639465439
chr16_67186554_A_G_b38	0.0235417	0.0	1.0986122886681098	0	0	0	1	1	1	0	1	1	1	0	1	0	0	60.0	1.0	5.336471365029717	8.66604322712738	-2.523089350189153	0.0	True	False	False	False	False	True	0.1078	0.08307592639465439
chr16_67186554_A_G_b38	0.0235417	0.0	1.0986122886681098	0	0	0	1	1	1	0	1	1	1	0	1	0	0	60.0	1.0	5.336471365029717	8.66604322712738	-2.523089350189153	0.0	True	False	False	False	False	True	0.1078	0.08307592639465439
chr16_67186554_A_G_b38	0.0235417	0.0	1.0986122886681098	0	0	0	1	1	1	0	1	1	1	0	1	0	0	60.0	1.0	5.336471365029717	8.66604322712738	-2.523089350189153	0.0	True	False	False	False	False	True	0.1078	0.08307592639465439
chr16_67186554_A_G_b38	0.00360963	0.0	1.0986122886681098	0	0	0	1	1	1	0	1	1	1	0	1	0	0	60.0	1.0	5.336471365029717	8.66604322712738	-2.523089350189153	0.0	True	False	False	False	False	True	0.1078	0.08307592639465439
chr16_67186554_A_G_b38	0.0235417	0.0	1.0986122886681098	0	0	0	1	1	1	0	1	1	1	0	1	0	0	60.0	1.0	5.336471365029717	8.66604322712738	-2.523089350189153	0.0	True	False	False	False	False	True	0.1078	0.08307592639465439
chr16_67186554_A_G_b38	0.00360963	0.0	1.0986122886681098	0	0	0	1	1	1	0	1	1	1	0	1	0	0	60.0	1.0	5.336471365029717	8.66604322712738	-2.523089350189153	0.0	True	False	False	False	False	True	0.1078	0.08307592639465439
chr16_67186554_A_G_b38	0.0235417	0.0	1.0986122886681098	0	0	0	1	1	1	0	1	1	1	0	1	0	0	60.0	1.0	5.336471365029717	8.66604322712738	-2.523089350189153	0.0	True	False	False	False	False	True	0.1078	0.08307592639465439
chr16_67186554_A_G_b38	0.00296156	0.0	1.0986122886681098	0	0	0	1	1	1	0	1	1	1	0	1	0	0	60.0	1.0	5.336471365029717	8.66604322712738	-2.523089350189153	0.0	True	False	False	False	False	True	0.1078	0.08307592639465439
chr16_67186554_A_G_b38	0.00360963	0.0	1.0986122886681098	0	0	0	1	1	1	0	1	1	1	0	1	0	0	60.0	1.0	5.336471365029717	8.66604322712738	-2.523089350189153	0.0	True	False	False	False	False	True	0.1078	0.08307592639465439
chr16_67186554_A_G_b38	0.00296156	0.0	1.0986122886681098	0	0	0	1	1	1	0	1	1	1	0	1	0	0	60.0	1.0	5.336471365029717	8.66604322712738	-2.523089350189153	0.0	True	False	False	False	False	True	0.1078	0.08307592639465439
chr16_67186554_A_G_b38	0.00296156	0.0	1.0986122886681098	0	0	0	1	1	1	0	1	1	1	0	1	0	0	60.0	1.0	5.336471365029717	8.66604322712738	-2.523089350189153	0.0	True	False	False	False	False	True	0.1078	0.08307592639465439
chr16_67186554_A_G_b38	0.00360963	0.0	1.0986122886681098	0	0	0	1	1	1	0	1	1	1	0	1	0	0	60.0	1.0	5.336471365029717	8.66604322712738	-2.523089350189153	0.0	True	False	False	False	False	True	0.1078	0.08307592639465439
chr16_67186554_A_G_b38	0.00360963	0.0	1.0986122886681098	0	0	0	1	1	1	0	1	1	1	0	1	0	0	60.0	1.0	5.336471365029717	8.66604322712738	-2.523089350189153	0.0	True	False	False	False	False	True	0.1078	0.08307592639465439
chr16_67186554_A_G_b38	0.0235417	0.0	1.0986122886681098	0	0	0	1	1	1	0	1	1	1	0	1	0	0	60.0	1.0	5.336471365029717	8.66604322712738	-2.523089350189153	0.0	True	False	False	False	False	True	0.1078	0.08307592639465439
chr20_1981084_C_T_b38	0.0484247	4.844187086458591	4.844187086458591	0	0	1	1	0	0	0	0	0	0	0	0	0	0	50.0	0.127	2.073081995406012	1.4147933762412932	-3.419544581925578	0.0	True	False	True	False	False	False	0.0	0.08307538961579197
chr20_1981084_C_T_b38	0.0484247	4.844187086458591	4.844187086458591	0	0	1	1	0	0	0	0	0	0	0	0	0	0	50.0	0.127	2.073081995406012	1.4147933762412932	-3.419544581925578	0.0	True	False	True	False	False	False	0.0	0.08307538961579197
chr2_47046593_G_A_b38	0.0307885	5.093750200806762	5.093750200806762	0	0	0	1	1	1	0	0	1	1	0	1	0	1	40.0	0.0	-6.487089143549794	2.516361215378379	5.931167270822115	0.609723476004163	True	False	True	False	False	False	0.0	0.083074795394867
chr2_47046593_G_A_b38	0.189566	5.093750200806762	5.093750200806762	0	0	0	1	1	1	0	0	1	1	0	1	0	1	40.0	0.0	-6.487089143549794	2.516361215378379	5.931167270822115	0.609723476004163	True	False	True	False	False	False	0.0	0.083074795394867
chr3_32686085_A_G_b38	0.0168463	5.7430031878094825	6.403574197934815	0	0	0	0	0	1	1	1	1	1	1	1	0	0	50.0	0.0	-3.50877386313075	0.5423179730372136	9.605686151671575	0.2788109351433459	True	False	True	False	False	False	0.0	0.08307400444639504
chr3_32686085_A_G_b38	0.0168463	5.7430031878094825	6.403574197934815	0	0	0	0	0	1	1	1	1	1	1	1	0	0	50.0	0.0	-3.50877386313075	0.5423179730372136	9.605686151671575	0.2788109351433459	True	False	True	False	False	False	0.0	0.08307400444639504
chr10_133557758_G_C_b38	0.0277276	4.672828834461906	8.038834757787749	0	0	0	1	1	0	0	1	0	0	0	1	0	0	40.0	0.002	-5.624727216049072	3.120955266347892	6.137356426813525	2.0414157915371467	False	True	True	False	False	False	0.0	0.0830739203464628
chr10_133557758_G_C_b38	0.0277276	4.672828834461906	8.038834757787749	0	0	0	1	1	0	0	1	0	0	0	1	0	0	40.0	0.002	-5.624727216049072	3.120955266347892	6.137356426813525	2.0414157915371467	False	True	True	False	False	False	0.0	0.0830739203464628
chr10_133557758_G_C_b38	0.0153752	4.672828834461906	8.038834757787749	0	0	0	1	1	0	0	1	0	0	0	1	0	0	40.0	0.002	-5.624727216049072	3.120955266347892	6.137356426813525	2.0414157915371467	False	True	True	False	False	False	0.0	0.0830739203464628
chr10_133557758_G_C_b38	0.0153752	4.672828834461906	8.038834757787749	0	0	0	1	1	0	0	1	0	0	0	1	0	0	40.0	0.002	-5.624727216049072	3.120955266347892	6.137356426813525	2.0414157915371467	False	True	True	False	False	False	0.0	0.0830739203464628
chr10_133557758_G_C_b38	0.0155818	4.672828834461906	8.038834757787749	0	0	0	1	1	0	0	1	0	0	0	1	0	0	40.0	0.002	-5.624727216049072	3.120955266347892	6.137356426813525	2.0414157915371467	False	True	True	False	False	False	0.0	0.0830739203464628
chr10_133557758_G_C_b38	0.0155818	4.672828834461906	8.038834757787749	0	0	0	1	1	0	0	1	0	0	0	1	0	0	40.0	0.002	-5.624727216049072	3.120955266347892	6.137356426813525	2.0414157915371467	False	True	True	False	False	False	0.0	0.0830739203464628
chr10_133557758_G_C_b38	0.0155818	4.672828834461906	8.038834757787749	0	0	0	1	1	0	0	1	0	0	0	1	0	0	40.0	0.002	-5.624727216049072	3.120955266347892	6.137356426813525	2.0414157915371467	False	True	True	False	False	False	0.0	0.0830739203464628
chr10_133557758_G_C_b38	0.0155818	4.672828834461906	8.038834757787749	0	0	0	1	1	0	0	1	0	0	0	1	0	0	40.0	0.002	-5.624727216049072	3.120955266347892	6.137356426813525	2.0414157915371467	False	True	True	False	False	False	0.0	0.0830739203464628
chr10_133557758_G_C_b38	0.0155818	4.672828834461906	8.038834757787749	0	0	0	1	1	0	0	1	0	0	0	1	0	0	40.0	0.002	-5.624727216049072	3.120955266347892	6.137356426813525	2.0414157915371467	False	True	True	False	False	False	0.0	0.0830739203464628
chr10_133557758_G_C_b38	0.0155818	4.672828834461906	8.038834757787749	0	0	0	1	1	0	0	1	0	0	0	1	0	0	40.0	0.002	-5.624727216049072	3.120955266347892	6.137356426813525	2.0414157915371467	False	True	True	False	False	False	0.0	0.0830739203464628
chr10_133557758_G_C_b38	0.0153752	4.672828834461906	8.038834757787749	0	0	0	1	1	0	0	1	0	0	0	1	0	0	40.0	0.002	-5.624727216049072	3.120955266347892	6.137356426813525	2.0414157915371467	False	True	True	False	False	False	0.0	0.0830739203464628
chr10_133557758_G_C_b38	0.0153752	4.672828834461906	8.038834757787749	0	0	0	1	1	0	0	1	0	0	0	1	0	0	40.0	0.002	-5.624727216049072	3.120955266347892	6.137356426813525	2.0414157915371467	False	True	True	False	False	False	0.0	0.0830739203464628
chr10_133557758_G_C_b38	0.0153752	4.672828834461906	8.038834757787749	0	0	0	1	1	0	0	1	0	0	0	1	0	0	40.0	0.002	-5.624727216049072	3.120955266347892	6.137356426813525	2.0414157915371467	False	True	True	False	False	False	0.0	0.0830739203464628
chr10_133557758_G_C_b38	0.0153752	4.672828834461906	8.038834757787749	0	0	0	1	1	0	0	1	0	0	0	1	0	0	40.0	0.002	-5.624727216049072	3.120955266347892	6.137356426813525	2.0414157915371467	False	True	True	False	False	False	0.0	0.0830739203464628
chr10_133557758_G_C_b38	0.0153752	4.672828834461906	8.038834757787749	0	0	0	1	1	0	0	1	0	0	0	1	0	0	40.0	0.002	-5.624727216049072	3.120955266347892	6.137356426813525	2.0414157915371467	False	True	True	False	False	False	0.0	0.0830739203464628
chr10_133557758_G_C_b38	0.0153752	4.672828834461906	8.038834757787749	0	0	0	1	1	0	0	1	0	0	0	1	0	0	40.0	0.002	-5.624727216049072	3.120955266347892	6.137356426813525	2.0414157915371467	False	True	True	False	False	False	0.0	0.0830739203464628
chr10_133557758_G_C_b38	0.0153752	4.672828834461906	8.038834757787749	0	0	0	1	1	0	0	1	0	0	0	1	0	0	40.0	0.002	-5.624727216049072	3.120955266347892	6.137356426813525	2.0414157915371467	False	True	True	False	False	False	0.0	0.0830739203464628
chr10_133557758_G_C_b38	0.0153752	4.672828834461906	8.038834757787749	0	0	0	1	1	0	0	1	0	0	0	1	0	0	40.0	0.002	-5.624727216049072	3.120955266347892	6.137356426813525	2.0414157915371467	False	True	True	False	False	False	0.0	0.0830739203464628
chr10_133557758_G_C_b38	0.0153752	4.672828834461906	8.038834757787749	0	0	0	1	1	0	0	1	0	0	0	1	0	0	40.0	0.002	-5.624727216049072	3.120955266347892	6.137356426813525	2.0414157915371467	False	True	True	False	False	False	0.0	0.0830739203464628
chr10_133557758_G_C_b38	0.0153752	4.672828834461906	8.038834757787749	0	0	0	1	1	0	0	1	0	0	0	1	0	0	40.0	0.002	-5.624727216049072	3.120955266347892	6.137356426813525	2.0414157915371467	False	True	True	False	False	False	0.0	0.0830739203464628
chr10_133557758_G_C_b38	0.0153752	4.672828834461906	8.038834757787749	0	0	0	1	1	0	0	1	0	0	0	1	0	0	40.0	0.002	-5.624727216049072	3.120955266347892	6.137356426813525	2.0414157915371467	False	True	True	False	False	False	0.0	0.0830739203464628
chr10_133557758_G_C_b38	0.0153752	4.672828834461906	8.038834757787749	0	0	0	1	1	0	0	1	0	0	0	1	0	0	40.0	0.002	-5.624727216049072	3.120955266347892	6.137356426813525	2.0414157915371467	False	True	True	False	False	False	0.0	0.0830739203464628
chr10_133557758_G_C_b38	0.0155818	4.672828834461906	8.038834757787749	0	0	0	1	1	0	0	1	0	0	0	1	0	0	40.0	0.002	-5.624727216049072	3.120955266347892	6.137356426813525	2.0414157915371467	False	True	True	False	False	False	0.0	0.0830739203464628
chr10_133557758_G_C_b38	0.0277276	4.672828834461906	8.038834757787749	0	0	0	1	1	0	0	1	0	0	0	1	0	0	40.0	0.002	-5.624727216049072	3.120955266347892	6.137356426813525	2.0414157915371467	False	True	True	False	False	False	0.0	0.0830739203464628
chr10_133557758_G_C_b38	0.0155818	4.672828834461906	8.038834757787749	0	0	0	1	1	0	0	1	0	0	0	1	0	0	40.0	0.002	-5.624727216049072	3.120955266347892	6.137356426813525	2.0414157915371467	False	True	True	False	False	False	0.0	0.0830739203464628
chr10_133557758_G_C_b38	0.0155818	4.672828834461906	8.038834757787749	0	0	0	1	1	0	0	1	0	0	0	1	0	0	40.0	0.002	-5.624727216049072	3.120955266347892	6.137356426813525	2.0414157915371467	False	True	True	False	False	False	0.0	0.0830739203464628
chr10_133557758_G_C_b38	0.0277276	4.672828834461906	8.038834757787749	0	0	0	1	1	0	0	1	0	0	0	1	0	0	40.0	0.002	-5.624727216049072	3.120955266347892	6.137356426813525	2.0414157915371467	False	True	True	False	False	False	0.0	0.0830739203464628
chr10_133557758_G_C_b38	0.0277276	4.672828834461906	8.038834757787749	0	0	0	1	1	0	0	1	0	0	0	1	0	0	40.0	0.002	-5.624727216049072	3.120955266347892	6.137356426813525	2.0414157915371467	False	True	True	False	False	False	0.0	0.0830739203464628
chr10_133557758_G_C_b38	0.0277276	4.672828834461906	8.038834757787749	0	0	0	1	1	0	0	1	0	0	0	1	0	0	40.0	0.002	-5.624727216049072	3.120955266347892	6.137356426813525	2.0414157915371467	False	True	True	False	False	False	0.0	0.0830739203464628
chr10_133557758_G_C_b38	0.0277276	4.672828834461906	8.038834757787749	0	0	0	1	1	0	0	1	0	0	0	1	0	0	40.0	0.002	-5.624727216049072	3.120955266347892	6.137356426813525	2.0414157915371467	False	True	True	False	False	False	0.0	0.0830739203464628
chr10_133557758_G_C_b38	0.0277276	4.672828834461906	8.038834757787749	0	0	0	1	1	0	0	1	0	0	0	1	0	0	40.0	0.002	-5.624727216049072	3.120955266347892	6.137356426813525	2.0414157915371467	False	True	True	False	False	False	0.0	0.0830739203464628
chr10_133557758_G_C_b38	0.0277276	4.672828834461906	8.038834757787749	0	0	0	1	1	0	0	1	0	0	0	1	0	0	40.0	0.002	-5.624727216049072	3.120955266347892	6.137356426813525	2.0414157915371467	False	True	True	False	False	False	0.0	0.0830739203464628
chr10_133557758_G_C_b38	0.0277276	4.672828834461906	8.038834757787749	0	0	0	1	1	0	0	1	0	0	0	1	0	0	40.0	0.002	-5.624727216049072	3.120955266347892	6.137356426813525	2.0414157915371467	False	True	True	False	False	False	0.0	0.0830739203464628
chr10_133557758_G_C_b38	0.0277276	4.672828834461906	8.038834757787749	0	0	0	1	1	0	0	1	0	0	0	1	0	0	40.0	0.002	-5.624727216049072	3.120955266347892	6.137356426813525	2.0414157915371467	False	True	True	False	False	False	0.0	0.0830739203464628
chr10_133557758_G_C_b38	0.0155818	4.672828834461906	8.038834757787749	0	0	0	1	1	0	0	1	0	0	0	1	0	0	40.0	0.002	-5.624727216049072	3.120955266347892	6.137356426813525	2.0414157915371467	False	True	True	False	False	False	0.0	0.0830739203464628
chr10_133557758_G_C_b38	0.0155818	4.672828834461906	8.038834757787749	0	0	0	1	1	0	0	1	0	0	0	1	0	0	40.0	0.002	-5.624727216049072	3.120955266347892	6.137356426813525	2.0414157915371467	False	True	True	False	False	False	0.0	0.0830739203464628
chr10_133557758_G_C_b38	0.0277276	4.672828834461906	8.038834757787749	0	0	0	1	1	0	0	1	0	0	0	1	0	0	40.0	0.002	-5.624727216049072	3.120955266347892	6.137356426813525	2.0414157915371467	False	True	True	False	False	False	0.0	0.0830739203464628
chr10_133557758_G_C_b38	0.0277276	4.672828834461906	8.038834757787749	0	0	0	1	1	0	0	1	0	0	0	1	0	0	40.0	0.002	-5.624727216049072	3.120955266347892	6.137356426813525	2.0414157915371467	False	True	True	False	False	False	0.0	0.0830739203464628
chr10_133557758_G_C_b38	0.0277276	4.672828834461906	8.038834757787749	0	0	0	1	1	0	0	1	0	0	0	1	0	0	40.0	0.002	-5.624727216049072	3.120955266347892	6.137356426813525	2.0414157915371467	False	True	True	False	False	False	0.0	0.0830739203464628
chr10_133557758_G_C_b38	0.0277276	4.672828834461906	8.038834757787749	0	0	0	1	1	0	0	1	0	0	0	1	0	0	40.0	0.002	-5.624727216049072	3.120955266347892	6.137356426813525	2.0414157915371467	False	True	True	False	False	False	0.0	0.0830739203464628
chr10_133557758_G_C_b38	0.0155818	4.672828834461906	8.038834757787749	0	0	0	1	1	0	0	1	0	0	0	1	0	0	40.0	0.002	-5.624727216049072	3.120955266347892	6.137356426813525	2.0414157915371467	False	True	True	False	False	False	0.0	0.0830739203464628
chr10_133557758_G_C_b38	0.0155818	4.672828834461906	8.038834757787749	0	0	0	1	1	0	0	1	0	0	0	1	0	0	40.0	0.002	-5.624727216049072	3.120955266347892	6.137356426813525	2.0414157915371467	False	True	True	False	False	False	0.0	0.0830739203464628
chr10_133557758_G_C_b38	0.0155818	4.672828834461906	8.038834757787749	0	0	0	1	1	0	0	1	0	0	0	1	0	0	40.0	0.002	-5.624727216049072	3.120955266347892	6.137356426813525	2.0414157915371467	False	True	True	False	False	False	0.0	0.0830739203464628
chr10_133557758_G_C_b38	0.0153752	4.672828834461906	8.038834757787749	0	0	0	1	1	0	0	1	0	0	0	1	0	0	40.0	0.002	-5.624727216049072	3.120955266347892	6.137356426813525	2.0414157915371467	False	True	True	False	False	False	0.0	0.0830739203464628
chr10_133557758_G_C_b38	0.0155818	4.672828834461906	8.038834757787749	0	0	0	1	1	0	0	1	0	0	0	1	0	0	40.0	0.002	-5.624727216049072	3.120955266347892	6.137356426813525	2.0414157915371467	False	True	True	False	False	False	0.0	0.0830739203464628
chr14_21074594_G_A_b38	0.0108275	5.986452005284438	6.375024819828097	0	0	1	0	0	1	0	0	1	1	0	1	0	1	70.0	0.965	-3.734546925904654	3.889283124626396	2.604587465712008	0.0	False	True	True	False	False	False	0.0	0.08306900592296652
chr14_21074594_G_A_b38	0.0108275	5.986452005284438	6.375024819828097	0	0	1	0	0	1	0	0	1	1	0	1	0	1	70.0	0.965	-3.734546925904654	3.889283124626396	2.604587465712008	0.0	False	True	True	False	False	False	0.0	0.08306900592296652
chr14_21074594_G_A_b38	0.0108275	5.986452005284438	6.375024819828097	0	0	1	0	0	1	0	0	1	1	0	1	0	1	70.0	0.965	-3.734546925904654	3.889283124626396	2.604587465712008	0.0	False	True	True	False	False	False	0.0	0.08306900592296652
chr10_114547581_C_G_b38	0.0368822	5.278114659230517	4.5217885770490405	0	0	0	1	1	1	0	1	1	1	0	1	0	0	60.0	0.001	4.4243413164070295	0.8639698290753457	4.037147680160309	0.2063623816393645	False	True	True	False	False	False	0.0	0.0830686336690515
chr10_114547581_C_G_b38	0.0309733	5.278114659230517	4.5217885770490405	0	0	0	1	1	1	0	1	1	1	0	1	0	0	60.0	0.001	4.4243413164070295	0.8639698290753457	4.037147680160309	0.2063623816393645	False	True	True	False	False	False	0.0	0.0830686336690515
chr20_18473019_G_T_b38	0.0189631	4.709530201312334	2.1972245773362196	0	0	0	0	0	0	0	0	0	0	0	0	0	1	50.0	0.0	-7.085014587770435	2.416613360278977	6.245764164705726	0.0	True	False	True	False	False	False	0.0	0.0830683243028113
chr20_18473019_G_T_b38	0.0189631	4.709530201312334	2.1972245773362196	0	0	0	0	0	0	0	0	0	0	0	0	0	1	50.0	0.0	-7.085014587770435	2.416613360278977	6.245764164705726	0.0	True	False	True	False	False	False	0.0	0.0830683243028113
chr20_18473019_G_T_b38	0.0189631	4.709530201312334	2.1972245773362196	0	0	0	0	0	0	0	0	0	0	0	0	0	1	50.0	0.0	-7.085014587770435	2.416613360278977	6.245764164705726	0.0	True	False	True	False	False	False	0.0	0.0830683243028113
chr15_60456874_T_C_b38	0.0587557	4.394449154672439	4.394449154672439	0	0	0	1	0	0	0	0	0	0	0	0	0	1	20.0	0.0	-0.6445217680633	0.0	6.7879880269463015	0.0	True	False	True	False	False	False	0.0	0.08306831014241832
chr15_60456874_T_C_b38	0.0587557	4.394449154672439	4.394449154672439	0	0	0	1	0	0	0	0	0	0	0	0	0	1	20.0	0.0	-0.6445217680633	0.0	6.7879880269463015	0.0	True	False	True	False	False	False	0.0	0.08306831014241832
chr15_60456874_T_C_b38	0.0327737	4.394449154672439	4.394449154672439	0	0	0	1	0	0	0	0	0	0	0	0	0	1	20.0	0.0	-0.6445217680633	0.0	6.7879880269463015	0.0	True	False	True	False	False	False	0.0	0.08306831014241832
chr15_60456874_T_C_b38	0.0327737	4.394449154672439	4.394449154672439	0	0	0	1	0	0	0	0	0	0	0	0	0	1	20.0	0.0	-0.6445217680633	0.0	6.7879880269463015	0.0	True	False	True	False	False	False	0.0	0.08306831014241832
chr12_104128302_G_A_b38	0.0657422	4.812184355372417	4.804021044733257	0	0	0	1	0	0	0	0	0	0	0	1	0	1	40.0	0.195	0.6796727189471311	0.9330233540972072	1.987961050223085	0.8956026422010486	True	False	True	False	False	False	0.0	0.0830676590745886
chr12_104128302_G_A_b38	0.0681218	4.812184355372417	4.804021044733257	0	0	0	1	0	0	0	0	0	0	0	1	0	1	40.0	0.195	0.6796727189471311	0.9330233540972072	1.987961050223085	0.8956026422010486	True	False	True	False	False	False	0.0	0.0830676590745886
chr12_104128302_G_A_b38	0.0681218	4.812184355372417	4.804021044733257	0	0	0	1	0	0	0	0	0	0	0	1	0	1	40.0	0.195	0.6796727189471311	0.9330233540972072	1.987961050223085	0.8956026422010486	True	False	True	False	False	False	0.0	0.0830676590745886
chr12_104128302_G_A_b38	0.0657422	4.812184355372417	4.804021044733257	0	0	0	1	0	0	0	0	0	0	0	1	0	1	40.0	0.195	0.6796727189471311	0.9330233540972072	1.987961050223085	0.8956026422010486	True	False	True	False	False	False	0.0	0.0830676590745886
chr8_66580456_C_T_b38	0.0273549	4.51085950651685	4.51085950651685	0	0	0	1	1	0	0	0	0	0	0	1	0	0	40.0	0.015	-6.3735505762223	5.248851786735797	5.763603538254671	5.026390981265827	True	False	True	False	False	False	0.0	0.08306644376827599
chr17_47815455_G_A_b38	0.0110919	5.484796933490655	6.841615476477592	0	0	0	0	0	0	0	1	0	0	0	1	0	1	60.0	0.0	1.9356224415154752	1.1056467942976314	5.912324701695702	0.0	False	True	True	False	False	False	0.0	0.08306608063984156
chr17_47815455_G_A_b38	0.0110919	5.484796933490655	6.841615476477592	0	0	0	0	0	0	0	1	0	0	0	1	0	1	60.0	0.0	1.9356224415154752	1.1056467942976314	5.912324701695702	0.0	False	True	True	False	False	False	0.0	0.08306608063984156
chr17_47815455_G_A_b38	0.0110919	5.484796933490655	6.841615476477592	0	0	0	0	0	0	0	1	0	0	0	1	0	1	60.0	0.0	1.9356224415154752	1.1056467942976314	5.912324701695702	0.0	False	True	True	False	False	False	0.0	0.08306608063984156
chr19_9986013_G_C_b38	0.00584774	5.147494476813453	4.77912349311153	0	0	0	0	0	1	0	0	1	1	0	1	0	0	50.0	0.0	-6.532095710573817	0.0	3.72804670368506	0.0	True	False	True	False	False	False	0.0	0.08306194643857182
chr19_9986013_G_C_b38	0.00584774	5.147494476813453	4.77912349311153	0	0	0	0	0	1	0	0	1	1	0	1	0	0	50.0	0.0	-6.532095710573817	0.0	3.72804670368506	0.0	True	False	True	False	False	False	0.0	0.08306194643857182
chr7_130502776_C_T_b38	0.0344546	4.890349128221754	4.04305126783455	0	0	1	0	0	1	0	0	1	0	0	0	0	1	40.0	0.0	3.1072028830196525	1.3580740403050804	5.116651770450737	0.0	True	False	True	False	False	False	0.0	0.08306048263379454
chr7_130502776_C_T_b38	0.0231822	4.890349128221754	4.04305126783455	0	0	1	0	0	1	0	0	1	0	0	0	0	1	40.0	0.0	3.1072028830196525	1.3580740403050804	5.116651770450737	0.0	True	False	True	False	False	False	0.0	0.08306048263379454
chr2_241065450_A_G_b38	0.0315996	5.0238805208462765	4.983606621708336	0	0	0	0	1	0	0	0	0	0	0	1	0	1	60.0	1.0	-7.270892043684578	4.615924221882661	4.849696983545186	0.7331710240856282	False	True	True	False	False	False	0.0	0.08306007482111846
chr2_241065450_A_G_b38	0.0169913	5.0238805208462765	4.983606621708336	0	0	0	0	1	0	0	0	0	0	0	1	0	1	60.0	1.0	-7.270892043684578	4.615924221882661	4.849696983545186	0.7331710240856282	False	True	True	False	False	False	0.0	0.08306007482111846
chr2_241065450_A_G_b38	0.0169913	5.0238805208462765	4.983606621708336	0	0	0	0	1	0	0	0	0	0	0	1	0	1	60.0	1.0	-7.270892043684578	4.615924221882661	4.849696983545186	0.7331710240856282	False	True	True	False	False	False	0.0	0.08306007482111846
chr2_241065450_A_G_b38	0.0315996	5.0238805208462765	4.983606621708336	0	0	0	0	1	0	0	0	0	0	0	1	0	1	60.0	1.0	-7.270892043684578	4.615924221882661	4.849696983545186	0.7331710240856282	False	True	True	False	False	False	0.0	0.08306007482111846
chr2_241065450_A_G_b38	0.0169913	5.0238805208462765	4.983606621708336	0	0	0	0	1	0	0	0	0	0	0	1	0	1	60.0	1.0	-7.270892043684578	4.615924221882661	4.849696983545186	0.7331710240856282	False	True	True	False	False	False	0.0	0.08306007482111846
chr2_241065450_A_G_b38	0.0315996	5.0238805208462765	4.983606621708336	0	0	0	0	1	0	0	0	0	0	0	1	0	1	60.0	1.0	-7.270892043684578	4.615924221882661	4.849696983545186	0.7331710240856282	False	True	True	False	False	False	0.0	0.08306007482111846
chr2_241065450_A_G_b38	0.0169913	5.0238805208462765	4.983606621708336	0	0	0	0	1	0	0	0	0	0	0	1	0	1	60.0	1.0	-7.270892043684578	4.615924221882661	4.849696983545186	0.7331710240856282	False	True	True	False	False	False	0.0	0.08306007482111846
chr2_241065450_A_G_b38	0.0169913	5.0238805208462765	4.983606621708336	0	0	0	0	1	0	0	0	0	0	0	1	0	1	60.0	1.0	-7.270892043684578	4.615924221882661	4.849696983545186	0.7331710240856282	False	True	True	False	False	False	0.0	0.08306007482111846
chr2_241065450_A_G_b38	0.0315996	5.0238805208462765	4.983606621708336	0	0	0	0	1	0	0	0	0	0	0	1	0	1	60.0	1.0	-7.270892043684578	4.615924221882661	4.849696983545186	0.7331710240856282	False	True	True	False	False	False	0.0	0.08306007482111846
chr2_241065450_A_G_b38	0.0315996	5.0238805208462765	4.983606621708336	0	0	0	0	1	0	0	0	0	0	0	1	0	1	60.0	1.0	-7.270892043684578	4.615924221882661	4.849696983545186	0.7331710240856282	False	True	True	False	False	False	0.0	0.08306007482111846
chr12_113107982_A_G_b38	0.018114	4.6443908991413725	4.634728988229636	0	0	1	0	0	0	0	0	0	0	0	0	0	1	40.0	0.0	-10.910144282932832	0.6963890646470858	-2.550450569139244	0.0	True	False	True	False	False	False	0.0	0.08305999637831216
chr12_113107982_A_G_b38	0.018114	4.6443908991413725	4.634728988229636	0	0	1	0	0	0	0	0	0	0	0	0	0	1	40.0	0.0	-10.910144282932832	0.6963890646470858	-2.550450569139244	0.0	True	False	True	False	False	False	0.0	0.08305999637831216
chr12_113107982_A_G_b38	0.018114	4.6443908991413725	4.634728988229636	0	0	1	0	0	0	0	0	0	0	0	0	0	1	40.0	0.0	-10.910144282932832	0.6963890646470858	-2.550450569139244	0.0	True	False	True	False	False	False	0.0	0.08305999637831216
chr12_113107982_A_G_b38	0.018114	4.6443908991413725	4.634728988229636	0	0	1	0	0	0	0	0	0	0	0	0	0	1	40.0	0.0	-10.910144282932832	0.6963890646470858	-2.550450569139244	0.0	True	False	True	False	False	False	0.0	0.08305999637831216
chr12_113107982_A_G_b38	0.018114	4.6443908991413725	4.634728988229636	0	0	1	0	0	0	0	0	0	0	0	0	0	1	40.0	0.0	-10.910144282932832	0.6963890646470858	-2.550450569139244	0.0	True	False	True	False	False	False	0.0	0.08305999637831216
chr9_71685724_A_G_b38	0.0127502	4.812184355372417	2.9444389791664403	0	0	0	0	1	1	0	1	1	0	0	1	0	1	20.0	0.0	-5.348709933803812	0.0	2.349392848865463	0.3883767616301699	True	False	True	False	False	False	0.0	0.08305892845028152
chr9_71685724_A_G_b38	0.0161542	4.812184355372417	2.9444389791664403	0	0	0	0	1	1	0	1	1	0	0	1	0	1	20.0	0.0	-5.348709933803812	0.0	2.349392848865463	0.3883767616301699	True	False	True	False	False	False	0.0	0.08305892845028152
chr9_71685724_A_G_b38	0.0161542	4.812184355372417	2.9444389791664403	0	0	0	0	1	1	0	1	1	0	0	1	0	1	20.0	0.0	-5.348709933803812	0.0	2.349392848865463	0.3883767616301699	True	False	True	False	False	False	0.0	0.08305892845028152
chr9_71685724_A_G_b38	0.0127502	4.812184355372417	2.9444389791664403	0	0	0	0	1	1	0	1	1	0	0	1	0	1	20.0	0.0	-5.348709933803812	0.0	2.349392848865463	0.3883767616301699	True	False	True	False	False	False	0.0	0.08305892845028152
chr15_65162751_T_C_b38	0.0287267	4.672828834461906	4.653960350157523	0	0	1	0	0	1	0	0	1	1	0	1	0	1	20.0	0.001	-2.7769098949970785	1.7811872580794827	-0.3296216550457416	0.0	True	False	True	False	False	False	0.0	0.08305873468977472
chr15_65162751_T_C_b38	0.0917783	4.672828834461906	4.653960350157523	0	0	1	0	0	1	0	0	1	1	0	1	0	1	20.0	0.001	-2.7769098949970785	1.7811872580794827	-0.3296216550457416	0.0	True	False	True	False	False	False	0.0	0.08305873468977472
chr15_65162751_T_C_b38	0.0917783	4.672828834461906	4.653960350157523	0	0	1	0	0	1	0	0	1	1	0	1	0	1	20.0	0.001	-2.7769098949970785	1.7811872580794827	-0.3296216550457416	0.0	True	False	True	False	False	False	0.0	0.08305873468977472
chr15_65162751_T_C_b38	0.0917783	4.672828834461906	4.653960350157523	0	0	1	0	0	1	0	0	1	1	0	1	0	1	20.0	0.001	-2.7769098949970785	1.7811872580794827	-0.3296216550457416	0.0	True	False	True	False	False	False	0.0	0.08305873468977472
chr15_65162751_T_C_b38	0.0287267	4.672828834461906	4.653960350157523	0	0	1	0	0	1	0	0	1	1	0	1	0	1	20.0	0.001	-2.7769098949970785	1.7811872580794827	-0.3296216550457416	0.0	True	False	True	False	False	False	0.0	0.08305873468977472
chr15_65162751_T_C_b38	0.0287267	4.672828834461906	4.653960350157523	0	0	1	0	0	1	0	0	1	1	0	1	0	1	20.0	0.001	-2.7769098949970785	1.7811872580794827	-0.3296216550457416	0.0	True	False	True	False	False	False	0.0	0.08305873468977472
chr15_65162751_T_C_b38	0.0917783	4.672828834461906	4.653960350157523	0	0	1	0	0	1	0	0	1	1	0	1	0	1	20.0	0.001	-2.7769098949970785	1.7811872580794827	-0.3296216550457416	0.0	True	False	True	False	False	False	0.0	0.08305873468977472
chr15_65162751_T_C_b38	0.0240971	4.672828834461906	4.653960350157523	0	0	1	0	0	1	0	0	1	1	0	1	0	1	20.0	0.001	-2.7769098949970785	1.7811872580794827	-0.3296216550457416	0.0	True	False	True	False	False	False	0.0	0.08305873468977472
chr15_65162751_T_C_b38	0.0287267	4.672828834461906	4.653960350157523	0	0	1	0	0	1	0	0	1	1	0	1	0	1	20.0	0.001	-2.7769098949970785	1.7811872580794827	-0.3296216550457416	0.0	True	False	True	False	False	False	0.0	0.08305873468977472
chr15_65162751_T_C_b38	0.0240971	4.672828834461906	4.653960350157523	0	0	1	0	0	1	0	0	1	1	0	1	0	1	20.0	0.001	-2.7769098949970785	1.7811872580794827	-0.3296216550457416	0.0	True	False	True	False	False	False	0.0	0.08305873468977472
chr15_65162751_T_C_b38	0.0240971	4.672828834461906	4.653960350157523	0	0	1	0	0	1	0	0	1	1	0	1	0	1	20.0	0.001	-2.7769098949970785	1.7811872580794827	-0.3296216550457416	0.0	True	False	True	False	False	False	0.0	0.08305873468977472
chr15_65162751_T_C_b38	0.0240971	4.672828834461906	4.653960350157523	0	0	1	0	0	1	0	0	1	1	0	1	0	1	20.0	0.001	-2.7769098949970785	1.7811872580794827	-0.3296216550457416	0.0	True	False	True	False	False	False	0.0	0.08305873468977472
chr7_13906675_C_G_b38	0.0793362	4.343805421853684	4.343805421853684	0	0	0	1	0	0	0	0	0	0	0	0	0	1	20.0	0.0	1.3302927186094975	0.0	2.661280672511566	0.07024529859955919	True	False	True	False	False	False	0.0	0.08305866273756592
chr2_208243593_C_T_b38	0.0195564	5.117993812416755	2.4849066497880004	0	1	0	0	1	1	0	0	1	1	0	1	0	1	60.0	0.763	-5.543316727512275	0.4133468360605707	-1.1550527730358766	0.0	False	True	True	False	False	False	0.0	0.08305859859878884
chr2_208243593_C_T_b38	0.0195564	5.117993812416755	2.4849066497880004	0	1	0	0	1	1	0	0	1	1	0	1	0	1	60.0	0.763	-5.543316727512275	0.4133468360605707	-1.1550527730358766	0.0	False	True	True	False	False	False	0.0	0.08305859859878884
chr2_208243593_C_T_b38	0.00416611	5.117993812416755	2.4849066497880004	0	1	0	0	1	1	0	0	1	1	0	1	0	1	60.0	0.763	-5.543316727512275	0.4133468360605707	-1.1550527730358766	0.0	False	True	True	False	False	False	0.0	0.08305859859878884
chr2_208243593_C_T_b38	0.00416611	5.117993812416755	2.4849066497880004	0	1	0	0	1	1	0	0	1	1	0	1	0	1	60.0	0.763	-5.543316727512275	0.4133468360605707	-1.1550527730358766	0.0	False	True	True	False	False	False	0.0	0.08305859859878884
chr2_208243593_C_T_b38	0.00416611	5.117993812416755	2.4849066497880004	0	1	0	0	1	1	0	0	1	1	0	1	0	1	60.0	0.763	-5.543316727512275	0.4133468360605707	-1.1550527730358766	0.0	False	True	True	False	False	False	0.0	0.08305859859878884
chr2_208243593_C_T_b38	0.0195564	5.117993812416755	2.4849066497880004	0	1	0	0	1	1	0	0	1	1	0	1	0	1	60.0	0.763	-5.543316727512275	0.4133468360605707	-1.1550527730358766	0.0	False	True	True	False	False	False	0.0	0.08305859859878884
chr19_33026470_A_G_b38	0.0209364	5.093750200806762	3.5263605246161616	0	0	0	0	0	1	1	0	1	0	0	1	0	1	60.0	0.081	-12.832565217016407	0.0	4.784227635012584	0.0	True	False	True	False	False	False	0.1253	0.08305717289740189
chr19_33026470_A_G_b38	0.018736	5.093750200806762	3.5263605246161616	0	0	0	0	0	1	1	0	1	0	0	1	0	1	60.0	0.081	-12.832565217016407	0.0	4.784227635012584	0.0	True	False	True	False	False	False	0.1253	0.08305717289740189
chr19_33026470_A_G_b38	0.0185441	5.093750200806762	3.5263605246161616	0	0	0	0	0	1	1	0	1	0	0	1	0	1	60.0	0.081	-12.832565217016407	0.0	4.784227635012584	0.0	True	False	True	False	False	False	0.1253	0.08305717289740189
chr19_33026470_A_G_b38	0.018736	5.093750200806762	3.5263605246161616	0	0	0	0	0	1	1	0	1	0	0	1	0	1	60.0	0.081	-12.832565217016407	0.0	4.784227635012584	0.0	True	False	True	False	False	False	0.1253	0.08305717289740189
chr19_33026470_A_G_b38	0.0185441	5.093750200806762	3.5263605246161616	0	0	0	0	0	1	1	0	1	0	0	1	0	1	60.0	0.081	-12.832565217016407	0.0	4.784227635012584	0.0	True	False	True	False	False	False	0.1253	0.08305717289740189
chr19_33026470_A_G_b38	0.0209364	5.093750200806762	3.5263605246161616	0	0	0	0	0	1	1	0	1	0	0	1	0	1	60.0	0.081	-12.832565217016407	0.0	4.784227635012584	0.0	True	False	True	False	False	False	0.1253	0.08305717289740189
chr3_186788111_T_G_b38	0.0406482	5.733341276897746	7.486613313139955	0	0	0	0	0	1	1	1	1	1	1	1	0	1	40.0	0.004	-3.929285816603643	1.9414311082581543	0.561110356193602	0.0	False	True	True	False	False	False	0.0	0.08305710231403927
chr3_186788111_T_G_b38	0.00856409	5.733341276897746	7.486613313139955	0	0	0	0	0	1	1	1	1	1	1	1	0	1	40.0	0.004	-3.929285816603643	1.9414311082581543	0.561110356193602	0.0	False	True	True	False	False	False	0.0	0.08305710231403927
chr3_186788111_T_G_b38	0.00856409	5.733341276897746	7.486613313139955	0	0	0	0	0	1	1	1	1	1	1	1	0	1	40.0	0.004	-3.929285816603643	1.9414311082581543	0.561110356193602	0.0	False	True	True	False	False	False	0.0	0.08305710231403927
chr3_186788111_T_G_b38	0.0406482	5.733341276897746	7.486613313139955	0	0	0	0	0	1	1	1	1	1	1	1	0	1	40.0	0.004	-3.929285816603643	1.9414311082581543	0.561110356193602	0.0	False	True	True	False	False	False	0.0	0.08305710231403927
chr3_186788111_T_G_b38	0.00856409	5.733341276897746	7.486613313139955	0	0	0	0	0	1	1	1	1	1	1	1	0	1	40.0	0.004	-3.929285816603643	1.9414311082581543	0.561110356193602	0.0	False	True	True	False	False	False	0.0	0.08305710231403927
chr3_186788111_T_G_b38	0.0406482	5.733341276897746	7.486613313139955	0	0	0	0	0	1	1	1	1	1	1	1	0	1	40.0	0.004	-3.929285816603643	1.9414311082581543	0.561110356193602	0.0	False	True	True	False	False	False	0.0	0.08305710231403927
chr3_186788111_T_G_b38	0.0406482	5.733341276897746	7.486613313139955	0	0	0	0	0	1	1	1	1	1	1	1	0	1	40.0	0.004	-3.929285816603643	1.9414311082581543	0.561110356193602	0.0	False	True	True	False	False	False	0.0	0.08305710231403927
chr3_186788111_T_G_b38	0.00856409	5.733341276897746	7.486613313139955	0	0	0	0	0	1	1	1	1	1	1	1	0	1	40.0	0.004	-3.929285816603643	1.9414311082581543	0.561110356193602	0.0	False	True	True	False	False	False	0.0	0.08305710231403927
chr3_186788111_T_G_b38	0.0406482	5.733341276897746	7.486613313139955	0	0	0	0	0	1	1	1	1	1	1	1	0	1	40.0	0.004	-3.929285816603643	1.9414311082581543	0.561110356193602	0.0	False	True	True	False	False	False	0.0	0.08305710231403927
chr3_186788111_T_G_b38	0.00856409	5.733341276897746	7.486613313139955	0	0	0	0	0	1	1	1	1	1	1	1	0	1	40.0	0.004	-3.929285816603643	1.9414311082581543	0.561110356193602	0.0	False	True	True	False	False	False	0.0	0.08305710231403927
chr10_73400720_A_T_b38	0.0138062	4.927253685157205	4.418840607796598	0	0	0	0	0	0	0	0	0	0	0	1	0	1	60.0	0.0	-4.767181751681552	0.0	1.037657478819881	0.391996255102697	True	False	True	False	False	False	0.0	0.08305703553338394
chr10_73400720_A_T_b38	0.0138062	4.927253685157205	4.418840607796598	0	0	0	0	0	0	0	0	0	0	0	1	0	1	60.0	0.0	-4.767181751681552	0.0	1.037657478819881	0.391996255102697	True	False	True	False	False	False	0.0	0.08305703553338394
chr10_73400720_A_T_b38	0.0138062	4.927253685157205	4.418840607796598	0	0	0	0	0	0	0	0	0	0	0	1	0	1	60.0	0.0	-4.767181751681552	0.0	1.037657478819881	0.391996255102697	True	False	True	False	False	False	0.0	0.08305703553338394
chr10_73400720_A_T_b38	0.0138062	4.927253685157205	4.418840607796598	0	0	0	0	0	0	0	0	0	0	0	1	0	1	60.0	0.0	-4.767181751681552	0.0	1.037657478819881	0.391996255102697	True	False	True	False	False	False	0.0	0.08305703553338394
chr10_73400720_A_T_b38	0.0196081	4.927253685157205	4.418840607796598	0	0	0	0	0	0	0	0	0	0	0	1	0	1	60.0	0.0	-4.767181751681552	0.0	1.037657478819881	0.391996255102697	True	False	True	False	False	False	0.0	0.08305703553338394
chr10_73400720_A_T_b38	0.0196081	4.927253685157205	4.418840607796598	0	0	0	0	0	0	0	0	0	0	0	1	0	1	60.0	0.0	-4.767181751681552	0.0	1.037657478819881	0.391996255102697	True	False	True	False	False	False	0.0	0.08305703553338394
chr10_73400720_A_T_b38	0.0196081	4.927253685157205	4.418840607796598	0	0	0	0	0	0	0	0	0	0	0	1	0	1	60.0	0.0	-4.767181751681552	0.0	1.037657478819881	0.391996255102697	True	False	True	False	False	False	0.0	0.08305703553338394
chr10_73400720_A_T_b38	0.0196081	4.927253685157205	4.418840607796598	0	0	0	0	0	0	0	0	0	0	0	1	0	1	60.0	0.0	-4.767181751681552	0.0	1.037657478819881	0.391996255102697	True	False	True	False	False	False	0.0	0.08305703553338394
chr11_65714073_T_C_b38	0.0141169	5.703782474656201	5.420534999272286	0	1	1	1	0	1	0	1	1	1	0	1	0	1	60.0	0.0	5.54259853767906	0.0	-6.234017622291766	0.6107418776988993	True	False	True	False	False	False	0.0	0.08305308320965306
chr11_65714073_T_C_b38	0.0141169	5.703782474656201	5.420534999272286	0	1	1	1	0	1	0	1	1	1	0	1	0	1	60.0	0.0	5.54259853767906	0.0	-6.234017622291766	0.6107418776988993	True	False	True	False	False	False	0.0	0.08305308320965306
chr11_65714073_T_C_b38	0.0141169	5.703782474656201	5.420534999272286	0	1	1	1	0	1	0	1	1	1	0	1	0	1	60.0	0.0	5.54259853767906	0.0	-6.234017622291766	0.6107418776988993	True	False	True	False	False	False	0.0	0.08305308320965306
chr11_65714073_T_C_b38	0.0141169	5.703782474656201	5.420534999272286	0	1	1	1	0	1	0	1	1	1	0	1	0	1	60.0	0.0	5.54259853767906	0.0	-6.234017622291766	0.6107418776988993	True	False	True	False	False	False	0.0	0.08305308320965306
chr11_65714073_T_C_b38	0.0141169	5.703782474656201	5.420534999272286	0	1	1	1	0	1	0	1	1	1	0	1	0	1	60.0	0.0	5.54259853767906	0.0	-6.234017622291766	0.6107418776988993	True	False	True	False	False	False	0.0	0.08305308320965306
chr5_151507321_G_A_b38	0.0269544	5.673323267171493	5.1298987149230735	1	0	0	0	0	0	0	0	0	1	0	0	0	1	60.0	0.0	-7.970106925129039	0.0	-0.8531388820261796	1.2774660376262545	False	True	True	False	False	False	0.0	0.08305287908844747
chr9_35700153_C_T_b38	0.0490271	5.19295685089021	3.6375861597263857	0	1	0	1	1	1	0	0	1	1	0	1	0	1	60.0	0.002	-4.762720441716164	0.0	-3.949811487739504	3.1105761086161006	True	False	True	False	False	False	0.0	0.08305266763217369
chr9_35700153_C_T_b38	0.00380597	5.19295685089021	3.6375861597263857	0	1	0	1	1	1	0	0	1	1	0	1	0	1	60.0	0.002	-4.762720441716164	0.0	-3.949811487739504	3.1105761086161006	True	False	True	False	False	False	0.0	0.08305266763217369
chr9_35700153_C_T_b38	0.00380597	5.19295685089021	3.6375861597263857	0	1	0	1	1	1	0	0	1	1	0	1	0	1	60.0	0.002	-4.762720441716164	0.0	-3.949811487739504	3.1105761086161006	True	False	True	False	False	False	0.0	0.08305266763217369
chr9_35700153_C_T_b38	0.0143974	5.19295685089021	3.6375861597263857	0	1	0	1	1	1	0	0	1	1	0	1	0	1	60.0	0.002	-4.762720441716164	0.0	-3.949811487739504	3.1105761086161006	True	False	True	False	False	False	0.0	0.08305266763217369
chr9_35700153_C_T_b38	0.0143974	5.19295685089021	3.6375861597263857	0	1	0	1	1	1	0	0	1	1	0	1	0	1	60.0	0.002	-4.762720441716164	0.0	-3.949811487739504	3.1105761086161006	True	False	True	False	False	False	0.0	0.08305266763217369
chr9_35700153_C_T_b38	0.0490271	5.19295685089021	3.6375861597263857	0	1	0	1	1	1	0	0	1	1	0	1	0	1	60.0	0.002	-4.762720441716164	0.0	-3.949811487739504	3.1105761086161006	True	False	True	False	False	False	0.0	0.08305266763217369
chr10_283553_C_A_b38	0.0148964	4.68213122712422	4.68213122712422	0	0	1	0	0	0	0	0	0	0	0	1	0	1	40.0	0.0	-5.574364000080776	2.359505283737644	-0.6022255542596184	0.0	True	False	True	False	False	False	0.0	0.08305213265335491
chr19_43918830_G_A_b38	0.0104454	4.890349128221754	3.6888794541139363	0	0	0	1	0	0	0	0	0	0	0	1	0	1	40.0	0.0	-1.9014492735848672	0.0	1.4281980744340004	0.3006487534173843	True	False	True	False	False	False	0.0	0.08305210926031603
chr19_43918830_G_A_b38	0.0104454	4.890349128221754	3.6888794541139363	0	0	0	1	0	0	0	0	0	0	0	1	0	1	40.0	0.0	-1.9014492735848672	0.0	1.4281980744340004	0.3006487534173843	True	False	True	False	False	False	0.0	0.08305210926031603
chr19_43918830_G_A_b38	0.0104454	4.890349128221754	3.6888794541139363	0	0	0	1	0	0	0	0	0	0	0	1	0	1	40.0	0.0	-1.9014492735848672	0.0	1.4281980744340004	0.3006487534173843	True	False	True	False	False	False	0.0	0.08305210926031603
chr19_43918830_G_A_b38	0.0104454	4.890349128221754	3.6888794541139363	0	0	0	1	0	0	0	0	0	0	0	1	0	1	40.0	0.0	-1.9014492735848672	0.0	1.4281980744340004	0.3006487534173843	True	False	True	False	False	False	0.0	0.08305210926031603
chr12_109970538_C_T_b38	0.00280149	5.25227342804663	8.01829613851552	0	0	1	1	0	0	0	0	0	0	0	1	0	1	60.0	0.276	-5.956663563572846	2.2198895117926227	0.1943857964878645	0.0	True	False	True	False	False	False	0.0	0.08305074606481062
chr12_109970538_C_T_b38	0.00280149	5.25227342804663	8.01829613851552	0	0	1	1	0	0	0	0	0	0	0	1	0	1	60.0	0.276	-5.956663563572846	2.2198895117926227	0.1943857964878645	0.0	True	False	True	False	False	False	0.0	0.08305074606481062
chr12_109970538_C_T_b38	0.00280149	5.25227342804663	8.01829613851552	0	0	1	1	0	0	0	0	0	0	0	1	0	1	60.0	0.276	-5.956663563572846	2.2198895117926227	0.1943857964878645	0.0	True	False	True	False	False	False	0.0	0.08305074606481062
chr12_109970538_C_T_b38	0.00280149	5.25227342804663	8.01829613851552	0	0	1	1	0	0	0	0	0	0	0	1	0	1	60.0	0.276	-5.956663563572846	2.2198895117926227	0.1943857964878645	0.0	True	False	True	False	False	False	0.0	0.08305074606481062
chr16_1196255_A_C_b38	0.00738669	5.4510384535657	5.4510384535657	0	0	0	1	0	1	0	0	1	0	0	1	0	0	60.0	0.0	4.07856532217252	5.962464626936138	3.983436026498652	1.116163758654452	True	False	True	False	False	False	0.0	0.08305050609924358
chr16_1196255_A_C_b38	0.00738669	5.4510384535657	5.4510384535657	0	0	0	1	0	1	0	0	1	0	0	1	0	0	60.0	0.0	4.07856532217252	5.962464626936138	3.983436026498652	1.116163758654452	True	False	True	False	False	False	0.0	0.08305050609924358
chr16_1196255_A_C_b38	0.00738669	5.4510384535657	5.4510384535657	0	0	0	1	0	1	0	0	1	0	0	1	0	0	60.0	0.0	4.07856532217252	5.962464626936138	3.983436026498652	1.116163758654452	True	False	True	False	False	False	0.0	0.08305050609924358
chr2_196221099_C_T_b38	0.0384243	5.0689042022202315	5.0689042022202315	0	0	0	0	0	1	0	0	1	0	0	1	0	1	60.0	0.0	9.228960113717354	0.0	3.4833697798224605	0.0	True	False	True	False	False	False	0.0	0.08305019588486279
chr2_196221099_C_T_b38	0.00569275	5.0689042022202315	5.0689042022202315	0	0	0	0	0	1	0	0	1	0	0	1	0	1	60.0	0.0	9.228960113717354	0.0	3.4833697798224605	0.0	True	False	True	False	False	False	0.0	0.08305019588486279
chr2_196221099_C_T_b38	0.0384243	5.0689042022202315	5.0689042022202315	0	0	0	0	0	1	0	0	1	0	0	1	0	1	60.0	0.0	9.228960113717354	0.0	3.4833697798224605	0.0	True	False	True	False	False	False	0.0	0.08305019588486279
chr2_196221099_C_T_b38	0.00569275	5.0689042022202315	5.0689042022202315	0	0	0	0	0	1	0	0	1	0	0	1	0	1	60.0	0.0	9.228960113717354	0.0	3.4833697798224605	0.0	True	False	True	False	False	False	0.0	0.08305019588486279
chr19_42248882_A_G_b38	0.00219394	6.655440350367647	6.75343791859778	0	0	0	0	0	1	0	1	1	1	1	1	0	1	80.0	0.126	-6.703579274406301	0.0	6.753514786543668	0.0	False	True	True	False	False	False	0.0	0.08304836641924819
chr19_42248882_A_G_b38	0.00219394	6.655440350367647	6.75343791859778	0	0	0	0	0	1	0	1	1	1	1	1	0	1	80.0	0.126	-6.703579274406301	0.0	6.753514786543668	0.0	False	True	True	False	False	False	0.0	0.08304836641924819
chr19_42248882_A_G_b38	0.00219394	6.655440350367647	6.75343791859778	0	0	0	0	0	1	0	1	1	1	1	1	0	1	80.0	0.126	-6.703579274406301	0.0	6.753514786543668	0.0	False	True	True	False	False	False	0.0	0.08304836641924819
chr19_42248882_A_G_b38	0.00219394	6.655440350367647	6.75343791859778	0	0	0	0	0	1	0	1	1	1	1	1	0	1	80.0	0.126	-6.703579274406301	0.0	6.753514786543668	0.0	False	True	True	False	False	False	0.0	0.08304836641924819
chr19_42248882_A_G_b38	0.00219394	6.655440350367647	6.75343791859778	0	0	0	0	0	1	0	1	1	1	1	1	0	1	80.0	0.126	-6.703579274406301	0.0	6.753514786543668	0.0	False	True	True	False	False	False	0.0	0.08304836641924819
chr5_65591787_T_C_b38	0.0438152	5.087596335232384	5.087596335232384	1	0	0	0	0	0	0	0	0	0	0	1	0	1	40.0	1.0	-2.876675353652942	0.0	6.28333179419824	0.0	False	True	True	False	False	False	0.0	0.08304798196947605
chr5_65591787_T_C_b38	0.0342211	5.087596335232384	5.087596335232384	1	0	0	0	0	0	0	0	0	0	0	1	0	1	40.0	1.0	-2.876675353652942	0.0	6.28333179419824	0.0	False	True	True	False	False	False	0.0	0.08304798196947605
chr9_104884738_C_T_b38	0.053346	5.14166355650266	5.14166355650266	0	0	1	0	0	1	0	0	1	0	0	1	0	1	50.0	0.001	3.884047244901312	6.0682709081561725	-4.1551343605704005	0.0	True	False	True	False	False	False	0.0	0.08304766123118398
chr9_104884738_C_T_b38	0.165007	5.14166355650266	5.14166355650266	0	0	1	0	0	1	0	0	1	0	0	1	0	1	50.0	0.001	3.884047244901312	6.0682709081561725	-4.1551343605704005	0.0	True	False	True	False	False	False	0.0	0.08304766123118398
chr2_47021695_A_C_b38	0.041044	5.123963979403259	5.117993812416755	0	0	0	1	1	1	0	0	1	1	0	1	0	1	40.0	0.0	-14.44657253108738	0.0	-2.0207150717597955	0.0	True	False	True	False	False	False	0.0	0.08304682406086943
chr7_75914929_C_A_b38	0.091959	5.5254529391317835	5.393627546352362	0	0	1	0	1	1	1	1	1	1	1	1	0	0	40.0	0.0	-16.21356430910557	1.504800478007848	1.933806312239163	0.4620321512848875	True	False	True	False	False	False	0.0	0.08304671584498866
chr7_75914929_C_A_b38	0.091959	5.5254529391317835	5.393627546352362	0	0	1	0	1	1	1	1	1	1	1	1	0	0	40.0	0.0	-16.21356430910557	1.504800478007848	1.933806312239163	0.4620321512848875	True	False	True	False	False	False	0.0	0.08304671584498866
chr7_75914929_C_A_b38	0.0639841	5.5254529391317835	5.393627546352362	0	0	1	0	1	1	1	1	1	1	1	1	0	0	40.0	0.0	-16.21356430910557	1.504800478007848	1.933806312239163	0.4620321512848875	True	False	True	False	False	False	0.0	0.08304671584498866
chr7_75914929_C_A_b38	0.0639841	5.5254529391317835	5.393627546352362	0	0	1	0	1	1	1	1	1	1	1	1	0	0	40.0	0.0	-16.21356430910557	1.504800478007848	1.933806312239163	0.4620321512848875	True	False	True	False	False	False	0.0	0.08304671584498866
chr1_109687431_T_C_b38	0.0183579	6.171700597410915	5.948034989180646	0	0	0	0	1	1	0	1	1	1	1	1	0	0	80.0	0.001	-1.4628732942922098	3.239203541579742	-0.85960476673079	0.0	True	False	True	False	False	False	0.0	0.083045664948314
chr1_109687431_T_C_b38	0.0183579	6.171700597410915	5.948034989180646	0	0	0	0	1	1	0	1	1	1	1	1	0	0	80.0	0.001	-1.4628732942922098	3.239203541579742	-0.85960476673079	0.0	True	False	True	False	False	False	0.0	0.083045664948314
chr20_2841080_G_A_b38	0.0106574	5.3706380281276624	4.709530201312334	1	0	1	0	1	1	1	1	1	1	1	1	1	0	50.0	0.967	-7.893658430751988	2.1788294215180786	-1.3168381763138868	1.4720766271409502	False	True	True	False	False	False	0.0	0.083043458646687
chr20_2841080_G_A_b38	0.0106574	5.3706380281276624	4.709530201312334	1	0	1	0	1	1	1	1	1	1	1	1	1	0	50.0	0.967	-7.893658430751988	2.1788294215180786	-1.3168381763138868	1.4720766271409502	False	True	True	False	False	False	0.0	0.083043458646687
chr20_2841080_G_A_b38	0.0106574	5.3706380281276624	4.709530201312334	1	0	1	0	1	1	1	1	1	1	1	1	1	0	50.0	0.967	-7.893658430751988	2.1788294215180786	-1.3168381763138868	1.4720766271409502	False	True	True	False	False	False	0.0	0.083043458646687
chr20_2841080_G_A_b38	0.0106574	5.3706380281276624	4.709530201312334	1	0	1	0	1	1	1	1	1	1	1	1	1	0	50.0	0.967	-7.893658430751988	2.1788294215180786	-1.3168381763138868	1.4720766271409502	False	True	True	False	False	False	0.0	0.083043458646687
chr19_43553376_C_T_b38	0.0571416	5.153291594497779	3.2188758248682006	0	0	0	0	0	1	0	0	1	1	0	1	0	1	60.0	0.0	8.115372904407772	0.5932775575223079	-0.4563375860116565	2.3700933207909927	True	False	True	False	False	False	0.0	0.08304333821034021
chr19_43553376_C_T_b38	0.0571416	5.153291594497779	3.2188758248682006	0	0	0	0	0	1	0	0	1	1	0	1	0	1	60.0	0.0	8.115372904407772	0.5932775575223079	-0.4563375860116565	2.3700933207909927	True	False	True	False	False	False	0.0	0.08304333821034021
chr19_43553376_C_T_b38	0.0571416	5.153291594497779	3.2188758248682006	0	0	0	0	0	1	0	0	1	1	0	1	0	1	60.0	0.0	8.115372904407772	0.5932775575223079	-0.4563375860116565	2.3700933207909927	True	False	True	False	False	False	0.0	0.08304333821034021
chr19_43553376_C_T_b38	0.0571416	5.153291594497779	3.2188758248682006	0	0	0	0	0	1	0	0	1	1	0	1	0	1	60.0	0.0	8.115372904407772	0.5932775575223079	-0.4563375860116565	2.3700933207909927	True	False	True	False	False	False	0.0	0.08304333821034021
chr19_43553376_C_T_b38	0.0571416	5.153291594497779	3.2188758248682006	0	0	0	0	0	1	0	0	1	1	0	1	0	1	60.0	0.0	8.115372904407772	0.5932775575223079	-0.4563375860116565	2.3700933207909927	True	False	True	False	False	False	0.0	0.08304333821034021
chr19_43553376_C_T_b38	0.0571416	5.153291594497779	3.2188758248682006	0	0	0	0	0	1	0	0	1	1	0	1	0	1	60.0	0.0	8.115372904407772	0.5932775575223079	-0.4563375860116565	2.3700933207909927	True	False	True	False	False	False	0.0	0.08304333821034021
chr2_238057373_G_C_b38	0.0176984	4.820281565605037	4.820281565605037	0	0	0	0	0	0	0	0	0	0	0	1	0	1	60.0	0.035	11.280984147624425	0.0	-0.1613258306544764	0.0	True	False	True	False	False	False	0.0	0.08304304345024469
chr5_160255730_A_G_b38	0.0122237	5.204006687076795	3.1354942159291497	0	0	0	0	0	1	0	0	1	0	0	0	0	1	60.0	0.0	-10.571146228608129	0.0	11.018420309851209	0.0	True	False	True	False	False	False	0.0	0.08303780725508043
chr5_160255730_A_G_b38	0.00565475	5.204006687076795	3.1354942159291497	0	0	0	0	0	1	0	0	1	0	0	0	0	1	60.0	0.0	-10.571146228608129	0.0	11.018420309851209	0.0	True	False	True	False	False	False	0.0	0.08303780725508043
chr2_196253880_A_T_b38	0.0382175	5.0106352940962555	3.6888794541139363	0	0	1	0	0	1	0	0	1	0	0	1	0	1	50.0	0.0	-5.954683121104511	7.892247015227264	5.541181820340597	0.0	True	False	True	False	False	False	0.0	0.08303680848690936
chr1_229443649_C_T_b38	0.00531211	4.663439094112067	7.142827401161621	0	0	1	0	0	0	0	0	0	0	0	0	0	1	40.0	0.0	1.078605608202819	1.095413438292809	3.935364411229486	0.0	True	False	True	False	False	False	0.0	0.08303662724978905
chr1_229443649_C_T_b38	0.00411509	4.663439094112067	7.142827401161621	0	0	1	0	0	0	0	0	0	0	0	0	0	1	40.0	0.0	1.078605608202819	1.095413438292809	3.935364411229486	0.0	True	False	True	False	False	False	0.0	0.08303662724978905
chr1_179987362_G_T_b38	0.0175993	4.343805421853684	4.343805421853684	0	0	0	0	0	0	0	0	0	0	0	0	0	1	20.0	0.139	-9.597413503788582	0.0	4.038187993376468	0.0	True	False	True	False	False	False	0.0	0.08303628019263354
chr1_179987362_G_T_b38	0.0743446	4.343805421853684	4.343805421853684	0	0	0	0	0	0	0	0	0	0	0	0	0	1	20.0	0.139	-9.597413503788582	0.0	4.038187993376468	0.0	True	False	True	False	False	False	0.0	0.08303628019263354
chr1_179987362_G_T_b38	0.0743446	4.343805421853684	4.343805421853684	0	0	0	0	0	0	0	0	0	0	0	0	0	1	20.0	0.139	-9.597413503788582	0.0	4.038187993376468	0.0	True	False	True	False	False	False	0.0	0.08303628019263354
chr1_179987362_G_T_b38	0.0175993	4.343805421853684	4.343805421853684	0	0	0	0	0	0	0	0	0	0	0	0	0	1	20.0	0.139	-9.597413503788582	0.0	4.038187993376468	0.0	True	False	True	False	False	False	0.0	0.08303628019263354
chr5_160422579_A_G_b38	0.0115108	5.627621113690637	5.631211781821365	1	0	0	0	0	1	1	1	1	1	1	1	0	0	40.0	0.0	-5.197257080524239	3.2200201573542038	-1.4735553210993118	0.2091236276749342	False	True	True	False	False	False	0.0	0.08303601233492719
chr5_160422579_A_G_b38	0.0115108	5.627621113690637	5.631211781821365	1	0	0	0	0	1	1	1	1	1	1	1	0	0	40.0	0.0	-5.197257080524239	3.2200201573542038	-1.4735553210993118	0.2091236276749342	False	True	True	False	False	False	0.0	0.08303601233492719
chr19_9964499_A_G_b38	0.235279	4.624972813284271	7.385851078125209	0	0	0	0	0	0	0	0	0	0	0	0	0	0	50.0	0.0	-4.947433652707123	0.0	3.6163955539542414	0.0	True	False	True	False	False	False	0.13	0.08303290044152767
chr19_9964499_A_G_b38	0.235279	4.624972813284271	7.385851078125209	0	0	0	0	0	0	0	0	0	0	0	0	0	0	50.0	0.0	-4.947433652707123	0.0	3.6163955539542414	0.0	True	False	True	False	False	False	0.13	0.08303290044152767
chr19_9964499_A_G_b38	0.235279	4.624972813284271	7.385851078125209	0	0	0	0	0	0	0	0	0	0	0	0	0	0	50.0	0.0	-4.947433652707123	0.0	3.6163955539542414	0.0	True	False	True	False	False	False	0.13	0.08303290044152767
chr10_12898432_G_T_b38	0.0329154	5.5134287461649825	5.5134287461649825	1	0	0	0	1	0	0	0	0	0	1	0	0	0	80.0	0.886	-7.767142450250136	1.1947712227152634	4.008136870070686	0.0	False	True	True	False	False	False	0.0	0.08303241652437258
chr10_12898432_G_T_b38	0.0204232	5.5134287461649825	5.5134287461649825	1	0	0	0	1	0	0	0	0	0	1	0	0	0	80.0	0.886	-7.767142450250136	1.1947712227152634	4.008136870070686	0.0	False	True	True	False	False	False	0.0	0.08303241652437258
chr10_12898432_G_T_b38	0.0329154	5.5134287461649825	5.5134287461649825	1	0	0	0	1	0	0	0	0	0	1	0	0	0	80.0	0.886	-7.767142450250136	1.1947712227152634	4.008136870070686	0.0	False	True	True	False	False	False	0.0	0.08303241652437258
chr10_12898432_G_T_b38	0.0204232	5.5134287461649825	5.5134287461649825	1	0	0	0	1	0	0	0	0	0	1	0	0	0	80.0	0.886	-7.767142450250136	1.1947712227152634	4.008136870070686	0.0	False	True	True	False	False	False	0.0	0.08303241652437258
chr10_12898432_G_T_b38	0.0136332	5.5134287461649825	5.5134287461649825	1	0	0	0	1	0	0	0	0	0	1	0	0	0	80.0	0.886	-7.767142450250136	1.1947712227152634	4.008136870070686	0.0	False	True	True	False	False	False	0.0	0.08303241652437258
chr10_12898432_G_T_b38	0.0136332	5.5134287461649825	5.5134287461649825	1	0	0	0	1	0	0	0	0	0	1	0	0	0	80.0	0.886	-7.767142450250136	1.1947712227152634	4.008136870070686	0.0	False	True	True	False	False	False	0.0	0.08303241652437258
chr1_227017214_T_G_b38	0.0179572	5.10594547390058	5.10594547390058	0	0	0	1	1	0	0	1	0	0	0	1	0	1	40.0	0.0	3.4319324133863507	3.148532446835938	7.370371148692037	0.05902658289534912	True	False	True	False	False	False	0.0	0.0830306540785949
chr1_227017214_T_G_b38	0.0224833	5.10594547390058	5.10594547390058	0	0	0	1	1	0	0	1	0	0	0	1	0	1	40.0	0.0	3.4319324133863507	3.148532446835938	7.370371148692037	0.05902658289534912	True	False	True	False	False	False	0.0	0.0830306540785949
chr2_205300461_T_A_b38	0.0706443	4.248495242049359	4.23410650459726	0	0	0	0	0	0	0	0	0	0	0	1	0	0	20.0	0.0	-10.662472347070532	0.0	2.4730126861124546	0.0	True	False	True	False	False	False	0.0	0.08302915710205194
chr3_132717027_A_G_b38	0.548798	4.77912349311153	5.605802066295998	0	0	0	0	0	0	0	0	0	0	0	1	0	1	20.0	0.0	-3.302771671801658	0.0	3.814771713419759	0.0	False	True	True	False	False	False	0.0	0.08302862144366532
chr3_132717027_A_G_b38	0.038004	4.77912349311153	5.605802066295998	0	0	0	0	0	0	0	0	0	0	0	1	0	1	20.0	0.0	-3.302771671801658	0.0	3.814771713419759	0.0	False	True	True	False	False	False	0.0	0.08302862144366532
chr3_132717027_A_G_b38	0.548798	4.77912349311153	5.605802066295998	0	0	0	0	0	0	0	0	0	0	0	1	0	1	20.0	0.0	-3.302771671801658	0.0	3.814771713419759	0.0	False	True	True	False	False	False	0.0	0.08302862144366532
chr3_132717027_A_G_b38	0.548798	4.77912349311153	5.605802066295998	0	0	0	0	0	0	0	0	0	0	0	1	0	1	20.0	0.0	-3.302771671801658	0.0	3.814771713419759	0.0	False	True	True	False	False	False	0.0	0.08302862144366532
chr3_132717027_A_G_b38	0.038004	4.77912349311153	5.605802066295998	0	0	0	0	0	0	0	0	0	0	0	1	0	1	20.0	0.0	-3.302771671801658	0.0	3.814771713419759	0.0	False	True	True	False	False	False	0.0	0.08302862144366532
chr3_132717027_A_G_b38	0.548798	4.77912349311153	5.605802066295998	0	0	0	0	0	0	0	0	0	0	0	1	0	1	20.0	0.0	-3.302771671801658	0.0	3.814771713419759	0.0	False	True	True	False	False	False	0.0	0.08302862144366532
chr3_132717027_A_G_b38	0.922509	4.77912349311153	5.605802066295998	0	0	0	0	0	0	0	0	0	0	0	1	0	1	20.0	0.0	-3.302771671801658	0.0	3.814771713419759	0.0	False	True	True	False	False	False	0.0	0.08302862144366532
chr3_132717027_A_G_b38	0.922509	4.77912349311153	5.605802066295998	0	0	0	0	0	0	0	0	0	0	0	1	0	1	20.0	0.0	-3.302771671801658	0.0	3.814771713419759	0.0	False	True	True	False	False	False	0.0	0.08302862144366532
chr3_132717027_A_G_b38	0.038004	4.77912349311153	5.605802066295998	0	0	0	0	0	0	0	0	0	0	0	1	0	1	20.0	0.0	-3.302771671801658	0.0	3.814771713419759	0.0	False	True	True	False	False	False	0.0	0.08302862144366532
chr3_132717027_A_G_b38	0.038004	4.77912349311153	5.605802066295998	0	0	0	0	0	0	0	0	0	0	0	1	0	1	20.0	0.0	-3.302771671801658	0.0	3.814771713419759	0.0	False	True	True	False	False	False	0.0	0.08302862144366532
chr3_132717027_A_G_b38	0.922509	4.77912349311153	5.605802066295998	0	0	0	0	0	0	0	0	0	0	0	1	0	1	20.0	0.0	-3.302771671801658	0.0	3.814771713419759	0.0	False	True	True	False	False	False	0.0	0.08302862144366532
chr3_132717027_A_G_b38	0.922509	4.77912349311153	5.605802066295998	0	0	0	0	0	0	0	0	0	0	0	1	0	1	20.0	0.0	-3.302771671801658	0.0	3.814771713419759	0.0	False	True	True	False	False	False	0.0	0.08302862144366532
chr3_132717027_A_G_b38	0.922509	4.77912349311153	5.605802066295998	0	0	0	0	0	0	0	0	0	0	0	1	0	1	20.0	0.0	-3.302771671801658	0.0	3.814771713419759	0.0	False	True	True	False	False	False	0.0	0.08302862144366532
chr3_132717027_A_G_b38	0.038004	4.77912349311153	5.605802066295998	0	0	0	0	0	0	0	0	0	0	0	1	0	1	20.0	0.0	-3.302771671801658	0.0	3.814771713419759	0.0	False	True	True	False	False	False	0.0	0.08302862144366532
chr3_132717027_A_G_b38	0.548798	4.77912349311153	5.605802066295998	0	0	0	0	0	0	0	0	0	0	0	1	0	1	20.0	0.0	-3.302771671801658	0.0	3.814771713419759	0.0	False	True	True	False	False	False	0.0	0.08302862144366532
chr11_6498412_G_A_b38	0.00472828	6.309918278226516	4.663439094112067	0	0	1	0	1	1	0	0	1	1	1	1	0	1	60.0	0.0	-10.79401251756511	3.402738341513878	6.447063134949183	0.3532889271626596	False	True	True	False	False	False	0.0	0.08302747317921293
chr11_6498412_G_A_b38	0.00333592	6.309918278226516	4.663439094112067	0	0	1	0	1	1	0	0	1	1	1	1	0	1	60.0	0.0	-10.79401251756511	3.402738341513878	6.447063134949183	0.3532889271626596	False	True	True	False	False	False	0.0	0.08302747317921293
chr11_6498412_G_A_b38	0.00333592	6.309918278226516	4.663439094112067	0	0	1	0	1	1	0	0	1	1	1	1	0	1	60.0	0.0	-10.79401251756511	3.402738341513878	6.447063134949183	0.3532889271626596	False	True	True	False	False	False	0.0	0.08302747317921293
chr11_6498412_G_A_b38	0.00472828	6.309918278226516	4.663439094112067	0	0	1	0	1	1	0	0	1	1	1	1	0	1	60.0	0.0	-10.79401251756511	3.402738341513878	6.447063134949183	0.3532889271626596	False	True	True	False	False	False	0.0	0.08302747317921293
chr11_6498412_G_A_b38	0.00472828	6.309918278226516	4.663439094112067	0	0	1	0	1	1	0	0	1	1	1	1	0	1	60.0	0.0	-10.79401251756511	3.402738341513878	6.447063134949183	0.3532889271626596	False	True	True	False	False	False	0.0	0.08302747317921293
chr11_6498412_G_A_b38	0.00333592	6.309918278226516	4.663439094112067	0	0	1	0	1	1	0	0	1	1	1	1	0	1	60.0	0.0	-10.79401251756511	3.402738341513878	6.447063134949183	0.3532889271626596	False	True	True	False	False	False	0.0	0.08302747317921293
chr1_93207166_A_C_b38	0.0771569	5.4510384535657	4.110873864173311	1	0	1	0	0	0	0	0	0	1	0	1	0	1	40.0	1.0	-3.986880401015073	0.0	0.0946973221161968	0.0	False	True	True	False	False	False	0.0	0.08302649151966093
chr15_57625723_A_G_b38	0.0293996	5.135798437050262	4.02535169073515	0	0	1	0	0	1	0	0	1	0	0	1	0	1	40.0	0.053	3.476992991660472	9.568133099280212	2.487553102801165	0.14828092679161387	True	False	True	False	False	False	0.0	0.08302569184566654
chr9_92729617_G_A_b38	0.0220625	5.480638923341991	5.945420608606575	0	0	0	0	1	1	0	1	1	1	0	1	0	0	70.0	0.0	-5.430223829148579	3.1149560204020315	-2.498379720208881	0.36794283196785926	True	False	True	False	False	False	0.0	0.08302565743806889
chr9_92729617_G_A_b38	0.0220625	5.480638923341991	5.945420608606575	0	0	0	0	1	1	0	1	1	1	0	1	0	0	70.0	0.0	-5.430223829148579	3.1149560204020315	-2.498379720208881	0.36794283196785926	True	False	True	False	False	False	0.0	0.08302565743806889
chr9_92729617_G_A_b38	0.0220625	5.480638923341991	5.945420608606575	0	0	0	0	1	1	0	1	1	1	0	1	0	0	70.0	0.0	-5.430223829148579	3.1149560204020315	-2.498379720208881	0.36794283196785926	True	False	True	False	False	False	0.0	0.08302565743806889
chr5_43612944_A_G_b38	0.0267301	5.267858159063328	3.6375861597263857	1	0	1	0	0	0	0	0	0	0	0	1	0	1	40.0	1.0	-1.9014492735848672	0.0	0.459466285105691	3.866623813290076	False	True	True	False	False	False	0.0	0.08302480849515625
chr5_43612944_A_G_b38	0.0267301	5.267858159063328	3.6375861597263857	1	0	1	0	0	0	0	0	0	0	0	1	0	1	40.0	1.0	-1.9014492735848672	0.0	0.459466285105691	3.866623813290076	False	True	True	False	False	False	0.0	0.08302480849515625
chr5_43612944_A_G_b38	0.0267301	5.267858159063328	3.6375861597263857	1	0	1	0	0	0	0	0	0	0	0	1	0	1	40.0	1.0	-1.9014492735848672	0.0	0.459466285105691	3.866623813290076	False	True	True	False	False	False	0.0	0.08302480849515625
chr5_43612944_A_G_b38	0.0940867	5.267858159063328	3.6375861597263857	1	0	1	0	0	0	0	0	0	0	0	1	0	1	40.0	1.0	-1.9014492735848672	0.0	0.459466285105691	3.866623813290076	False	True	True	False	False	False	0.0	0.08302480849515625
chr5_43612944_A_G_b38	0.0940867	5.267858159063328	3.6375861597263857	1	0	1	0	0	0	0	0	0	0	0	1	0	1	40.0	1.0	-1.9014492735848672	0.0	0.459466285105691	3.866623813290076	False	True	True	False	False	False	0.0	0.08302480849515625
chr5_43612944_A_G_b38	0.0940867	5.267858159063328	3.6375861597263857	1	0	1	0	0	0	0	0	0	0	0	1	0	1	40.0	1.0	-1.9014492735848672	0.0	0.459466285105691	3.866623813290076	False	True	True	False	False	False	0.0	0.08302480849515625
chr5_43612944_A_G_b38	0.0940867	5.267858159063328	3.6375861597263857	1	0	1	0	0	0	0	0	0	0	0	1	0	1	40.0	1.0	-1.9014492735848672	0.0	0.459466285105691	3.866623813290076	False	True	True	False	False	False	0.0	0.08302480849515625
chr5_43612944_A_G_b38	0.046216	5.267858159063328	3.6375861597263857	1	0	1	0	0	0	0	0	0	0	0	1	0	1	40.0	1.0	-1.9014492735848672	0.0	0.459466285105691	3.866623813290076	False	True	True	False	False	False	0.0	0.08302480849515625
chr5_43612944_A_G_b38	0.046216	5.267858159063328	3.6375861597263857	1	0	1	0	0	0	0	0	0	0	0	1	0	1	40.0	1.0	-1.9014492735848672	0.0	0.459466285105691	3.866623813290076	False	True	True	False	False	False	0.0	0.08302480849515625
chr5_43612944_A_G_b38	0.046216	5.267858159063328	3.6375861597263857	1	0	1	0	0	0	0	0	0	0	0	1	0	1	40.0	1.0	-1.9014492735848672	0.0	0.459466285105691	3.866623813290076	False	True	True	False	False	False	0.0	0.08302480849515625
chr5_43612944_A_G_b38	0.046216	5.267858159063328	3.6375861597263857	1	0	1	0	0	0	0	0	0	0	0	1	0	1	40.0	1.0	-1.9014492735848672	0.0	0.459466285105691	3.866623813290076	False	True	True	False	False	False	0.0	0.08302480849515625
chr5_43612944_A_G_b38	0.0267301	5.267858159063328	3.6375861597263857	1	0	1	0	0	0	0	0	0	0	0	1	0	1	40.0	1.0	-1.9014492735848672	0.0	0.459466285105691	3.866623813290076	False	True	True	False	False	False	0.0	0.08302480849515625
chr5_43612944_A_G_b38	0.0267301	5.267858159063328	3.6375861597263857	1	0	1	0	0	0	0	0	0	0	0	1	0	1	40.0	1.0	-1.9014492735848672	0.0	0.459466285105691	3.866623813290076	False	True	True	False	False	False	0.0	0.08302480849515625
chr5_43612944_A_G_b38	0.0940867	5.267858159063328	3.6375861597263857	1	0	1	0	0	0	0	0	0	0	0	1	0	1	40.0	1.0	-1.9014492735848672	0.0	0.459466285105691	3.866623813290076	False	True	True	False	False	False	0.0	0.08302480849515625
chr5_43612944_A_G_b38	0.0940867	5.267858159063328	3.6375861597263857	1	0	1	0	0	0	0	0	0	0	0	1	0	1	40.0	1.0	-1.9014492735848672	0.0	0.459466285105691	3.866623813290076	False	True	True	False	False	False	0.0	0.08302480849515625
chr5_43612944_A_G_b38	0.046216	5.267858159063328	3.6375861597263857	1	0	1	0	0	0	0	0	0	0	0	1	0	1	40.0	1.0	-1.9014492735848672	0.0	0.459466285105691	3.866623813290076	False	True	True	False	False	False	0.0	0.08302480849515625
chr5_43612944_A_G_b38	0.046216	5.267858159063328	3.6375861597263857	1	0	1	0	0	0	0	0	0	0	0	1	0	1	40.0	1.0	-1.9014492735848672	0.0	0.459466285105691	3.866623813290076	False	True	True	False	False	False	0.0	0.08302480849515625
chr5_43612944_A_G_b38	0.0267301	5.267858159063328	3.6375861597263857	1	0	1	0	0	0	0	0	0	0	0	1	0	1	40.0	1.0	-1.9014492735848672	0.0	0.459466285105691	3.866623813290076	False	True	True	False	False	False	0.0	0.08302480849515625
chr6_31546470_A_G_b38	0.0175824	5.8916442118257715	2.0794415416798357	0	0	0	0	1	1	1	1	1	1	1	1	1	0	50.0	0.794	-0.9489207835905	0.0	11.955138618967396	0.0	True	False	True	False	False	False	0.0	0.08302479972158308
chr6_31546470_A_G_b38	0.0175824	5.8916442118257715	2.0794415416798357	0	0	0	0	1	1	1	1	1	1	1	1	1	0	50.0	0.794	-0.9489207835905	0.0	11.955138618967396	0.0	True	False	True	False	False	False	0.0	0.08302479972158308
chr6_31546470_A_G_b38	0.0175824	5.8916442118257715	2.0794415416798357	0	0	0	0	1	1	1	1	1	1	1	1	1	0	50.0	0.794	-0.9489207835905	0.0	11.955138618967396	0.0	True	False	True	False	False	False	0.0	0.08302479972158308
chr6_31546470_A_G_b38	0.0175824	5.8916442118257715	2.0794415416798357	0	0	0	0	1	1	1	1	1	1	1	1	1	0	50.0	0.794	-0.9489207835905	0.0	11.955138618967396	0.0	True	False	True	False	False	False	0.0	0.08302479972158308
chr6_31546470_A_G_b38	0.0175824	5.8916442118257715	2.0794415416798357	0	0	0	0	1	1	1	1	1	1	1	1	1	0	50.0	0.794	-0.9489207835905	0.0	11.955138618967396	0.0	True	False	True	False	False	False	0.0	0.08302479972158308
chr15_58176795_G_C_b38	0.00939403	4.983606621708336	7.473069088032197	0	0	1	0	0	1	0	1	1	0	0	0	1	0	40.0	0.015	-2.830375879639748	0.6118712413306722	4.8730944114503885	1.2747794770636744	True	False	True	False	False	False	0.0	0.08302205068817757
chr15_58176795_G_C_b38	0.32152	4.983606621708336	7.473069088032197	0	0	1	0	0	1	0	1	1	0	0	0	1	0	40.0	0.015	-2.830375879639748	0.6118712413306722	4.8730944114503885	1.2747794770636744	True	False	True	False	False	False	0.0	0.08302205068817757
chr15_58176795_G_C_b38	0.32152	4.983606621708336	7.473069088032197	0	0	1	0	0	1	0	1	1	0	0	0	1	0	40.0	0.015	-2.830375879639748	0.6118712413306722	4.8730944114503885	1.2747794770636744	True	False	True	False	False	False	0.0	0.08302205068817757
chr15_58176795_G_C_b38	0.00939403	4.983606621708336	7.473069088032197	0	0	1	0	0	1	0	1	1	0	0	0	1	0	40.0	0.015	-2.830375879639748	0.6118712413306722	4.8730944114503885	1.2747794770636744	True	False	True	False	False	False	0.0	0.08302205068817757
chr8_66150348_G_A_b38	0.0919748	4.77912349311153	2.0794415416798357	1	0	1	0	0	0	0	0	0	0	0	1	0	0	40.0	1.0	-3.109451956977316	0.0	-2.638010681124598	0.6869633526384433	False	True	True	False	False	False	0.0	0.0830216268135295
chr17_18487100_G_A_b38	0.0161454	5.081404364984463	5.081404364984463	0	0	1	0	0	1	0	0	1	0	0	0	0	0	60.0	0.001	-12.244218559656566	0.0	-5.617141872792963	0.0	True	False	True	False	False	False	0.0	0.08302093103768739
chr17_18487100_G_A_b38	0.0161454	5.081404364984463	5.081404364984463	0	0	1	0	0	1	0	0	1	0	0	0	0	0	60.0	0.001	-12.244218559656566	0.0	-5.617141872792963	0.0	True	False	True	False	False	False	0.0	0.08302093103768739
chr17_18487100_G_A_b38	0.0178829	5.081404364984463	5.081404364984463	0	0	1	0	0	1	0	0	1	0	0	0	0	0	60.0	0.001	-12.244218559656566	0.0	-5.617141872792963	0.0	True	False	True	False	False	False	0.0	0.08302093103768739
chr17_18487100_G_A_b38	0.0161454	5.081404364984463	5.081404364984463	0	0	1	0	0	1	0	0	1	0	0	0	0	0	60.0	0.001	-12.244218559656566	0.0	-5.617141872792963	0.0	True	False	True	False	False	False	0.0	0.08302093103768739
chr17_18487100_G_A_b38	0.0178829	5.081404364984463	5.081404364984463	0	0	1	0	0	1	0	0	1	0	0	0	0	0	60.0	0.001	-12.244218559656566	0.0	-5.617141872792963	0.0	True	False	True	False	False	False	0.0	0.08302093103768739
chr17_18487100_G_A_b38	0.0178829	5.081404364984463	5.081404364984463	0	0	1	0	0	1	0	0	1	0	0	0	0	0	60.0	0.001	-12.244218559656566	0.0	-5.617141872792963	0.0	True	False	True	False	False	False	0.0	0.08302093103768739
chr17_18487100_G_A_b38	0.0178829	5.081404364984463	5.081404364984463	0	0	1	0	0	1	0	0	1	0	0	0	0	0	60.0	0.001	-12.244218559656566	0.0	-5.617141872792963	0.0	True	False	True	False	False	False	0.0	0.08302093103768739
chr17_18487100_G_A_b38	0.0161454	5.081404364984463	5.081404364984463	0	0	1	0	0	1	0	0	1	0	0	0	0	0	60.0	0.001	-12.244218559656566	0.0	-5.617141872792963	0.0	True	False	True	False	False	False	0.0	0.08302093103768739
chr11_11841863_G_A_b38	0.0365899	5.8916442118257715	5.8916442118257715	1	0	0	0	1	1	1	1	1	1	1	1	0	0	70.0	0.0	-7.42733485439447	0.1889931467337327	2.938048909860136	0.2692006791236423	False	True	True	False	False	False	0.0	0.08302027167347294
chr3_129496372_C_G_b38	0.0545351	5.327876168789581	6.641182169740591	0	0	0	1	0	1	0	0	1	0	0	1	0	1	60.0	0.069	3.939269343057553	2.0580187211093133	4.229564070447928	0.0	True	False	True	False	False	False	0.0	0.08301888082202144
chr3_129496372_C_G_b38	0.0545351	5.327876168789581	6.641182169740591	0	0	0	1	0	1	0	0	1	0	0	1	0	1	60.0	0.069	3.939269343057553	2.0580187211093133	4.229564070447928	0.0	True	False	True	False	False	False	0.0	0.08301888082202144
chr9_131136197_A_G_b38	0.0262544	5.2574953720277815	5.2574953720277815	0	0	0	0	0	1	0	0	1	1	0	1	0	1	60.0	0.002	-7.10152823395165	0.0	3.743140557082164	0.0	True	False	True	False	False	False	0.0	0.08301830992729159
chr9_131136197_A_G_b38	0.0262544	5.2574953720277815	5.2574953720277815	0	0	0	0	0	1	0	0	1	1	0	1	0	1	60.0	0.002	-7.10152823395165	0.0	3.743140557082164	0.0	True	False	True	False	False	False	0.0	0.08301830992729159
chr9_131136197_A_G_b38	0.0377087	5.2574953720277815	5.2574953720277815	0	0	0	0	0	1	0	0	1	1	0	1	0	1	60.0	0.002	-7.10152823395165	0.0	3.743140557082164	0.0	True	False	True	False	False	False	0.0	0.08301830992729159
chr9_131136197_A_G_b38	0.0377087	5.2574953720277815	5.2574953720277815	0	0	0	0	0	1	0	0	1	1	0	1	0	1	60.0	0.002	-7.10152823395165	0.0	3.743140557082164	0.0	True	False	True	False	False	False	0.0	0.08301830992729159
chr7_151348936_A_G_b38	0.0222467	4.927253685157205	4.919980925828125	0	0	1	0	0	1	1	0	1	0	0	1	0	1	40.0	0.0	-4.840568680973584	0.0	-0.2449760154309501	1.1603853544773342	True	False	True	False	False	False	0.0	0.08301687671677667
chr7_151348936_A_G_b38	0.0222467	4.927253685157205	4.919980925828125	0	0	1	0	0	1	1	0	1	0	0	1	0	1	40.0	0.0	-4.840568680973584	0.0	-0.2449760154309501	1.1603853544773342	True	False	True	False	False	False	0.0	0.08301687671677667
chr7_151348936_A_G_b38	0.0222467	4.927253685157205	4.919980925828125	0	0	1	0	0	1	1	0	1	0	0	1	0	1	40.0	0.0	-4.840568680973584	0.0	-0.2449760154309501	1.1603853544773342	True	False	True	False	False	False	0.0	0.08301687671677667
chr6_87607910_C_G_b38	0.0419509	4.465908118654584	4.465908118654584	0	0	0	0	0	0	0	0	0	0	0	1	0	1	30.0	0.001	-2.1301077064908323	2.7778986635764755	4.595439106799368	0.3551749121275236	True	False	True	False	False	False	0.0	0.08301661832995919
chr6_87607910_C_G_b38	0.0419509	4.465908118654584	4.465908118654584	0	0	0	0	0	0	0	0	0	0	0	1	0	1	30.0	0.001	-2.1301077064908323	2.7778986635764755	4.595439106799368	0.3551749121275236	True	False	True	False	False	False	0.0	0.08301661832995919
chr6_87607910_C_G_b38	0.0419509	4.465908118654584	4.465908118654584	0	0	0	0	0	0	0	0	0	0	0	1	0	1	30.0	0.001	-2.1301077064908323	2.7778986635764755	4.595439106799368	0.3551749121275236	True	False	True	False	False	False	0.0	0.08301661832995919
chr6_87607910_C_G_b38	0.0419509	4.465908118654584	4.465908118654584	0	0	0	0	0	0	0	0	0	0	0	1	0	1	30.0	0.001	-2.1301077064908323	2.7778986635764755	4.595439106799368	0.3551749121275236	True	False	True	False	False	False	0.0	0.08301661832995919
chr6_87607910_C_G_b38	0.0419509	4.465908118654584	4.465908118654584	0	0	0	0	0	0	0	0	0	0	0	1	0	1	30.0	0.001	-2.1301077064908323	2.7778986635764755	4.595439106799368	0.3551749121275236	True	False	True	False	False	False	0.0	0.08301661832995919
chr6_87607910_C_G_b38	0.0419509	4.465908118654584	4.465908118654584	0	0	0	0	0	0	0	0	0	0	0	1	0	1	30.0	0.001	-2.1301077064908323	2.7778986635764755	4.595439106799368	0.3551749121275236	True	False	True	False	False	False	0.0	0.08301661832995919
chr15_29719223_C_T_b38	0.0847565	4.454347296253507	4.454347296253507	0	0	0	1	0	0	0	0	0	0	0	1	0	1	20.0	0.0	-1.7817207525212817	0.202479952750024	4.618621346514367	1.4972347510550748	True	False	True	False	False	False	0.0	0.0830152877663993
chr15_29719223_C_T_b38	0.0842624	4.454347296253507	4.454347296253507	0	0	0	1	0	0	0	0	0	0	0	1	0	1	20.0	0.0	-1.7817207525212817	0.202479952750024	4.618621346514367	1.4972347510550748	True	False	True	False	False	False	0.0	0.0830152877663993
chr4_189962930_T_C_b38	0.00426794	5.099866427824199	5.093750200806762	0	0	0	0	0	1	0	1	1	0	0	0	0	1	20.0	0.776	-18.826267906695204	0.0	3.058187920292731	0.6440767090490311	True	False	True	False	False	False	0.0	0.08301494994001277
chr4_189962930_T_C_b38	0.00426794	5.099866427824199	5.093750200806762	0	0	0	0	0	1	0	1	1	0	0	0	0	1	20.0	0.776	-18.826267906695204	0.0	3.058187920292731	0.6440767090490311	True	False	True	False	False	False	0.0	0.08301494994001277
chr4_189962930_T_C_b38	0.00426794	5.099866427824199	5.093750200806762	0	0	0	0	0	1	0	1	1	0	0	0	0	1	20.0	0.776	-18.826267906695204	0.0	3.058187920292731	0.6440767090490311	True	False	True	False	False	False	0.0	0.08301494994001277
chr4_189962930_T_C_b38	0.00426794	5.099866427824199	5.093750200806762	0	0	0	0	0	1	0	1	1	0	0	0	0	1	20.0	0.776	-18.826267906695204	0.0	3.058187920292731	0.6440767090490311	True	False	True	False	False	False	0.0	0.08301494994001277
chr4_189962930_T_C_b38	0.00426794	5.099866427824199	5.093750200806762	0	0	0	0	0	1	0	1	1	0	0	0	0	1	20.0	0.776	-18.826267906695204	0.0	3.058187920292731	0.6440767090490311	True	False	True	False	False	False	0.0	0.08301494994001277
chr16_29895706_C_T_b38	0.0263673	5.043425116919247	2.70805020110221	0	0	1	0	0	0	0	0	0	0	0	1	0	1	50.0	0.0	-3.003417853797536	0.0	2.5806439513475183	0.0	True	False	True	False	False	False	0.0	0.08301396754231577
chr16_29895706_C_T_b38	0.0263673	5.043425116919247	2.70805020110221	0	0	1	0	0	0	0	0	0	0	0	1	0	1	50.0	0.0	-3.003417853797536	0.0	2.5806439513475183	0.0	True	False	True	False	False	False	0.0	0.08301396754231577
chr16_29895706_C_T_b38	0.922507	5.043425116919247	2.70805020110221	0	0	1	0	0	0	0	0	0	0	0	1	0	1	50.0	0.0	-3.003417853797536	0.0	2.5806439513475183	0.0	True	False	True	False	False	False	0.0	0.08301396754231577
chr16_29895706_C_T_b38	0.922507	5.043425116919247	2.70805020110221	0	0	1	0	0	0	0	0	0	0	0	1	0	1	50.0	0.0	-3.003417853797536	0.0	2.5806439513475183	0.0	True	False	True	False	False	False	0.0	0.08301396754231577
chr16_88723739_G_T_b38	0.184325	5.4510384535657	4.882801922586371	0	0	0	0	0	0	0	0	0	0	0	1	0	1	80.0	0.0	-5.367059910242436	0.0	6.4815819255885	1.5736210731676579	True	False	True	False	False	False	0.0	0.08301387034426588
chr16_88723739_G_T_b38	0.497832	5.4510384535657	4.882801922586371	0	0	0	0	0	0	0	0	0	0	0	1	0	1	80.0	0.0	-5.367059910242436	0.0	6.4815819255885	1.5736210731676579	True	False	True	False	False	False	0.0	0.08301387034426588
chr16_88723739_G_T_b38	0.184325	5.4510384535657	4.882801922586371	0	0	0	0	0	0	0	0	0	0	0	1	0	1	80.0	0.0	-5.367059910242436	0.0	6.4815819255885	1.5736210731676579	True	False	True	False	False	False	0.0	0.08301387034426588
chr16_88723739_G_T_b38	0.497832	5.4510384535657	4.882801922586371	0	0	0	0	0	0	0	0	0	0	0	1	0	1	80.0	0.0	-5.367059910242436	0.0	6.4815819255885	1.5736210731676579	True	False	True	False	False	False	0.0	0.08301387034426588
chr16_88723739_G_T_b38	0.497832	5.4510384535657	4.882801922586371	0	0	0	0	0	0	0	0	0	0	0	1	0	1	80.0	0.0	-5.367059910242436	0.0	6.4815819255885	1.5736210731676579	True	False	True	False	False	False	0.0	0.08301387034426588
chr16_88723739_G_T_b38	0.497832	5.4510384535657	4.882801922586371	0	0	0	0	0	0	0	0	0	0	0	1	0	1	80.0	0.0	-5.367059910242436	0.0	6.4815819255885	1.5736210731676579	True	False	True	False	False	False	0.0	0.08301387034426588
chr16_88723739_G_T_b38	0.497832	5.4510384535657	4.882801922586371	0	0	0	0	0	0	0	0	0	0	0	1	0	1	80.0	0.0	-5.367059910242436	0.0	6.4815819255885	1.5736210731676579	True	False	True	False	False	False	0.0	0.08301387034426588
chr16_88723739_G_T_b38	0.497832	5.4510384535657	4.882801922586371	0	0	0	0	0	0	0	0	0	0	0	1	0	1	80.0	0.0	-5.367059910242436	0.0	6.4815819255885	1.5736210731676579	True	False	True	False	False	False	0.0	0.08301387034426588
chr16_88723739_G_T_b38	0.184325	5.4510384535657	4.882801922586371	0	0	0	0	0	0	0	0	0	0	0	1	0	1	80.0	0.0	-5.367059910242436	0.0	6.4815819255885	1.5736210731676579	True	False	True	False	False	False	0.0	0.08301387034426588
chr16_88723739_G_T_b38	0.184325	5.4510384535657	4.882801922586371	0	0	0	0	0	0	0	0	0	0	0	1	0	1	80.0	0.0	-5.367059910242436	0.0	6.4815819255885	1.5736210731676579	True	False	True	False	False	False	0.0	0.08301387034426588
chr16_88723739_G_T_b38	0.184325	5.4510384535657	4.882801922586371	0	0	0	0	0	0	0	0	0	0	0	1	0	1	80.0	0.0	-5.367059910242436	0.0	6.4815819255885	1.5736210731676579	True	False	True	False	False	False	0.0	0.08301387034426588
chr16_88723739_G_T_b38	0.184325	5.4510384535657	4.882801922586371	0	0	0	0	0	0	0	0	0	0	0	1	0	1	80.0	0.0	-5.367059910242436	0.0	6.4815819255885	1.5736210731676579	True	False	True	False	False	False	0.0	0.08301387034426588
chr16_88723739_G_T_b38	0.184325	5.4510384535657	4.882801922586371	0	0	0	0	0	0	0	0	0	0	0	1	0	1	80.0	0.0	-5.367059910242436	0.0	6.4815819255885	1.5736210731676579	True	False	True	False	False	False	0.0	0.08301387034426588
chr16_88723739_G_T_b38	0.497832	5.4510384535657	4.882801922586371	0	0	0	0	0	0	0	0	0	0	0	1	0	1	80.0	0.0	-5.367059910242436	0.0	6.4815819255885	1.5736210731676579	True	False	True	False	False	False	0.0	0.08301387034426588
chr15_78546495_C_A_b38	0.474336	4.394449154672439	4.382026634673881	0	0	1	0	0	0	0	0	0	0	0	0	0	1	20.0	0.001	-5.136051285830341	0.6971019112125942	6.706458810008229	0.34145380619699495	True	False	True	False	False	False	0.0	0.0830128132468587
chr8_22033078_G_A_b38	0.0392754	4.983606621708336	3.1354942159291497	0	0	1	0	1	0	0	1	0	1	0	0	0	0	60.0	0.0	3.768065001959247	0.0	-3.3489103107454667	0.0	True	False	True	False	False	False	0.0	0.0830125931590475
chr12_94261210_G_A_b38	0.00988771	5.916202062607435	5.916202062607435	0	0	0	0	1	1	0	1	1	1	1	1	1	1	50.0	0.345	-11.687967875915117	0.5589660295539485	-0.9230496477226352	0.0	True	False	True	False	False	False	0.0	0.08301107243241926
chr12_94261210_G_A_b38	0.0332619	5.916202062607435	5.916202062607435	0	0	0	0	1	1	0	1	1	1	1	1	1	1	50.0	0.345	-11.687967875915117	0.5589660295539485	-0.9230496477226352	0.0	True	False	True	False	False	False	0.0	0.08301107243241926
chr12_94261210_G_A_b38	0.0332619	5.916202062607435	5.916202062607435	0	0	0	0	1	1	0	1	1	1	1	1	1	1	50.0	0.345	-11.687967875915117	0.5589660295539485	-0.9230496477226352	0.0	True	False	True	False	False	False	0.0	0.08301107243241926
chr12_94261210_G_A_b38	0.0170508	5.916202062607435	5.916202062607435	0	0	0	0	1	1	0	1	1	1	1	1	1	1	50.0	0.345	-11.687967875915117	0.5589660295539485	-0.9230496477226352	0.0	True	False	True	False	False	False	0.0	0.08301107243241926
chr12_94261210_G_A_b38	0.0170508	5.916202062607435	5.916202062607435	0	0	0	0	1	1	0	1	1	1	1	1	1	1	50.0	0.345	-11.687967875915117	0.5589660295539485	-0.9230496477226352	0.0	True	False	True	False	False	False	0.0	0.08301107243241926
chr12_94261210_G_A_b38	0.0170508	5.916202062607435	5.916202062607435	0	0	0	0	1	1	0	1	1	1	1	1	1	1	50.0	0.345	-11.687967875915117	0.5589660295539485	-0.9230496477226352	0.0	True	False	True	False	False	False	0.0	0.08301107243241926
chr12_94261210_G_A_b38	0.00988771	5.916202062607435	5.916202062607435	0	0	0	0	1	1	0	1	1	1	1	1	1	1	50.0	0.345	-11.687967875915117	0.5589660295539485	-0.9230496477226352	0.0	True	False	True	False	False	False	0.0	0.08301107243241926
chr12_94261210_G_A_b38	0.0183864	5.916202062607435	5.916202062607435	0	0	0	0	1	1	0	1	1	1	1	1	1	1	50.0	0.345	-11.687967875915117	0.5589660295539485	-0.9230496477226352	0.0	True	False	True	False	False	False	0.0	0.08301107243241926
chr12_94261210_G_A_b38	0.0183864	5.916202062607435	5.916202062607435	0	0	0	0	1	1	0	1	1	1	1	1	1	1	50.0	0.345	-11.687967875915117	0.5589660295539485	-0.9230496477226352	0.0	True	False	True	False	False	False	0.0	0.08301107243241926
chr12_94261210_G_A_b38	0.0183864	5.916202062607435	5.916202062607435	0	0	0	0	1	1	0	1	1	1	1	1	1	1	50.0	0.345	-11.687967875915117	0.5589660295539485	-0.9230496477226352	0.0	True	False	True	False	False	False	0.0	0.08301107243241926
chr12_94261210_G_A_b38	0.0332619	5.916202062607435	5.916202062607435	0	0	0	0	1	1	0	1	1	1	1	1	1	1	50.0	0.345	-11.687967875915117	0.5589660295539485	-0.9230496477226352	0.0	True	False	True	False	False	False	0.0	0.08301107243241926
chr12_94261210_G_A_b38	0.00988771	5.916202062607435	5.916202062607435	0	0	0	0	1	1	0	1	1	1	1	1	1	1	50.0	0.345	-11.687967875915117	0.5589660295539485	-0.9230496477226352	0.0	True	False	True	False	False	False	0.0	0.08301107243241926
chr3_12756248_T_G_b38	0.0318151	4.997212273764115	7.987184748233473	0	0	0	0	0	1	0	1	1	0	0	1	1	0	40.0	0.0	3.4884954141340105	0.0	0.6196237897940478	0.0	True	False	True	False	False	False	0.0	0.08301092047246769
chr3_12756248_T_G_b38	0.022287	4.997212273764115	7.987184748233473	0	0	0	0	0	1	0	1	1	0	0	1	1	0	40.0	0.0	3.4884954141340105	0.0	0.6196237897940478	0.0	True	False	True	False	False	False	0.0	0.08301092047246769
chr15_42150543_A_G_b38	0.0382542	5.135798437050262	4.060443010546419	0	0	0	1	0	0	0	0	0	1	0	1	0	0	70.0	0.0	-3.298557148170863	8.547691497989984	1.6032183235835404	0.0	True	False	True	False	False	False	0.0	0.08301076749632802
chr15_42150543_A_G_b38	0.0382542	5.135798437050262	4.060443010546419	0	0	0	1	0	0	0	0	0	1	0	1	0	0	70.0	0.0	-3.298557148170863	8.547691497989984	1.6032183235835404	0.0	True	False	True	False	False	False	0.0	0.08301076749632802
chr15_42150543_A_G_b38	0.0382542	5.135798437050262	4.060443010546419	0	0	0	1	0	0	0	0	0	1	0	1	0	0	70.0	0.0	-3.298557148170863	8.547691497989984	1.6032183235835404	0.0	True	False	True	False	False	False	0.0	0.08301076749632802
chr5_11732356_C_A_b38	0.0212683	4.442651256490317	4.442651256490317	0	0	0	1	0	0	0	0	0	0	0	1	0	1	20.0	0.0	-0.0138109573584908	0.0	5.133040689675788	0.0	True	False	True	False	False	False	0.0	0.0830103507279417
chr5_11732356_C_A_b38	0.0269831	4.442651256490317	4.442651256490317	0	0	0	1	0	0	0	0	0	0	0	1	0	1	20.0	0.0	-0.0138109573584908	0.0	5.133040689675788	0.0	True	False	True	False	False	False	0.0	0.0830103507279417
chr12_94412750_T_C_b38	0.625643	5.075173815233827	5.049856007249537	0	0	1	0	0	0	0	0	0	0	0	0	0	1	60.0	0.024	-14.077067563336415	0.0	3.1722952794710864	1.594029942830204	True	False	True	False	False	False	0.0	0.08300897058653134
chr12_94412750_T_C_b38	0.0538095	5.075173815233827	5.049856007249537	0	0	1	0	0	0	0	0	0	0	0	0	0	1	60.0	0.024	-14.077067563336415	0.0	3.1722952794710864	1.594029942830204	True	False	True	False	False	False	0.0	0.08300897058653134
chr12_94412750_T_C_b38	0.625643	5.075173815233827	5.049856007249537	0	0	1	0	0	0	0	0	0	0	0	0	0	1	60.0	0.024	-14.077067563336415	0.0	3.1722952794710864	1.594029942830204	True	False	True	False	False	False	0.0	0.08300897058653134
chr12_94412750_T_C_b38	0.625643	5.075173815233827	5.049856007249537	0	0	1	0	0	0	0	0	0	0	0	0	0	1	60.0	0.024	-14.077067563336415	0.0	3.1722952794710864	1.594029942830204	True	False	True	False	False	False	0.0	0.08300897058653134
chr12_94412750_T_C_b38	0.0538095	5.075173815233827	5.049856007249537	0	0	1	0	0	0	0	0	0	0	0	0	0	1	60.0	0.024	-14.077067563336415	0.0	3.1722952794710864	1.594029942830204	True	False	True	False	False	False	0.0	0.08300897058653134
chr12_94412750_T_C_b38	0.0538095	5.075173815233827	5.049856007249537	0	0	1	0	0	0	0	0	0	0	0	0	0	1	60.0	0.024	-14.077067563336415	0.0	3.1722952794710864	1.594029942830204	True	False	True	False	False	False	0.0	0.08300897058653134
chr9_101535049_C_A_b38	0.00165332	6.222576268071369	5.855071922202427	0	0	1	0	0	1	0	0	1	1	1	1	0	0	80.0	0.02	-1.154714168308067	1.5642528185827624	5.1974965985833705	0.0	True	False	True	False	False	False	0.0	0.08300826413151116
chr9_101535049_C_A_b38	0.00165332	6.222576268071369	5.855071922202427	0	0	1	0	0	1	0	0	1	1	1	1	0	0	80.0	0.02	-1.154714168308067	1.5642528185827624	5.1974965985833705	0.0	True	False	True	False	False	False	0.0	0.08300826413151116
chr9_101535049_C_A_b38	0.00936625	6.222576268071369	5.855071922202427	0	0	1	0	0	1	0	0	1	1	1	1	0	0	80.0	0.02	-1.154714168308067	1.5642528185827624	5.1974965985833705	0.0	True	False	True	False	False	False	0.0	0.08300826413151116
chr9_101535049_C_A_b38	0.00936625	6.222576268071369	5.855071922202427	0	0	1	0	0	1	0	0	1	1	1	1	0	0	80.0	0.02	-1.154714168308067	1.5642528185827624	5.1974965985833705	0.0	True	False	True	False	False	False	0.0	0.08300826413151116
chr20_37228091_C_T_b38	0.0054141	5.135798437050262	6.129050210060545	0	0	1	0	1	1	0	0	1	1	0	1	0	1	50.0	0.028	-7.085204380504904	0.0	5.362441046488371	0.0	True	False	True	False	False	False	0.0	0.08300718636227182
chr20_37228091_C_T_b38	0.0054141	5.135798437050262	6.129050210060545	0	0	1	0	1	1	0	0	1	1	0	1	0	1	50.0	0.028	-7.085204380504904	0.0	5.362441046488371	0.0	True	False	True	False	False	False	0.0	0.08300718636227182
chr20_37228091_C_T_b38	0.0054141	5.135798437050262	6.129050210060545	0	0	1	0	1	1	0	0	1	1	0	1	0	1	50.0	0.028	-7.085204380504904	0.0	5.362441046488371	0.0	True	False	True	False	False	False	0.0	0.08300718636227182
chr20_37228091_C_T_b38	0.0054141	5.135798437050262	6.129050210060545	0	0	1	0	1	1	0	0	1	1	0	1	0	1	50.0	0.028	-7.085204380504904	0.0	5.362441046488371	0.0	True	False	True	False	False	False	0.0	0.08300718636227182
chr20_37228091_C_T_b38	0.0054141	5.135798437050262	6.129050210060545	0	0	1	0	1	1	0	0	1	1	0	1	0	1	50.0	0.028	-7.085204380504904	0.0	5.362441046488371	0.0	True	False	True	False	False	False	0.0	0.08300718636227182
chr7_6190571_C_T_b38	0.00248272	4.812184355372417	3.713572066704308	0	0	0	1	0	0	0	0	0	0	0	1	0	1	40.0	0.0	0.3408540855765002	0.0	11.4235986465263	0.0	True	False	True	False	False	False	0.0	0.08300475265378675
chr7_6190571_C_T_b38	0.00248272	4.812184355372417	3.713572066704308	0	0	0	1	0	0	0	0	0	0	0	1	0	1	40.0	0.0	0.3408540855765002	0.0	11.4235986465263	0.0	True	False	True	False	False	False	0.0	0.08300475265378675
chr7_6190571_C_T_b38	0.0115885	4.812184355372417	3.713572066704308	0	0	0	1	0	0	0	0	0	0	0	1	0	1	40.0	0.0	0.3408540855765002	0.0	11.4235986465263	0.0	True	False	True	False	False	False	0.0	0.08300475265378675
chr7_6190571_C_T_b38	0.0115885	4.812184355372417	3.713572066704308	0	0	0	1	0	0	0	0	0	0	0	1	0	1	40.0	0.0	0.3408540855765002	0.0	11.4235986465263	0.0	True	False	True	False	False	False	0.0	0.08300475265378675
chr6_158074831_G_A_b38	0.0082333	5.529429087511423	4.543294782270004	0	0	0	1	0	0	0	0	0	0	0	1	0	1	40.0	0.001	9.228960113717354	17.711074130623615	6.383016629774133	0.0	True	False	True	False	False	False	0.0	0.08300413169312736
chr11_125235006_T_A_b38	0.0139572	4.700480365792417	3.6635616461296463	0	0	1	0	0	0	0	0	0	0	0	1	0	0	40.0	0.0	-0.7279862749177327	2.0273996155352045	10.847376683476838	0.0	True	False	True	False	False	False		0.08300331874577997
chr2_202519989_C_G_b38	0.0387285	4.59511985013459	4.584967478670572	0	0	0	0	0	0	0	0	0	0	0	0	0	1	40.0	0.0	-6.165202279129541	0.0	5.5407597373534045	0.0	True	False	True	False	False	False	0.0	0.08300194293322316
chr6_43284473_G_C_b38	0.0702035	5.087596335232384	5.087596335232384	0	0	0	0	0	0	0	0	0	1	0	1	0	0	60.0	0.0	-3.141459171672319	0.0	5.785962680194224	0.5939147017376527	True	False	True	False	False	False	0.0	0.0830012558108964
chr6_43284473_G_C_b38	0.0702035	5.087596335232384	5.087596335232384	0	0	0	0	0	0	0	0	0	1	0	1	0	0	60.0	0.0	-3.141459171672319	0.0	5.785962680194224	0.5939147017376527	True	False	True	False	False	False	0.0	0.0830012558108964
chr8_125059138_A_G_b38	0.00991932	4.442651256490317	4.430816798843313	0	0	0	0	0	0	0	0	0	0	0	0	0	1	40.0	0.0	-14.450402703491012	4.189162113986109	7.357538475034183	0.4702823439773738	True	False	True	False	False	False	0.0	0.0829989664494236
chr8_125059138_A_G_b38	0.00991932	4.442651256490317	4.430816798843313	0	0	0	0	0	0	0	0	0	0	0	0	0	1	40.0	0.0	-14.450402703491012	4.189162113986109	7.357538475034183	0.4702823439773738	True	False	True	False	False	False	0.0	0.0829989664494236
chr8_125059138_A_G_b38	0.00496161	4.442651256490317	4.430816798843313	0	0	0	0	0	0	0	0	0	0	0	0	0	1	40.0	0.0	-14.450402703491012	4.189162113986109	7.357538475034183	0.4702823439773738	True	False	True	False	False	False	0.0	0.0829989664494236
chr8_125059138_A_G_b38	0.00496161	4.442651256490317	4.430816798843313	0	0	0	0	0	0	0	0	0	0	0	0	0	1	40.0	0.0	-14.450402703491012	4.189162113986109	7.357538475034183	0.4702823439773738	True	False	True	False	False	False	0.0	0.0829989664494236
chr19_38808722_A_G_b38	0.351728	5.424950017481403	3.091042453358316	0	0	0	1	0	1	0	1	1	1	0	1	0	1	40.0	0.0	-6.462653769388403	4.458058831929433	8.576363683611518	0.4480345068489058	True	False	True	False	False	False	0.0	0.08299876275756628
chr19_38808722_A_G_b38	0.351728	5.424950017481403	3.091042453358316	0	0	0	1	0	1	0	1	1	1	0	1	0	1	40.0	0.0	-6.462653769388403	4.458058831929433	8.576363683611518	0.4480345068489058	True	False	True	False	False	False	0.0	0.08299876275756628
chr21_28946459_C_A_b38	0.0239088	5.153291594497779	5.153291594497779	0	0	0	0	0	1	0	0	1	0	0	1	0	1	60.0	0.0	-0.4952693956511312	0.0	5.509655018085752	0.0	True	False	True	False	False	False	0.0	0.08299866305825515
chr21_28946459_C_A_b38	0.0284609	5.153291594497779	5.153291594497779	0	0	0	0	0	1	0	0	1	0	0	1	0	1	60.0	0.0	-0.4952693956511312	0.0	5.509655018085752	0.0	True	False	True	False	False	False	0.0	0.08299866305825515
chr21_28946459_C_A_b38	0.0284609	5.153291594497779	5.153291594497779	0	0	0	0	0	1	0	0	1	0	0	1	0	1	60.0	0.0	-0.4952693956511312	0.0	5.509655018085752	0.0	True	False	True	False	False	False	0.0	0.08299866305825515
chr21_28946459_C_A_b38	0.0239088	5.153291594497779	5.153291594497779	0	0	0	0	0	1	0	0	1	0	0	1	0	1	60.0	0.0	-0.4952693956511312	0.0	5.509655018085752	0.0	True	False	True	False	False	False	0.0	0.08299866305825515
chr13_39039504_A_C_b38	0.0558268	5.910796644040527	4.0943445622221	0	0	1	0	0	1	0	1	1	1	1	1	0	0	40.0	0.0	-14.75030217390642	0.0	5.126011843850769	0.0	True	False	True	False	False	False	0.4806	0.08299409201221603
chr13_39039504_A_C_b38	0.0558268	5.910796644040527	4.0943445622221	0	0	1	0	0	1	0	1	1	1	1	1	0	0	40.0	0.0	-14.75030217390642	0.0	5.126011843850769	0.0	True	False	True	False	False	False	0.4806	0.08299409201221603
chr3_132628570_C_T_b38	0.0141826	4.8283137373023015	4.8283137373023015	0	0	0	0	0	1	0	0	1	0	0	1	0	1	40.0	0.005	-4.3171646380017625	0.0	1.3183916151047796	0.0	True	False	True	False	False	False	0.0	0.08299298388793472
chr3_132628570_C_T_b38	0.036293	4.8283137373023015	4.8283137373023015	0	0	0	0	0	1	0	0	1	0	0	1	0	1	40.0	0.005	-4.3171646380017625	0.0	1.3183916151047796	0.0	True	False	True	False	False	False	0.0	0.08299298388793472
chr9_128353089_A_G_b38	0.0187112	6.113682179832232	4.189654742026425	1	0	1	0	0	0	0	0	0	1	0	1	0	1	60.0	0.0	6.450453003787032	0.0	1.4681550847269236	0.0	False	True	True	False	False	False	0.0	0.08299086376596315
chr9_128353089_A_G_b38	0.0187112	6.113682179832232	4.189654742026425	1	0	1	0	0	0	0	0	0	1	0	1	0	1	60.0	0.0	6.450453003787032	0.0	1.4681550847269236	0.0	False	True	True	False	False	False	0.0	0.08299086376596315
chr9_128353089_A_G_b38	0.0187112	6.113682179832232	4.189654742026425	1	0	1	0	0	0	0	0	0	1	0	1	0	1	60.0	0.0	6.450453003787032	0.0	1.4681550847269236	0.0	False	True	True	False	False	False	0.0	0.08299086376596315
chr13_111241066_C_T_b38	0.0456652	5.602118820879701	4.3694478524670215	0	0	0	1	1	1	0	0	1	1	0	1	0	1	60.0	0.009	6.604862480684446	7.91183155313454	0.0828928519870757	0.4931659838764801	True	False	True	False	False	False	0.0	0.08299045133308776
chr19_49462824_A_G_b38	0.0243609	5.541263545158426	4.248495242049359	0	0	0	1	0	1	0	0	1	0	0	0	0	1	70.0	0.0	-2.0894600248528943	0.9060186675715628	3.8029589409189626	3.0293149482656787	True	False	True	False	False	False	0.0	0.08299015537851406
chr19_49462824_A_G_b38	0.0164633	5.541263545158426	4.248495242049359	0	0	0	1	0	1	0	0	1	0	0	0	0	1	70.0	0.0	-2.0894600248528943	0.9060186675715628	3.8029589409189626	3.0293149482656787	True	False	True	False	False	False	0.0	0.08299015537851406
chr19_49462824_A_G_b38	0.0243609	5.541263545158426	4.248495242049359	0	0	0	1	0	1	0	0	1	0	0	0	0	1	70.0	0.0	-2.0894600248528943	0.9060186675715628	3.8029589409189626	3.0293149482656787	True	False	True	False	False	False	0.0	0.08299015537851406
chr19_49462824_A_G_b38	0.0164633	5.541263545158426	4.248495242049359	0	0	0	1	0	1	0	0	1	0	0	0	0	1	70.0	0.0	-2.0894600248528943	0.9060186675715628	3.8029589409189626	3.0293149482656787	True	False	True	False	False	False	0.0	0.08299015537851406
chr19_49462824_A_G_b38	0.0164633	5.541263545158426	4.248495242049359	0	0	0	1	0	1	0	0	1	0	0	0	0	1	70.0	0.0	-2.0894600248528943	0.9060186675715628	3.8029589409189626	3.0293149482656787	True	False	True	False	False	False	0.0	0.08299015537851406
chr19_49462824_A_G_b38	0.0243609	5.541263545158426	4.248495242049359	0	0	0	1	0	1	0	0	1	0	0	0	0	1	70.0	0.0	-2.0894600248528943	0.9060186675715628	3.8029589409189626	3.0293149482656787	True	False	True	False	False	False	0.0	0.08299015537851406
chr3_73060740_G_A_b38	0.0224435	5.771441123130016	5.645446897643238	0	0	1	1	1	1	0	1	1	1	1	1	0	1	40.0	0.0	1.997721037491276	0.0	4.460184879082888	0.0	True	False	True	False	False	False	0.0	0.0829890843653702
chr3_73060740_G_A_b38	0.0185896	5.771441123130016	5.645446897643238	0	0	1	1	1	1	0	1	1	1	1	1	0	1	40.0	0.0	1.997721037491276	0.0	4.460184879082888	0.0	True	False	True	False	False	False	0.0	0.0829890843653702
chr3_100010288_T_C_b38	0.0720751	4.6913478822291435	10.734024298391375	0	0	1	0	1	0	0	0	0	0	0	1	0	1	40.0	0.003	-0.4032656596349712	0.0	11.697447510549727	1.5078987664034056	True	False	True	False	False	False		0.08298874623367139
chr17_57529910_C_T_b38	0.0570371	5.231108616854587	5.231108616854587	0	0	1	1	0	1	0	0	1	1	0	1	0	1	40.0	0.0	-5.0688582104018565	0.2682744885344821	8.876646040810478	0.0	True	False	True	False	False	False	0.0	0.0829884260970411
chr17_57529910_C_T_b38	0.0570371	5.231108616854587	5.231108616854587	0	0	1	1	0	1	0	0	1	1	0	1	0	1	40.0	0.0	-5.0688582104018565	0.2682744885344821	8.876646040810478	0.0	True	False	True	False	False	False	0.0	0.0829884260970411
chr17_57529910_C_T_b38	0.012595	5.231108616854587	5.231108616854587	0	0	1	1	0	1	0	0	1	1	0	1	0	1	40.0	0.0	-5.0688582104018565	0.2682744885344821	8.876646040810478	0.0	True	False	True	False	False	False	0.0	0.0829884260970411
chr17_57529910_C_T_b38	0.0570371	5.231108616854587	5.231108616854587	0	0	1	1	0	1	0	0	1	1	0	1	0	1	40.0	0.0	-5.0688582104018565	0.2682744885344821	8.876646040810478	0.0	True	False	True	False	False	False	0.0	0.0829884260970411
chr17_57529910_C_T_b38	0.012595	5.231108616854587	5.231108616854587	0	0	1	1	0	1	0	0	1	1	0	1	0	1	40.0	0.0	-5.0688582104018565	0.2682744885344821	8.876646040810478	0.0	True	False	True	False	False	False	0.0	0.0829884260970411
chr17_57529910_C_T_b38	0.0143249	5.231108616854587	5.231108616854587	0	0	1	1	0	1	0	0	1	1	0	1	0	1	40.0	0.0	-5.0688582104018565	0.2682744885344821	8.876646040810478	0.0	True	False	True	False	False	False	0.0	0.0829884260970411
chr17_57529910_C_T_b38	0.0143249	5.231108616854587	5.231108616854587	0	0	1	1	0	1	0	0	1	1	0	1	0	1	40.0	0.0	-5.0688582104018565	0.2682744885344821	8.876646040810478	0.0	True	False	True	False	False	False	0.0	0.0829884260970411
chr17_57529910_C_T_b38	0.0143249	5.231108616854587	5.231108616854587	0	0	1	1	0	1	0	0	1	1	0	1	0	1	40.0	0.0	-5.0688582104018565	0.2682744885344821	8.876646040810478	0.0	True	False	True	False	False	False	0.0	0.0829884260970411
chr17_57529910_C_T_b38	0.012595	5.231108616854587	5.231108616854587	0	0	1	1	0	1	0	0	1	1	0	1	0	1	40.0	0.0	-5.0688582104018565	0.2682744885344821	8.876646040810478	0.0	True	False	True	False	False	False	0.0	0.0829884260970411
chr13_24435059_G_T_b38	0.0390988	5.501258210544727	6.030685260261263	1	0	1	0	0	0	0	0	0	0	0	0	0	1	40.0	0.0	-6.420519468798397	6.099252136149077	3.730762105226255	0.7203107210273534	False	True	True	False	False	False	0.0	0.08298803240805197
chr13_24435059_G_T_b38	0.0390988	5.501258210544727	6.030685260261263	1	0	1	0	0	0	0	0	0	0	0	0	0	1	40.0	0.0	-6.420519468798397	6.099252136149077	3.730762105226255	0.7203107210273534	False	True	True	False	False	False	0.0	0.08298803240805197
chr13_24435059_G_T_b38	0.0390988	5.501258210544727	6.030685260261263	1	0	1	0	0	0	0	0	0	0	0	0	0	1	40.0	0.0	-6.420519468798397	6.099252136149077	3.730762105226255	0.7203107210273534	False	True	True	False	False	False	0.0	0.08298803240805197
chr19_52200634_G_A_b38	0.104283	5.4680601411351315	5.4680601411351315	0	0	1	0	0	1	0	0	1	1	0	1	0	1	60.0	0.0	-4.320768221112268	0.0	-0.9355129382345382	0.0	True	False	True	False	False	False	0.0	0.08298774350614431
chr19_52200634_G_A_b38	0.0254538	5.4680601411351315	5.4680601411351315	0	0	1	0	0	1	0	0	1	1	0	1	0	1	60.0	0.0	-4.320768221112268	0.0	-0.9355129382345382	0.0	True	False	True	False	False	False	0.0	0.08298774350614431
chr19_52200634_G_A_b38	0.0254538	5.4680601411351315	5.4680601411351315	0	0	1	0	0	1	0	0	1	1	0	1	0	1	60.0	0.0	-4.320768221112268	0.0	-0.9355129382345382	0.0	True	False	True	False	False	False	0.0	0.08298774350614431
chr19_52200634_G_A_b38	0.0254538	5.4680601411351315	5.4680601411351315	0	0	1	0	0	1	0	0	1	1	0	1	0	1	60.0	0.0	-4.320768221112268	0.0	-0.9355129382345382	0.0	True	False	True	False	False	False	0.0	0.08298774350614431
chr19_52200634_G_A_b38	0.104283	5.4680601411351315	5.4680601411351315	0	0	1	0	0	1	0	0	1	1	0	1	0	1	60.0	0.0	-4.320768221112268	0.0	-0.9355129382345382	0.0	True	False	True	False	False	False	0.0	0.08298774350614431
chr19_52200634_G_A_b38	0.104283	5.4680601411351315	5.4680601411351315	0	0	1	0	0	1	0	0	1	1	0	1	0	1	60.0	0.0	-4.320768221112268	0.0	-0.9355129382345382	0.0	True	False	True	False	False	False	0.0	0.08298774350614431
chr19_52200634_G_A_b38	0.0233986	5.4680601411351315	5.4680601411351315	0	0	1	0	0	1	0	0	1	1	0	1	0	1	60.0	0.0	-4.320768221112268	0.0	-0.9355129382345382	0.0	True	False	True	False	False	False	0.0	0.08298774350614431
chr19_52200634_G_A_b38	0.0233986	5.4680601411351315	5.4680601411351315	0	0	1	0	0	1	0	0	1	1	0	1	0	1	60.0	0.0	-4.320768221112268	0.0	-0.9355129382345382	0.0	True	False	True	False	False	False	0.0	0.08298774350614431
chr19_52200634_G_A_b38	0.0233986	5.4680601411351315	5.4680601411351315	0	0	1	0	0	1	0	0	1	1	0	1	0	1	60.0	0.0	-4.320768221112268	0.0	-0.9355129382345382	0.0	True	False	True	False	False	False	0.0	0.08298774350614431
chr12_55699080_C_G_b38	0.0263816	5.099866427824199	5.099866427824199	0	0	0	1	0	1	0	0	1	1	0	1	0	0	60.0	0.0	-7.025988584817908	16.817382435992855	6.807054312977989	0.0	True	False	True	False	False	False	0.0	0.08298773071360074
chr12_55699080_C_G_b38	0.0263816	5.099866427824199	5.099866427824199	0	0	0	1	0	1	0	0	1	1	0	1	0	0	60.0	0.0	-7.025988584817908	16.817382435992855	6.807054312977989	0.0	True	False	True	False	False	False	0.0	0.08298773071360074
chr12_55699080_C_G_b38	0.0263816	5.099866427824199	5.099866427824199	0	0	0	1	0	1	0	0	1	1	0	1	0	0	60.0	0.0	-7.025988584817908	16.817382435992855	6.807054312977989	0.0	True	False	True	False	False	False	0.0	0.08298773071360074
chr12_55699080_C_G_b38	0.0263816	5.099866427824199	5.099866427824199	0	0	0	1	0	1	0	0	1	1	0	1	0	0	60.0	0.0	-7.025988584817908	16.817382435992855	6.807054312977989	0.0	True	False	True	False	False	False	0.0	0.08298773071360074
chr12_55699080_C_G_b38	0.0263816	5.099866427824199	5.099866427824199	0	0	0	1	0	1	0	0	1	1	0	1	0	0	60.0	0.0	-7.025988584817908	16.817382435992855	6.807054312977989	0.0	True	False	True	False	False	False	0.0	0.08298773071360074
chr12_55699080_C_G_b38	0.0263816	5.099866427824199	5.099866427824199	0	0	0	1	0	1	0	0	1	1	0	1	0	0	60.0	0.0	-7.025988584817908	16.817382435992855	6.807054312977989	0.0	True	False	True	False	False	False	0.0	0.08298773071360074
chr12_55699080_C_G_b38	0.0263816	5.099866427824199	5.099866427824199	0	0	0	1	0	1	0	0	1	1	0	1	0	0	60.0	0.0	-7.025988584817908	16.817382435992855	6.807054312977989	0.0	True	False	True	False	False	False	0.0	0.08298773071360074
chr12_55699080_C_G_b38	0.0263816	5.099866427824199	5.099866427824199	0	0	0	1	0	1	0	0	1	1	0	1	0	0	60.0	0.0	-7.025988584817908	16.817382435992855	6.807054312977989	0.0	True	False	True	False	False	False	0.0	0.08298773071360074
chr12_55699080_C_G_b38	0.0263816	5.099866427824199	5.099866427824199	0	0	0	1	0	1	0	0	1	1	0	1	0	0	60.0	0.0	-7.025988584817908	16.817382435992855	6.807054312977989	0.0	True	False	True	False	False	False	0.0	0.08298773071360074
chr1_151706965_T_C_b38	0.440911	5.198497031265826	5.19295685089021	0	0	1	0	0	1	0	0	1	1	0	1	0	0	60.0	0.0	-4.264898518672891	0.357171036819353	-2.1948657383548067	0.15662816901948418	True	False	True	False	False	False	0.0	0.08298724345209996
chr1_151706965_T_C_b38	0.440911	5.198497031265826	5.19295685089021	0	0	1	0	0	1	0	0	1	1	0	1	0	0	60.0	0.0	-4.264898518672891	0.357171036819353	-2.1948657383548067	0.15662816901948418	True	False	True	False	False	False	0.0	0.08298724345209996
chr1_151706965_T_C_b38	0.440911	5.198497031265826	5.19295685089021	0	0	1	0	0	1	0	0	1	1	0	1	0	0	60.0	0.0	-4.264898518672891	0.357171036819353	-2.1948657383548067	0.15662816901948418	True	False	True	False	False	False	0.0	0.08298724345209996
chr16_56501701_A_C_b38	0.921192	5.3230099791384085	7.010311867307229	0	0	1	0	0	0	0	0	0	0	0	1	0	1	40.0	0.0	4.498592841691568	0.3488092864429637	6.13711925238988	0.0	False	True	True	False	False	False	0.0	0.08298633340794233
chr16_56501701_A_C_b38	0.921192	5.3230099791384085	7.010311867307229	0	0	1	0	0	0	0	0	0	0	0	1	0	1	40.0	0.0	4.498592841691568	0.3488092864429637	6.13711925238988	0.0	False	True	True	False	False	False	0.0	0.08298633340794233
chr16_56501701_A_C_b38	0.921192	5.3230099791384085	7.010311867307229	0	0	1	0	0	0	0	0	0	0	0	1	0	1	40.0	0.0	4.498592841691568	0.3488092864429637	6.13711925238988	0.0	False	True	True	False	False	False	0.0	0.08298633340794233
chr16_56501701_A_C_b38	0.921192	5.3230099791384085	7.010311867307229	0	0	1	0	0	0	0	0	0	0	0	1	0	1	40.0	0.0	4.498592841691568	0.3488092864429637	6.13711925238988	0.0	False	True	True	False	False	False	0.0	0.08298633340794233
chr16_56501701_A_C_b38	0.921192	5.3230099791384085	7.010311867307229	0	0	1	0	0	0	0	0	0	0	0	1	0	1	40.0	0.0	4.498592841691568	0.3488092864429637	6.13711925238988	0.0	False	True	True	False	False	False	0.0	0.08298633340794233
chr16_56501701_A_C_b38	0.921192	5.3230099791384085	7.010311867307229	0	0	1	0	0	0	0	0	0	0	0	1	0	1	40.0	0.0	4.498592841691568	0.3488092864429637	6.13711925238988	0.0	False	True	True	False	False	False	0.0	0.08298633340794233
chr4_186144770_A_G_b38	0.016976	5.8377304471659395	4.02535169073515	0	0	0	1	1	1	1	0	1	1	1	1	1	0	80.0	0.0	-2.902015902300299	2.2534377459396806	-1.7672725089564167	0.6473164520887735	True	False	True	False	False	False	0.0	0.0829857838459622
chr4_186144770_A_G_b38	0.016976	5.8377304471659395	4.02535169073515	0	0	0	1	1	1	1	0	1	1	1	1	1	0	80.0	0.0	-2.902015902300299	2.2534377459396806	-1.7672725089564167	0.6473164520887735	True	False	True	False	False	False	0.0	0.0829857838459622
chr2_27635125_T_A_b38	0.0644514	0.0	2.70805020110221	0	0	0	0	0	0	0	0	0	0	0	1	0	1	40.0	0.002	-11.430535930672916	0.0	7.844880899430038	0.4081596526376572	True	False	False	False	False	True	0.0	0.08298500091229058
chr2_27635125_T_A_b38	0.0196873	0.0	2.70805020110221	0	0	0	0	0	0	0	0	0	0	0	1	0	1	40.0	0.002	-11.430535930672916	0.0	7.844880899430038	0.4081596526376572	True	False	False	False	False	True	0.0	0.08298500091229058
chr2_27635125_T_A_b38	0.0196873	0.0	2.70805020110221	0	0	0	0	0	0	0	0	0	0	0	1	0	1	40.0	0.002	-11.430535930672916	0.0	7.844880899430038	0.4081596526376572	True	False	False	False	False	True	0.0	0.08298500091229058
chr2_27635125_T_A_b38	0.0196873	0.0	2.70805020110221	0	0	0	0	0	0	0	0	0	0	0	1	0	1	40.0	0.002	-11.430535930672916	0.0	7.844880899430038	0.4081596526376572	True	False	False	False	False	True	0.0	0.08298500091229058
chr2_27635125_T_A_b38	0.0253623	0.0	2.70805020110221	0	0	0	0	0	0	0	0	0	0	0	1	0	1	40.0	0.002	-11.430535930672916	0.0	7.844880899430038	0.4081596526376572	True	False	False	False	False	True	0.0	0.08298500091229058
chr2_27635125_T_A_b38	0.0253623	0.0	2.70805020110221	0	0	0	0	0	0	0	0	0	0	0	1	0	1	40.0	0.002	-11.430535930672916	0.0	7.844880899430038	0.4081596526376572	True	False	False	False	False	True	0.0	0.08298500091229058
chr2_27635125_T_A_b38	0.0253623	0.0	2.70805020110221	0	0	0	0	0	0	0	0	0	0	0	1	0	1	40.0	0.002	-11.430535930672916	0.0	7.844880899430038	0.4081596526376572	True	False	False	False	False	True	0.0	0.08298500091229058
chr2_27635125_T_A_b38	0.0644514	0.0	2.70805020110221	0	0	0	0	0	0	0	0	0	0	0	1	0	1	40.0	0.002	-11.430535930672916	0.0	7.844880899430038	0.4081596526376572	True	False	False	False	False	True	0.0	0.08298500091229058
chr2_27635125_T_A_b38	0.0644514	0.0	2.70805020110221	0	0	0	0	0	0	0	0	0	0	0	1	0	1	40.0	0.002	-11.430535930672916	0.0	7.844880899430038	0.4081596526376572	True	False	False	False	False	True	0.0	0.08298500091229058
chr19_32411642_A_T_b38	0.00875641	5.602118820879701	6.003887067106539	1	0	1	0	0	0	0	0	0	0	0	0	0	1	50.0	0.007	-6.553525107576384	0.0	6.8902415242574335	0.0	False	True	True	False	False	False	0.0	0.08298452229782713
chr19_32411642_A_T_b38	0.0146415	5.602118820879701	6.003887067106539	1	0	1	0	0	0	0	0	0	0	0	0	0	1	50.0	0.007	-6.553525107576384	0.0	6.8902415242574335	0.0	False	True	True	False	False	False	0.0	0.08298452229782713
chr19_32411642_A_T_b38	0.00875641	5.602118820879701	6.003887067106539	1	0	1	0	0	0	0	0	0	0	0	0	0	1	50.0	0.007	-6.553525107576384	0.0	6.8902415242574335	0.0	False	True	True	False	False	False	0.0	0.08298452229782713
chr19_32411642_A_T_b38	0.0146415	5.602118820879701	6.003887067106539	1	0	1	0	0	0	0	0	0	0	0	0	0	1	50.0	0.007	-6.553525107576384	0.0	6.8902415242574335	0.0	False	True	True	False	False	False	0.0	0.08298452229782713
chr19_32411642_A_T_b38	0.0146415	5.602118820879701	6.003887067106539	1	0	1	0	0	0	0	0	0	0	0	0	0	1	50.0	0.007	-6.553525107576384	0.0	6.8902415242574335	0.0	False	True	True	False	False	False	0.0	0.08298452229782713
chr19_32411642_A_T_b38	0.00875641	5.602118820879701	6.003887067106539	1	0	1	0	0	0	0	0	0	0	0	0	0	1	50.0	0.007	-6.553525107576384	0.0	6.8902415242574335	0.0	False	True	True	False	False	False	0.0	0.08298452229782713
chr19_32411642_A_T_b38	0.00875641	5.602118820879701	6.003887067106539	1	0	1	0	0	0	0	0	0	0	0	0	0	1	50.0	0.007	-6.553525107576384	0.0	6.8902415242574335	0.0	False	True	True	False	False	False	0.0	0.08298452229782713
chr19_32411642_A_T_b38	0.00875641	5.602118820879701	6.003887067106539	1	0	1	0	0	0	0	0	0	0	0	0	0	1	50.0	0.007	-6.553525107576384	0.0	6.8902415242574335	0.0	False	True	True	False	False	False	0.0	0.08298452229782713
chr19_32411642_A_T_b38	0.0146415	5.602118820879701	6.003887067106539	1	0	1	0	0	0	0	0	0	0	0	0	0	1	50.0	0.007	-6.553525107576384	0.0	6.8902415242574335	0.0	False	True	True	False	False	False	0.0	0.08298452229782713
chr19_32411642_A_T_b38	0.0146415	5.602118820879701	6.003887067106539	1	0	1	0	0	0	0	0	0	0	0	0	0	1	50.0	0.007	-6.553525107576384	0.0	6.8902415242574335	0.0	False	True	True	False	False	False	0.0	0.08298452229782713
chr4_8059492_C_T_b38	0.15685	5.017279836814924	7.29641326877392	0	0	1	1	0	0	0	0	0	0	0	0	0	0	60.0	0.0	-3.938065695987704	0.0	1.7020263389105992	0.0	True	False	True	False	False	False	0.0	0.08298403589593542
chr4_8059492_C_T_b38	0.15685	5.017279836814924	7.29641326877392	0	0	1	1	0	0	0	0	0	0	0	0	0	0	60.0	0.0	-3.938065695987704	0.0	1.7020263389105992	0.0	True	False	True	False	False	False	0.0	0.08298403589593542
chr1_45008485_G_A_b38	0.25108	5.5053315359323625	4.204692619390966	1	0	0	0	0	1	0	0	1	1	0	1	0	1	40.0	0.0	-0.2715048097901675	0.0	0.8242016138597705	0.5217190856762315	False	True	True	False	False	False	0.0	0.08298403198545173
chr1_45008485_G_A_b38	0.25108	5.5053315359323625	4.204692619390966	1	0	0	0	0	1	0	0	1	1	0	1	0	1	40.0	0.0	-0.2715048097901675	0.0	0.8242016138597705	0.5217190856762315	False	True	True	False	False	False	0.0	0.08298403198545173
chr1_45008485_G_A_b38	0.25108	5.5053315359323625	4.204692619390966	1	0	0	0	0	1	0	0	1	1	0	1	0	1	40.0	0.0	-0.2715048097901675	0.0	0.8242016138597705	0.5217190856762315	False	True	True	False	False	False	0.0	0.08298403198545173
chr1_45008485_G_A_b38	0.25108	5.5053315359323625	4.204692619390966	1	0	0	0	0	1	0	0	1	1	0	1	0	1	40.0	0.0	-0.2715048097901675	0.0	0.8242016138597705	0.5217190856762315	False	True	True	False	False	False	0.0	0.08298403198545173
chr1_45008485_G_A_b38	0.25108	5.5053315359323625	4.204692619390966	1	0	0	0	0	1	0	0	1	1	0	1	0	1	40.0	0.0	-0.2715048097901675	0.0	0.8242016138597705	0.5217190856762315	False	True	True	False	False	False	0.0	0.08298403198545173
chr5_126592225_C_T_b38	0.00396842	6.0867747269123065	5.700443573390687	0	0	1	0	0	1	0	0	1	1	0	1	0	1	60.0	0.0	-2.266692513841292	0.0	5.551925182726102	0.0	False	True	True	False	False	False	0.0	0.08298395898073935
chr5_126592225_C_T_b38	0.00396842	6.0867747269123065	5.700443573390687	0	0	1	0	0	1	0	0	1	1	0	1	0	1	60.0	0.0	-2.266692513841292	0.0	5.551925182726102	0.0	False	True	True	False	False	False	0.0	0.08298395898073935
chr1_166956569_A_C_b38	0.00135684	5.10594547390058	5.099866427824199	0	0	0	1	0	0	0	1	0	0	0	1	0	0	40.0	0.0	5.259840780875812	8.227715956131664	5.563092858326101	0.0	True	False	True	False	False	False	0.0	0.08298376346315854
chr22_50625640_G_A_b38	0.0670952	6.049733455231958	2.833213344056216	0	0	1	0	0	0	0	0	0	1	0	1	0	1	60.0	0.001	5.963926630151161	0.0	6.397453433594528	0.6735006327137825	False	True	True	False	False	False	0.0	0.0829830838235895
chr22_50625640_G_A_b38	0.0670952	6.049733455231958	2.833213344056216	0	0	1	0	0	0	0	0	0	1	0	1	0	1	60.0	0.001	5.963926630151161	0.0	6.397453433594528	0.6735006327137825	False	True	True	False	False	False	0.0	0.0829830838235895
chr22_50625640_G_A_b38	0.0670952	6.049733455231958	2.833213344056216	0	0	1	0	0	0	0	0	0	1	0	1	0	1	60.0	0.001	5.963926630151161	0.0	6.397453433594528	0.6735006327137825	False	True	True	False	False	False	0.0	0.0829830838235895
chr2_105882132_A_G_b38	0.0326993	4.430816798843313	4.430816798843313	0	1	0	0	1	0	0	0	0	0	0	1	0	1	40.0	0.035	6.632161438165938	0.0	3.212320103478632	0.5520614244260713	True	False	True	False	False	False		0.0829823821982244
chr2_105882132_A_G_b38	0.0208957	4.430816798843313	4.430816798843313	0	1	0	0	1	0	0	0	0	0	0	1	0	1	40.0	0.035	6.632161438165938	0.0	3.212320103478632	0.5520614244260713	True	False	True	False	False	False		0.0829823821982244
chr7_47403036_T_C_b38	0.0169831	5.4510384535657	5.44673737166631	0	0	0	0	0	1	0	0	1	1	0	1	0	1	60.0	0.0	-6.890597301087279	0.7585408177248638	10.130041997563724	0.0	True	False	True	False	False	False	0.0	0.08298225783721452
chr19_3367069_C_T_b38	0.0119259	6.0014148779611505	6.0014148779611505	0	0	0	0	1	1	1	1	1	1	1	1	1	0	80.0	0.0	-10.138464469049188	0.5835939902692004	1.0395732133134103	1.105391608371221	True	False	True	False	False	False		0.08298164011380424
chr19_3367069_C_T_b38	0.118052	6.0014148779611505	6.0014148779611505	0	0	0	0	1	1	1	1	1	1	1	1	1	0	80.0	0.0	-10.138464469049188	0.5835939902692004	1.0395732133134103	1.105391608371221	True	False	True	False	False	False		0.08298164011380424
chr7_30015008_C_A_b38	0.356963	4.7535901911063645	4.7535901911063645	0	0	1	1	0	0	0	0	0	0	0	0	0	1	20.0	0.002	7.332149866267242	8.367418036750296	2.9401168131587383	1.5508609129355335	True	False	True	False	False	False	0.0	0.08297934089573818
chr7_30015008_C_A_b38	0.0172628	4.7535901911063645	4.7535901911063645	0	0	1	1	0	0	0	0	0	0	0	0	0	1	20.0	0.002	7.332149866267242	8.367418036750296	2.9401168131587383	1.5508609129355335	True	False	True	False	False	False	0.0	0.08297934089573818
chr7_30015008_C_A_b38	0.356963	4.7535901911063645	4.7535901911063645	0	0	1	1	0	0	0	0	0	0	0	0	0	1	20.0	0.002	7.332149866267242	8.367418036750296	2.9401168131587383	1.5508609129355335	True	False	True	False	False	False	0.0	0.08297934089573818
chr7_30015008_C_A_b38	0.356963	4.7535901911063645	4.7535901911063645	0	0	1	1	0	0	0	0	0	0	0	0	0	1	20.0	0.002	7.332149866267242	8.367418036750296	2.9401168131587383	1.5508609129355335	True	False	True	False	False	False	0.0	0.08297934089573818
chr7_30015008_C_A_b38	0.356963	4.7535901911063645	4.7535901911063645	0	0	1	1	0	0	0	0	0	0	0	0	0	1	20.0	0.002	7.332149866267242	8.367418036750296	2.9401168131587383	1.5508609129355335	True	False	True	False	False	False	0.0	0.08297934089573818
chr7_30015008_C_A_b38	0.0172628	4.7535901911063645	4.7535901911063645	0	0	1	1	0	0	0	0	0	0	0	0	0	1	20.0	0.002	7.332149866267242	8.367418036750296	2.9401168131587383	1.5508609129355335	True	False	True	False	False	False	0.0	0.08297934089573818
chr7_30015008_C_A_b38	0.0172628	4.7535901911063645	4.7535901911063645	0	0	1	1	0	0	0	0	0	0	0	0	0	1	20.0	0.002	7.332149866267242	8.367418036750296	2.9401168131587383	1.5508609129355335	True	False	True	False	False	False	0.0	0.08297934089573818
chr7_30015008_C_A_b38	0.0172628	4.7535901911063645	4.7535901911063645	0	0	1	1	0	0	0	0	0	0	0	0	0	1	20.0	0.002	7.332149866267242	8.367418036750296	2.9401168131587383	1.5508609129355335	True	False	True	False	False	False	0.0	0.08297934089573818
chr2_189579666_T_C_b38	0.0010479	4.997212273764115	4.990432586778736	0	0	0	0	1	1	0	1	1	1	0	1	0	0	30.0	0.002	0.992516958736618	8.39673792995329	2.237199035478916	0.10961135638947939	True	False	True	False	False	False	0.0	0.08297914636504489
chr2_189579666_T_C_b38	0.0010479	4.997212273764115	4.990432586778736	0	0	0	0	1	1	0	1	1	1	0	1	0	0	30.0	0.002	0.992516958736618	8.39673792995329	2.237199035478916	0.10961135638947939	True	False	True	False	False	False	0.0	0.08297914636504489
chr2_189579666_T_C_b38	0.0010479	4.997212273764115	4.990432586778736	0	0	0	0	1	1	0	1	1	1	0	1	0	0	30.0	0.002	0.992516958736618	8.39673792995329	2.237199035478916	0.10961135638947939	True	False	True	False	False	False	0.0	0.08297914636504489
chr17_75823940_C_T_b38	0.033521	5.568344503761097	5.7745515455444085	0	0	0	1	0	0	0	1	0	1	0	1	0	1	60.0	0.0	-3.975418919641736	2.9686747441416177	8.56273396210667	0.2627753856092099	True	False	True	False	False	False	0.0	0.08297903574671335
chr17_75823940_C_T_b38	0.033521	5.568344503761097	5.7745515455444085	0	0	0	1	0	0	0	1	0	1	0	1	0	1	60.0	0.0	-3.975418919641736	2.9686747441416177	8.56273396210667	0.2627753856092099	True	False	True	False	False	False	0.0	0.08297903574671335
chr17_75823940_C_T_b38	0.033521	5.568344503761097	5.7745515455444085	0	0	0	1	0	0	0	1	0	1	0	1	0	1	60.0	0.0	-3.975418919641736	2.9686747441416177	8.56273396210667	0.2627753856092099	True	False	True	False	False	False	0.0	0.08297903574671335
chr19_2236583_G_A_b38	0.0242659	5.765191102784844	4.418840607796598	1	0	0	0	1	1	1	1	1	1	1	1	0	0	60.0	0.0	-6.571992113918707	0.0	5.95820706872405	0.0	False	True	True	False	False	False	0.0	0.08297884224389405
chr19_2236583_G_A_b38	0.0377522	5.765191102784844	4.418840607796598	1	0	0	0	1	1	1	1	1	1	1	1	0	0	60.0	0.0	-6.571992113918707	0.0	5.95820706872405	0.0	False	True	True	False	False	False	0.0	0.08297884224389405
chr19_2236583_G_A_b38	0.0242659	5.765191102784844	4.418840607796598	1	0	0	0	1	1	1	1	1	1	1	1	0	0	60.0	0.0	-6.571992113918707	0.0	5.95820706872405	0.0	False	True	True	False	False	False	0.0	0.08297884224389405
chr19_2236583_G_A_b38	0.0242659	5.765191102784844	4.418840607796598	1	0	0	0	1	1	1	1	1	1	1	1	0	0	60.0	0.0	-6.571992113918707	0.0	5.95820706872405	0.0	False	True	True	False	False	False	0.0	0.08297884224389405
chr19_2236583_G_A_b38	0.0242659	5.765191102784844	4.418840607796598	1	0	0	0	1	1	1	1	1	1	1	1	0	0	60.0	0.0	-6.571992113918707	0.0	5.95820706872405	0.0	False	True	True	False	False	False	0.0	0.08297884224389405
chr19_2236583_G_A_b38	0.0242659	5.765191102784844	4.418840607796598	1	0	0	0	1	1	1	1	1	1	1	1	0	0	60.0	0.0	-6.571992113918707	0.0	5.95820706872405	0.0	False	True	True	False	False	False	0.0	0.08297884224389405
chr19_2236583_G_A_b38	0.0503752	5.765191102784844	4.418840607796598	1	0	0	0	1	1	1	1	1	1	1	1	0	0	60.0	0.0	-6.571992113918707	0.0	5.95820706872405	0.0	False	True	True	False	False	False	0.0	0.08297884224389405
chr19_2236583_G_A_b38	0.0503752	5.765191102784844	4.418840607796598	1	0	0	0	1	1	1	1	1	1	1	1	0	0	60.0	0.0	-6.571992113918707	0.0	5.95820706872405	0.0	False	True	True	False	False	False	0.0	0.08297884224389405
chr19_2236583_G_A_b38	0.0503752	5.765191102784844	4.418840607796598	1	0	0	0	1	1	1	1	1	1	1	1	0	0	60.0	0.0	-6.571992113918707	0.0	5.95820706872405	0.0	False	True	True	False	False	False	0.0	0.08297884224389405
chr19_2236583_G_A_b38	0.0242659	5.765191102784844	4.418840607796598	1	0	0	0	1	1	1	1	1	1	1	1	0	0	60.0	0.0	-6.571992113918707	0.0	5.95820706872405	0.0	False	True	True	False	False	False	0.0	0.08297884224389405
chr19_2236583_G_A_b38	0.0377522	5.765191102784844	4.418840607796598	1	0	0	0	1	1	1	1	1	1	1	1	0	0	60.0	0.0	-6.571992113918707	0.0	5.95820706872405	0.0	False	True	True	False	False	False	0.0	0.08297884224389405
chr19_2236583_G_A_b38	0.0503752	5.765191102784844	4.418840607796598	1	0	0	0	1	1	1	1	1	1	1	1	0	0	60.0	0.0	-6.571992113918707	0.0	5.95820706872405	0.0	False	True	True	False	False	False	0.0	0.08297884224389405
chr19_2236583_G_A_b38	0.0377522	5.765191102784844	4.418840607796598	1	0	0	0	1	1	1	1	1	1	1	1	0	0	60.0	0.0	-6.571992113918707	0.0	5.95820706872405	0.0	False	True	True	False	False	False	0.0	0.08297884224389405
chr19_2236583_G_A_b38	0.0377522	5.765191102784844	4.418840607796598	1	0	0	0	1	1	1	1	1	1	1	1	0	0	60.0	0.0	-6.571992113918707	0.0	5.95820706872405	0.0	False	True	True	False	False	False	0.0	0.08297884224389405
chr19_2236583_G_A_b38	0.0377522	5.765191102784844	4.418840607796598	1	0	0	0	1	1	1	1	1	1	1	1	0	0	60.0	0.0	-6.571992113918707	0.0	5.95820706872405	0.0	False	True	True	False	False	False	0.0	0.08297884224389405
chr19_2236583_G_A_b38	0.0503752	5.765191102784844	4.418840607796598	1	0	0	0	1	1	1	1	1	1	1	1	0	0	60.0	0.0	-6.571992113918707	0.0	5.95820706872405	0.0	False	True	True	False	False	False	0.0	0.08297884224389405
chr19_2236583_G_A_b38	0.0377522	5.765191102784844	4.418840607796598	1	0	0	0	1	1	1	1	1	1	1	1	0	0	60.0	0.0	-6.571992113918707	0.0	5.95820706872405	0.0	False	True	True	False	False	False	0.0	0.08297884224389405
chr19_2236583_G_A_b38	0.0503752	5.765191102784844	4.418840607796598	1	0	0	0	1	1	1	1	1	1	1	1	0	0	60.0	0.0	-6.571992113918707	0.0	5.95820706872405	0.0	False	True	True	False	False	False	0.0	0.08297884224389405
chr2_224770093_T_C_b38	0.00218372	4.77912349311153	4.770684624465665	0	0	0	0	0	0	0	0	0	0	0	1	0	1	50.0	0.0	-6.963733104186488	1.3959324373967803	3.914763056581066	0.0	True	False	True	False	False	False	0.0	0.08297857370557496
chr2_224770093_T_C_b38	0.00382875	4.77912349311153	4.770684624465665	0	0	0	0	0	0	0	0	0	0	0	1	0	1	50.0	0.0	-6.963733104186488	1.3959324373967803	3.914763056581066	0.0	True	False	True	False	False	False	0.0	0.08297857370557496
chr2_224770093_T_C_b38	0.00126822	4.77912349311153	4.770684624465665	0	0	0	0	0	0	0	0	0	0	0	1	0	1	50.0	0.0	-6.963733104186488	1.3959324373967803	3.914763056581066	0.0	True	False	True	False	False	False	0.0	0.08297857370557496
chr2_224770093_T_C_b38	0.00218372	4.77912349311153	4.770684624465665	0	0	0	0	0	0	0	0	0	0	0	1	0	1	50.0	0.0	-6.963733104186488	1.3959324373967803	3.914763056581066	0.0	True	False	True	False	False	False	0.0	0.08297857370557496
chr2_224770093_T_C_b38	0.00382875	4.77912349311153	4.770684624465665	0	0	0	0	0	0	0	0	0	0	0	1	0	1	50.0	0.0	-6.963733104186488	1.3959324373967803	3.914763056581066	0.0	True	False	True	False	False	False	0.0	0.08297857370557496
chr2_224770093_T_C_b38	0.00382875	4.77912349311153	4.770684624465665	0	0	0	0	0	0	0	0	0	0	0	1	0	1	50.0	0.0	-6.963733104186488	1.3959324373967803	3.914763056581066	0.0	True	False	True	False	False	False	0.0	0.08297857370557496
chr2_224770093_T_C_b38	0.00218372	4.77912349311153	4.770684624465665	0	0	0	0	0	0	0	0	0	0	0	1	0	1	50.0	0.0	-6.963733104186488	1.3959324373967803	3.914763056581066	0.0	True	False	True	False	False	False	0.0	0.08297857370557496
chr2_224770093_T_C_b38	0.00126822	4.77912349311153	4.770684624465665	0	0	0	0	0	0	0	0	0	0	0	1	0	1	50.0	0.0	-6.963733104186488	1.3959324373967803	3.914763056581066	0.0	True	False	True	False	False	False	0.0	0.08297857370557496
chr2_224770093_T_C_b38	0.00126822	4.77912349311153	4.770684624465665	0	0	0	0	0	0	0	0	0	0	0	1	0	1	50.0	0.0	-6.963733104186488	1.3959324373967803	3.914763056581066	0.0	True	False	True	False	False	False	0.0	0.08297857370557496
chr5_179724941_C_T_b38	0.0665427	5.0689042022202315	5.0689042022202315	0	0	0	0	0	1	0	0	1	1	0	1	0	1	40.0	0.182	-1.5381958807127205	0.0	-3.8529081662598657	1.2593437023702734	True	False	True	False	False	False	0.0	0.0829778212375227
chr8_17232055_T_C_b38	0.00244612	6.180016653652572	6.180016653652572	0	0	1	0	0	1	0	0	1	0	1	1	0	1	60.0	0.001	5.292691866582112	0.0	5.516269761754138	0.6667034635560682	False	True	True	False	False	False	0.0	0.08297719631487413
chr8_17232055_T_C_b38	0.0290521	6.180016653652572	6.180016653652572	0	0	1	0	0	1	0	0	1	0	1	1	0	1	60.0	0.001	5.292691866582112	0.0	5.516269761754138	0.6667034635560682	False	True	True	False	False	False	0.0	0.08297719631487413
chr8_17232055_T_C_b38	0.00244612	6.180016653652572	6.180016653652572	0	0	1	0	0	1	0	0	1	0	1	1	0	1	60.0	0.001	5.292691866582112	0.0	5.516269761754138	0.6667034635560682	False	True	True	False	False	False	0.0	0.08297719631487413
chr8_17232055_T_C_b38	0.0517854	6.180016653652572	6.180016653652572	0	0	1	0	0	1	0	0	1	0	1	1	0	1	60.0	0.001	5.292691866582112	0.0	5.516269761754138	0.6667034635560682	False	True	True	False	False	False	0.0	0.08297719631487413
chr8_17232055_T_C_b38	0.0517854	6.180016653652572	6.180016653652572	0	0	1	0	0	1	0	0	1	0	1	1	0	1	60.0	0.001	5.292691866582112	0.0	5.516269761754138	0.6667034635560682	False	True	True	False	False	False	0.0	0.08297719631487413
chr8_17232055_T_C_b38	0.0290521	6.180016653652572	6.180016653652572	0	0	1	0	0	1	0	0	1	0	1	1	0	1	60.0	0.001	5.292691866582112	0.0	5.516269761754138	0.6667034635560682	False	True	True	False	False	False	0.0	0.08297719631487413
chr11_66816308_T_G_b38	0.0120796	4.700480365792417	4.700480365792417	0	0	1	1	0	1	0	0	1	0	0	1	0	1	20.0	0.001	-1.801929257463999	0.2818066065350073	-4.596221657019136	0.0	True	False	True	False	False	False	0.0	0.08297491253879051
chr16_67236095_G_A_b38	0.0464488	5.8289456176102075	5.755742213586912	0	0	0	0	0	1	0	1	1	1	0	1	0	1	40.0	0.977	-17.70359503482471	0.0	8.556824694472994	0.0	True	False	True	False	False	False	0.0	0.08297395568912258
chr16_67236095_G_A_b38	0.0464488	5.8289456176102075	5.755742213586912	0	0	0	0	0	1	0	1	1	1	0	1	0	1	40.0	0.977	-17.70359503482471	0.0	8.556824694472994	0.0	True	False	True	False	False	False	0.0	0.08297395568912258
chr16_67236095_G_A_b38	0.0464488	5.8289456176102075	5.755742213586912	0	0	0	0	0	1	0	1	1	1	0	1	0	1	40.0	0.977	-17.70359503482471	0.0	8.556824694472994	0.0	True	False	True	False	False	False	0.0	0.08297395568912258
chr16_67236095_G_A_b38	0.0464488	5.8289456176102075	5.755742213586912	0	0	0	0	0	1	0	1	1	1	0	1	0	1	40.0	0.977	-17.70359503482471	0.0	8.556824694472994	0.0	True	False	True	False	False	False	0.0	0.08297395568912258
chr16_67236095_G_A_b38	0.0464488	5.8289456176102075	5.755742213586912	0	0	0	0	0	1	0	1	1	1	0	1	0	1	40.0	0.977	-17.70359503482471	0.0	8.556824694472994	0.0	True	False	True	False	False	False	0.0	0.08297395568912258
chr21_38257289_T_G_b38	0.00457045	5.225746673713202	4.653960350157523	0	0	0	0	1	1	0	0	1	1	1	1	0	0	20.0	0.263	-0.55337167157911	12.360026356525506	7.363778619243185	2.74890175306561	True	False	True	False	False	False	0.0	0.08297337785452032
chr21_38257289_T_G_b38	0.00457045	5.225746673713202	4.653960350157523	0	0	0	0	1	1	0	0	1	1	1	1	0	0	20.0	0.263	-0.55337167157911	12.360026356525506	7.363778619243185	2.74890175306561	True	False	True	False	False	False	0.0	0.08297337785452032
chr22_20105999_C_T_b38	0.0235716	5.631211781821365	5.181783550292085	0	0	0	1	0	1	0	1	1	1	0	1	0	1	60.0	0.0	9.58760640099591	0.2068898763956941	-2.256358725834282	0.0	True	False	True	False	False	False	0.0	0.08297330759038056
chr22_20105999_C_T_b38	0.0235716	5.631211781821365	5.181783550292085	0	0	0	1	0	1	0	1	1	1	0	1	0	1	60.0	0.0	9.58760640099591	0.2068898763956941	-2.256358725834282	0.0	True	False	True	False	False	False	0.0	0.08297330759038056
chr3_40418233_A_G_b38	0.00157473	5.303304908059076	7.6783263565068856	0	0	1	0	1	1	0	1	1	0	0	1	1	0	60.0	0.0	-7.748108631713999	0.0	5.100014340704078	6.264874018723731	True	False	True	False	False	False	0.0	0.08297276790620482
chr3_40418233_A_G_b38	0.00157473	5.303304908059076	7.6783263565068856	0	0	1	0	1	1	0	1	1	0	0	1	1	0	60.0	0.0	-7.748108631713999	0.0	5.100014340704078	6.264874018723731	True	False	True	False	False	False	0.0	0.08297276790620482
chr3_40418233_A_G_b38	0.00157473	5.303304908059076	7.6783263565068856	0	0	1	0	1	1	0	1	1	0	0	1	1	0	60.0	0.0	-7.748108631713999	0.0	5.100014340704078	6.264874018723731	True	False	True	False	False	False	0.0	0.08297276790620482
chr17_44679170_T_A_b38	0.147927	4.852030263919617	4.852030263919617	0	0	0	0	0	0	0	0	0	0	1	0	0	1	20.0	0.0	-20.283926887474728	0.0	3.4470467987719786	0.0	True	False	True	False	False	False	0.0	0.0829721183000472
chr17_44679170_T_A_b38	0.147927	4.852030263919617	4.852030263919617	0	0	0	0	0	0	0	0	0	0	1	0	0	1	20.0	0.0	-20.283926887474728	0.0	3.4470467987719786	0.0	True	False	True	False	False	False	0.0	0.0829721183000472
chr17_44679170_T_A_b38	0.101098	4.852030263919617	4.852030263919617	0	0	0	0	0	0	0	0	0	0	1	0	0	1	20.0	0.0	-20.283926887474728	0.0	3.4470467987719786	0.0	True	False	True	False	False	False	0.0	0.0829721183000472
chr17_44679170_T_A_b38	0.101098	4.852030263919617	4.852030263919617	0	0	0	0	0	0	0	0	0	0	1	0	0	1	20.0	0.0	-20.283926887474728	0.0	3.4470467987719786	0.0	True	False	True	False	False	False	0.0	0.0829721183000472
chr17_44679170_T_A_b38	0.101098	4.852030263919617	4.852030263919617	0	0	0	0	0	0	0	0	0	0	1	0	0	1	20.0	0.0	-20.283926887474728	0.0	3.4470467987719786	0.0	True	False	True	False	False	False	0.0	0.0829721183000472
chr17_44679170_T_A_b38	0.147927	4.852030263919617	4.852030263919617	0	0	0	0	0	0	0	0	0	0	1	0	0	1	20.0	0.0	-20.283926887474728	0.0	3.4470467987719786	0.0	True	False	True	False	False	False	0.0	0.0829721183000472
chr19_2415439_C_T_b38	0.00394177	5.44673737166631	5.442417710521793	0	0	0	0	0	1	0	1	1	0	0	0	0	1	60.0	0.0	4.894206715110377	0.0	6.083504404420935	0.0	True	False	True	False	False	False	0.0	0.08297093215113054
chr19_2415439_C_T_b38	0.00394177	5.44673737166631	5.442417710521793	0	0	0	0	0	1	0	1	1	0	0	0	0	1	60.0	0.0	4.894206715110377	0.0	6.083504404420935	0.0	True	False	True	False	False	False	0.0	0.08297093215113054
chr17_4541302_C_G_b38	0.00574737	5.087596335232384	5.081404364984463	0	0	0	0	0	1	0	0	1	1	0	1	0	1	40.0	0.0	-4.47913292257635	1.118115484583214	3.450958025187404	6.801352484031021	True	False	True	False	False	False	0.0	0.08297038019841486
chr17_4541302_C_G_b38	0.00574737	5.087596335232384	5.081404364984463	0	0	0	0	0	1	0	0	1	1	0	1	0	1	40.0	0.0	-4.47913292257635	1.118115484583214	3.450958025187404	6.801352484031021	True	False	True	False	False	False	0.0	0.08297038019841486
chr17_4541302_C_G_b38	0.00574737	5.087596335232384	5.081404364984463	0	0	0	0	0	1	0	0	1	1	0	1	0	1	40.0	0.0	-4.47913292257635	1.118115484583214	3.450958025187404	6.801352484031021	True	False	True	False	False	False	0.0	0.08297038019841486
chr17_4541302_C_G_b38	0.00574737	5.087596335232384	5.081404364984463	0	0	0	0	0	1	0	0	1	1	0	1	0	1	40.0	0.0	-4.47913292257635	1.118115484583214	3.450958025187404	6.801352484031021	True	False	True	False	False	False	0.0	0.08297038019841486
chr17_4541302_C_G_b38	0.00574737	5.087596335232384	5.081404364984463	0	0	0	0	0	1	0	0	1	1	0	1	0	1	40.0	0.0	-4.47913292257635	1.118115484583214	3.450958025187404	6.801352484031021	True	False	True	False	False	False	0.0	0.08297038019841486
chr10_27030536_T_C_b38	0.378935	4.969813299576001	7.074116816197362	0	0	0	0	0	0	0	1	0	0	0	1	0	1	50.0	0.0	5.55915821655706	0.0	3.7539946499781465	2.225312097777916	True	False	True	False	False	False	0.0	0.08297016808518094
chr10_27030536_T_C_b38	0.378935	4.969813299576001	7.074116816197362	0	0	0	0	0	0	0	1	0	0	0	1	0	1	50.0	0.0	5.55915821655706	0.0	3.7539946499781465	2.225312097777916	True	False	True	False	False	False	0.0	0.08297016808518094
chr9_137021367_G_A_b38	0.148775	5.497168225293202	3.2188758248682006	0	0	0	0	0	1	0	0	1	0	0	1	0	0	80.0	0.014	-5.112149046755459	1.7715392644270098	0.9400299017697692	1.5990870945231066	True	False	True	False	False	False	0.0	0.08296959288479328
chr9_137021367_G_A_b38	0.148775	5.497168225293202	3.2188758248682006	0	0	0	0	0	1	0	0	1	0	0	1	0	0	80.0	0.014	-5.112149046755459	1.7715392644270098	0.9400299017697692	1.5990870945231066	True	False	True	False	False	False	0.0	0.08296959288479328
chr9_137021367_G_A_b38	0.148775	5.497168225293202	3.2188758248682006	0	0	0	0	0	1	0	0	1	0	0	1	0	0	80.0	0.014	-5.112149046755459	1.7715392644270098	0.9400299017697692	1.5990870945231066	True	False	True	False	False	False	0.0	0.08296959288479328
chr17_18161647_G_C_b38	0.0493769	5.267858159063328	5.303304908059076	0	0	0	1	1	1	0	1	1	0	0	1	0	0	60.0	0.0	0.3044551422068206	0.0	0.222825349239784	0.0	True	False	True	False	False	False	0.0	0.08296844288376702
chr17_18161647_G_C_b38	0.0493769	5.267858159063328	5.303304908059076	0	0	0	1	1	1	0	1	1	0	0	1	0	0	60.0	0.0	0.3044551422068206	0.0	0.222825349239784	0.0	True	False	True	False	False	False	0.0	0.08296844288376702
chr17_18161647_G_C_b38	0.0493769	5.267858159063328	5.303304908059076	0	0	0	1	1	1	0	1	1	0	0	1	0	0	60.0	0.0	0.3044551422068206	0.0	0.222825349239784	0.0	True	False	True	False	False	False	0.0	0.08296844288376702
chr17_18161647_G_C_b38	0.0493769	5.267858159063328	5.303304908059076	0	0	0	1	1	1	0	1	1	0	0	1	0	0	60.0	0.0	0.3044551422068206	0.0	0.222825349239784	0.0	True	False	True	False	False	False	0.0	0.08296844288376702
chr17_18161647_G_C_b38	0.0493769	5.267858159063328	5.303304908059076	0	0	0	1	1	1	0	1	1	0	0	1	0	0	60.0	0.0	0.3044551422068206	0.0	0.222825349239784	0.0	True	False	True	False	False	False	0.0	0.08296844288376702
chr17_18161647_G_C_b38	0.0493769	5.267858159063328	5.303304908059076	0	0	0	1	1	1	0	1	1	0	0	1	0	0	60.0	0.0	0.3044551422068206	0.0	0.222825349239784	0.0	True	False	True	False	False	False	0.0	0.08296844288376702
chr3_49685328_C_A_b38	0.124748	6.003887067106539	4.007333185232471	1	1	0	1	0	1	0	0	1	0	1	0	0	1	60.0	0.001	-2.906359273585701	0.0	-2.068199392114145	0.40592824931145133	False	True	True	False	False	False	0.0	0.08296805478877983
chr3_49685328_C_A_b38	0.124748	6.003887067106539	4.007333185232471	1	1	0	1	0	1	0	0	1	0	1	0	0	1	60.0	0.001	-2.906359273585701	0.0	-2.068199392114145	0.40592824931145133	False	True	True	False	False	False	0.0	0.08296805478877983
chr3_49685328_C_A_b38	0.124748	6.003887067106539	4.007333185232471	1	1	0	1	0	1	0	0	1	0	1	0	0	1	60.0	0.001	-2.906359273585701	0.0	-2.068199392114145	0.40592824931145133	False	True	True	False	False	False	0.0	0.08296805478877983
chr3_49685328_C_A_b38	0.124748	6.003887067106539	4.007333185232471	1	1	0	1	0	1	0	0	1	0	1	0	0	1	60.0	0.001	-2.906359273585701	0.0	-2.068199392114145	0.40592824931145133	False	True	True	False	False	False	0.0	0.08296805478877983
chr3_49685328_C_A_b38	0.124748	6.003887067106539	4.007333185232471	1	1	0	1	0	1	0	0	1	0	1	0	0	1	60.0	0.001	-2.906359273585701	0.0	-2.068199392114145	0.40592824931145133	False	True	True	False	False	False	0.0	0.08296805478877983
chr3_49685328_C_A_b38	0.124748	6.003887067106539	4.007333185232471	1	1	0	1	0	1	0	0	1	0	1	0	0	1	60.0	0.001	-2.906359273585701	0.0	-2.068199392114145	0.40592824931145133	False	True	True	False	False	False	0.0	0.08296805478877983
chr3_49685328_C_A_b38	0.124748	6.003887067106539	4.007333185232471	1	1	0	1	0	1	0	0	1	0	1	0	0	1	60.0	0.001	-2.906359273585701	0.0	-2.068199392114145	0.40592824931145133	False	True	True	False	False	False	0.0	0.08296805478877983
chr3_49685328_C_A_b38	0.124748	6.003887067106539	4.007333185232471	1	1	0	1	0	1	0	0	1	0	1	0	0	1	60.0	0.001	-2.906359273585701	0.0	-2.068199392114145	0.40592824931145133	False	True	True	False	False	False	0.0	0.08296805478877983
chr3_49685328_C_A_b38	0.124748	6.003887067106539	4.007333185232471	1	1	0	1	0	1	0	0	1	0	1	0	0	1	60.0	0.001	-2.906359273585701	0.0	-2.068199392114145	0.40592824931145133	False	True	True	False	False	False	0.0	0.08296805478877983
chr3_49685328_C_A_b38	0.124748	6.003887067106539	4.007333185232471	1	1	0	1	0	1	0	0	1	0	1	0	0	1	60.0	0.001	-2.906359273585701	0.0	-2.068199392114145	0.40592824931145133	False	True	True	False	False	False	0.0	0.08296805478877983
chr3_49685328_C_A_b38	0.124748	6.003887067106539	4.007333185232471	1	1	0	1	0	1	0	0	1	0	1	0	0	1	60.0	0.001	-2.906359273585701	0.0	-2.068199392114145	0.40592824931145133	False	True	True	False	False	False	0.0	0.08296805478877983
chr12_124972365_A_G_b38	0.21372	5.459585514144159	4.927253685157205	0	0	0	1	0	0	0	0	0	0	0	1	0	1	40.0	0.0	9.375870814747842	17.128986926160195	0.6493988988123149	0.0	True	False	True	False	False	False	0.0	0.08296782946904863
chr12_124972365_A_G_b38	0.0516124	5.459585514144159	4.927253685157205	0	0	0	1	0	0	0	0	0	0	0	1	0	1	40.0	0.0	9.375870814747842	17.128986926160195	0.6493988988123149	0.0	True	False	True	False	False	False	0.0	0.08296782946904863
chr17_18157561_C_T_b38	0.0247017	5.087596335232384	5.8289456176102075	1	0	0	1	1	1	0	1	1	0	0	1	0	0	60.0	0.0	-5.498295923760188	0.0	1.3780324530305137	0.7280907175435445	False	True	True	False	False	False	0.0	0.08296779170675855
chr17_18157561_C_T_b38	0.0239031	5.087596335232384	5.8289456176102075	1	0	0	1	1	1	0	1	1	0	0	1	0	0	60.0	0.0	-5.498295923760188	0.0	1.3780324530305137	0.7280907175435445	False	True	True	False	False	False	0.0	0.08296779170675855
chr17_18157561_C_T_b38	0.0239031	5.087596335232384	5.8289456176102075	1	0	0	1	1	1	0	1	1	0	0	1	0	0	60.0	0.0	-5.498295923760188	0.0	1.3780324530305137	0.7280907175435445	False	True	True	False	False	False	0.0	0.08296779170675855
chr17_18157561_C_T_b38	0.0239031	5.087596335232384	5.8289456176102075	1	0	0	1	1	1	0	1	1	0	0	1	0	0	60.0	0.0	-5.498295923760188	0.0	1.3780324530305137	0.7280907175435445	False	True	True	False	False	False	0.0	0.08296779170675855
chr17_18157561_C_T_b38	0.0247017	5.087596335232384	5.8289456176102075	1	0	0	1	1	1	0	1	1	0	0	1	0	0	60.0	0.0	-5.498295923760188	0.0	1.3780324530305137	0.7280907175435445	False	True	True	False	False	False	0.0	0.08296779170675855
chr17_18157561_C_T_b38	0.0247017	5.087596335232384	5.8289456176102075	1	0	0	1	1	1	0	1	1	0	0	1	0	0	60.0	0.0	-5.498295923760188	0.0	1.3780324530305137	0.7280907175435445	False	True	True	False	False	False	0.0	0.08296779170675855
chr16_2119000_G_A_b38	0.0194456	5.783825182329737	4.736198448394496	0	0	0	1	0	1	0	0	1	1	0	1	0	1	60.0	0.0	5.548065886173695	11.391286227785264	-0.1483489968074565	0.4192407138142258	True	False	True	False	False	False	0.0	0.08296754138040344
chr16_2119000_G_A_b38	0.0194456	5.783825182329737	4.736198448394496	0	0	0	1	0	1	0	0	1	1	0	1	0	1	60.0	0.0	5.548065886173695	11.391286227785264	-0.1483489968074565	0.4192407138142258	True	False	True	False	False	False	0.0	0.08296754138040344
chr16_2119000_G_A_b38	0.0194456	5.783825182329737	4.736198448394496	0	0	0	1	0	1	0	0	1	1	0	1	0	1	60.0	0.0	5.548065886173695	11.391286227785264	-0.1483489968074565	0.4192407138142258	True	False	True	False	False	False	0.0	0.08296754138040344
chr16_2119000_G_A_b38	0.0194456	5.783825182329737	4.736198448394496	0	0	0	1	0	1	0	0	1	1	0	1	0	1	60.0	0.0	5.548065886173695	11.391286227785264	-0.1483489968074565	0.4192407138142258	True	False	True	False	False	False	0.0	0.08296754138040344
chr16_2119000_G_A_b38	0.0194456	5.783825182329737	4.736198448394496	0	0	0	1	0	1	0	0	1	1	0	1	0	1	60.0	0.0	5.548065886173695	11.391286227785264	-0.1483489968074565	0.4192407138142258	True	False	True	False	False	False	0.0	0.08296754138040344
chr4_44697489_C_T_b38	0.00818923	4.406719247264253	3.828641396489095	0	0	0	1	0	1	0	0	1	0	0	0	0	1	20.0	0.061	-7.4152689898679505	9.922404360822036	2.9211064850844863	0.27487416151063115	True	False	True	False	False	False	0.0	0.08296515922162702
chr4_44697489_C_T_b38	0.00615462	4.406719247264253	3.828641396489095	0	0	0	1	0	1	0	0	1	0	0	0	0	1	20.0	0.061	-7.4152689898679505	9.922404360822036	2.9211064850844863	0.27487416151063115	True	False	True	False	False	False	0.0	0.08296515922162702
chr2_1083756_G_A_b38	0.00813937	4.624972813284271	4.624972813284271	0	0	1	0	0	0	0	0	0	0	0	0	0	1	40.0	0.0	-8.13317688748549	0.9964368329920568	-2.735606359825809	0.0	True	False	True	False	False	False	0.0	0.08296498105570085
chr11_111764931_T_C_b38	0.00134361	4.844187086458591	3.295836866004329	0	1	1	0	1	1	1	0	1	1	0	1	0	0	40.0	0.0	-2.990054982693642	0.0	10.773124882234896	0.0	True	False	True	False	False	False	0.0	0.08296352651581469
chr11_111764931_T_C_b38	0.00134361	4.844187086458591	3.295836866004329	0	1	1	0	1	1	1	0	1	1	0	1	0	0	40.0	0.0	-2.990054982693642	0.0	10.773124882234896	0.0	True	False	True	False	False	False	0.0	0.08296352651581469
chr11_111764931_T_C_b38	0.00134361	4.844187086458591	3.295836866004329	0	1	1	0	1	1	1	0	1	1	0	1	0	0	40.0	0.0	-2.990054982693642	0.0	10.773124882234896	0.0	True	False	True	False	False	False	0.0	0.08296352651581469
chr10_12196611_A_G_b38	0.0126915	5.680172609017068	5.680172609017068	0	0	0	0	1	1	1	1	1	1	1	1	0	0	60.0	0.036	5.5499358564127	1.145037208071483	-2.0119114652637293	0.21182556033775768	True	False	True	False	False	False	0.0	0.08296058600915053
chr17_49043414_T_C_b38	0.0151304	0.0	2.6390573296152584	0	0	0	0	0	1	0	0	1	0	0	0	0	1	50.0	0.0	-8.949980437396004	0.0	10.140985444117064	0.5728044295395041	True	False	False	False	False	True	0.0	0.08295979131424347
chr22_45374739_C_T_b38	0.0120004	4.709530201312334	7.803026643632217	0	0	0	1	0	0	0	1	0	0	0	0	0	0	30.0	0.023	-1.8018140343133937	0.0	6.907493814459023	1.321311509348071	True	False	True	False	False	False	0.0	0.0829588925039608
chr12_71908085_C_T_b38	0.0198837	4.574710978503383	4.574710978503383	0	0	0	0	0	0	0	0	0	0	0	1	0	1	40.0	0.071	-4.640521875632516	0.0	-6.687170518942004	0.8052224701150621	True	False	True	False	False	False	0.0	0.08295767951698015
chr12_71908085_C_T_b38	0.0198837	4.574710978503383	4.574710978503383	0	0	0	0	0	0	0	0	0	0	0	1	0	1	40.0	0.071	-4.640521875632516	0.0	-6.687170518942004	0.8052224701150621	True	False	True	False	False	False	0.0	0.08295767951698015
chr12_71908085_C_T_b38	0.0356731	4.574710978503383	4.574710978503383	0	0	0	0	0	0	0	0	0	0	0	1	0	1	40.0	0.071	-4.640521875632516	0.0	-6.687170518942004	0.8052224701150621	True	False	True	False	False	False	0.0	0.08295767951698015
chr12_71908085_C_T_b38	0.0356731	4.574710978503383	4.574710978503383	0	0	0	0	0	0	0	0	0	0	0	1	0	1	40.0	0.071	-4.640521875632516	0.0	-6.687170518942004	0.8052224701150621	True	False	True	False	False	False	0.0	0.08295767951698015
chr1_1357046_C_G_b38	0.0407893	5.902633333401366	5.8377304471659395	0	0	0	1	0	1	0	1	1	1	0	1	0	1	70.0	0.0	-1.810667292883424	2.6654207282242632	2.1724061151975818	1.8511671277948452	True	False	True	False	False	False	0.0	0.08295737047289356
chr1_1357046_C_G_b38	0.0119249	5.902633333401366	5.8377304471659395	0	0	0	1	0	1	0	1	1	1	0	1	0	1	70.0	0.0	-1.810667292883424	2.6654207282242632	2.1724061151975818	1.8511671277948452	True	False	True	False	False	False	0.0	0.08295737047289356
chr1_1357046_C_G_b38	0.0119249	5.902633333401366	5.8377304471659395	0	0	0	1	0	1	0	1	1	1	0	1	0	1	70.0	0.0	-1.810667292883424	2.6654207282242632	2.1724061151975818	1.8511671277948452	True	False	True	False	False	False	0.0	0.08295737047289356
chr1_1357046_C_G_b38	0.0119249	5.902633333401366	5.8377304471659395	0	0	0	1	0	1	0	1	1	1	0	1	0	1	70.0	0.0	-1.810667292883424	2.6654207282242632	2.1724061151975818	1.8511671277948452	True	False	True	False	False	False	0.0	0.08295737047289356
chr1_1357046_C_G_b38	0.0119249	5.902633333401366	5.8377304471659395	0	0	0	1	0	1	0	1	1	1	0	1	0	1	70.0	0.0	-1.810667292883424	2.6654207282242632	2.1724061151975818	1.8511671277948452	True	False	True	False	False	False	0.0	0.08295737047289356
chr1_1357046_C_G_b38	0.0119249	5.902633333401366	5.8377304471659395	0	0	0	1	0	1	0	1	1	1	0	1	0	1	70.0	0.0	-1.810667292883424	2.6654207282242632	2.1724061151975818	1.8511671277948452	True	False	True	False	False	False	0.0	0.08295737047289356
chr1_1357046_C_G_b38	0.0119249	5.902633333401366	5.8377304471659395	0	0	0	1	0	1	0	1	1	1	0	1	0	1	70.0	0.0	-1.810667292883424	2.6654207282242632	2.1724061151975818	1.8511671277948452	True	False	True	False	False	False	0.0	0.08295737047289356
chr1_1357046_C_G_b38	0.0119249	5.902633333401366	5.8377304471659395	0	0	0	1	0	1	0	1	1	1	0	1	0	1	70.0	0.0	-1.810667292883424	2.6654207282242632	2.1724061151975818	1.8511671277948452	True	False	True	False	False	False	0.0	0.08295737047289356
chr1_1357046_C_G_b38	0.0119249	5.902633333401366	5.8377304471659395	0	0	0	1	0	1	0	1	1	1	0	1	0	1	70.0	0.0	-1.810667292883424	2.6654207282242632	2.1724061151975818	1.8511671277948452	True	False	True	False	False	False	0.0	0.08295737047289356
chr1_1357046_C_G_b38	0.0407893	5.902633333401366	5.8377304471659395	0	0	0	1	0	1	0	1	1	1	0	1	0	1	70.0	0.0	-1.810667292883424	2.6654207282242632	2.1724061151975818	1.8511671277948452	True	False	True	False	False	False	0.0	0.08295737047289356
chr1_1357046_C_G_b38	0.0119249	5.902633333401366	5.8377304471659395	0	0	0	1	0	1	0	1	1	1	0	1	0	1	70.0	0.0	-1.810667292883424	2.6654207282242632	2.1724061151975818	1.8511671277948452	True	False	True	False	False	False	0.0	0.08295737047289356
chr1_1357046_C_G_b38	0.0407893	5.902633333401366	5.8377304471659395	0	0	0	1	0	1	0	1	1	1	0	1	0	1	70.0	0.0	-1.810667292883424	2.6654207282242632	2.1724061151975818	1.8511671277948452	True	False	True	False	False	False	0.0	0.08295737047289356
chr1_1357046_C_G_b38	0.0407893	5.902633333401366	5.8377304471659395	0	0	0	1	0	1	0	1	1	1	0	1	0	1	70.0	0.0	-1.810667292883424	2.6654207282242632	2.1724061151975818	1.8511671277948452	True	False	True	False	False	False	0.0	0.08295737047289356
chr1_1357046_C_G_b38	0.0407893	5.902633333401366	5.8377304471659395	0	0	0	1	0	1	0	1	1	1	0	1	0	1	70.0	0.0	-1.810667292883424	2.6654207282242632	2.1724061151975818	1.8511671277948452	True	False	True	False	False	False	0.0	0.08295737047289356
chr1_1357046_C_G_b38	0.0119249	5.902633333401366	5.8377304471659395	0	0	0	1	0	1	0	1	1	1	0	1	0	1	70.0	0.0	-1.810667292883424	2.6654207282242632	2.1724061151975818	1.8511671277948452	True	False	True	False	False	False	0.0	0.08295737047289356
chr1_1357046_C_G_b38	0.0407893	5.902633333401366	5.8377304471659395	0	0	0	1	0	1	0	1	1	1	0	1	0	1	70.0	0.0	-1.810667292883424	2.6654207282242632	2.1724061151975818	1.8511671277948452	True	False	True	False	False	False	0.0	0.08295737047289356
chr1_1357046_C_G_b38	0.0407893	5.902633333401366	5.8377304471659395	0	0	0	1	0	1	0	1	1	1	0	1	0	1	70.0	0.0	-1.810667292883424	2.6654207282242632	2.1724061151975818	1.8511671277948452	True	False	True	False	False	False	0.0	0.08295737047289356
chr1_1357046_C_G_b38	0.0407893	5.902633333401366	5.8377304471659395	0	0	0	1	0	1	0	1	1	1	0	1	0	1	70.0	0.0	-1.810667292883424	2.6654207282242632	2.1724061151975818	1.8511671277948452	True	False	True	False	False	False	0.0	0.08295737047289356
chr1_1357046_C_G_b38	0.0407893	5.902633333401366	5.8377304471659395	0	0	0	1	0	1	0	1	1	1	0	1	0	1	70.0	0.0	-1.810667292883424	2.6654207282242632	2.1724061151975818	1.8511671277948452	True	False	True	False	False	False	0.0	0.08295737047289356
chr1_1357046_C_G_b38	0.0407893	5.902633333401366	5.8377304471659395	0	0	0	1	0	1	0	1	1	1	0	1	0	1	70.0	0.0	-1.810667292883424	2.6654207282242632	2.1724061151975818	1.8511671277948452	True	False	True	False	False	False	0.0	0.08295737047289356
chr1_1357046_C_G_b38	0.0407893	5.902633333401366	5.8377304471659395	0	0	0	1	0	1	0	1	1	1	0	1	0	1	70.0	0.0	-1.810667292883424	2.6654207282242632	2.1724061151975818	1.8511671277948452	True	False	True	False	False	False	0.0	0.08295737047289356
chr1_1357046_C_G_b38	0.0119249	5.902633333401366	5.8377304471659395	0	0	0	1	0	1	0	1	1	1	0	1	0	1	70.0	0.0	-1.810667292883424	2.6654207282242632	2.1724061151975818	1.8511671277948452	True	False	True	False	False	False	0.0	0.08295737047289356
chr1_228214346_A_G_b38	0.00542064	5.153291594497779	4.48863636973214	1	0	0	0	1	1	0	1	1	1	0	1	1	0	60.0	0.997	-7.093789088438889	0.0	4.148988928898568	0.38263023902138116	False	True	True	False	False	False	0.0	0.0829572691500891
chr1_228214346_A_G_b38	0.00542064	5.153291594497779	4.48863636973214	1	0	0	0	1	1	0	1	1	1	0	1	1	0	60.0	0.997	-7.093789088438889	0.0	4.148988928898568	0.38263023902138116	False	True	True	False	False	False	0.0	0.0829572691500891
chr2_42351009_A_G_b38	0.0202457	5.849324779946859	4.248495242049359	1	1	1	0	0	0	0	0	0	1	1	1	0	1	30.0	0.0	1.0981373840411792	0.8744238146707032	0.69597710158925	0.0	False	True	True	False	False	False	0.0	0.08295702742351181
chr16_879875_C_T_b38	0.154733	4.9344739331306915	4.9344739331306915	0	0	0	0	0	0	0	0	0	0	0	0	0	0	70.0	0.0	1.284520735947618	1.436128858946444	4.80231921529915	2.3858505574286966	True	False	True	False	False	False	0.0	0.08295684883404755
chr16_879875_C_T_b38	0.0132971	4.9344739331306915	4.9344739331306915	0	0	0	0	0	0	0	0	0	0	0	0	0	0	70.0	0.0	1.284520735947618	1.436128858946444	4.80231921529915	2.3858505574286966	True	False	True	False	False	False	0.0	0.08295684883404755
chr10_99880039_G_A_b38	0.065456	5.777652323222656	5.438079308923196	1	0	1	0	0	1	0	0	1	0	0	1	0	1	60.0	0.55	-13.945955814208752	0.0	2.9026691698320874	1.2300192305839772	False	True	True	False	False	False	0.0	0.08295603297010928
chr10_99880039_G_A_b38	0.0747255	5.777652323222656	5.438079308923196	1	0	1	0	0	1	0	0	1	0	0	1	0	1	60.0	0.55	-13.945955814208752	0.0	2.9026691698320874	1.2300192305839772	False	True	True	False	False	False	0.0	0.08295603297010928
chr15_42731106_A_C_b38	0.192553	4.969813299576001	3.58351893845611	0	0	0	0	0	0	0	0	0	0	0	1	0	1	60.0	0.0	-3.2861209446939026	3.309580933498587	9.257675875305344	0.0	True	False	True	False	False	False	0.0	0.08295578944351512
chr15_42731106_A_C_b38	0.192553	4.969813299576001	3.58351893845611	0	0	0	0	0	0	0	0	0	0	0	1	0	1	60.0	0.0	-3.2861209446939026	3.309580933498587	9.257675875305344	0.0	True	False	True	False	False	False	0.0	0.08295578944351512
chr15_42731106_A_C_b38	0.192553	4.969813299576001	3.58351893845611	0	0	0	0	0	0	0	0	0	0	0	1	0	1	60.0	0.0	-3.2861209446939026	3.309580933498587	9.257675875305344	0.0	True	False	True	False	False	False	0.0	0.08295578944351512
chr15_42731106_A_C_b38	0.192553	4.969813299576001	3.58351893845611	0	0	0	0	0	0	0	0	0	0	0	1	0	1	60.0	0.0	-3.2861209446939026	3.309580933498587	9.257675875305344	0.0	True	False	True	False	False	False	0.0	0.08295578944351512
chr15_42731106_A_C_b38	0.192553	4.969813299576001	3.58351893845611	0	0	0	0	0	0	0	0	0	0	0	1	0	1	60.0	0.0	-3.2861209446939026	3.309580933498587	9.257675875305344	0.0	True	False	True	False	False	False	0.0	0.08295578944351512
chr2_96278742_C_G_b38	0.121376	5.278114659230517	3.4657359027997265	0	1	0	0	0	1	0	0	1	1	0	1	0	1	60.0	0.0	-4.571026232183245	0.0	11.318554453556189	0.0	True	False	True	False	False	False	0.2858	0.08295566447382911
chr2_96278742_C_G_b38	0.121376	5.278114659230517	3.4657359027997265	0	1	0	0	0	1	0	0	1	1	0	1	0	1	60.0	0.0	-4.571026232183245	0.0	11.318554453556189	0.0	True	False	True	False	False	False	0.2858	0.08295566447382911
chr2_96278742_C_G_b38	0.121376	5.278114659230517	3.4657359027997265	0	1	0	0	0	1	0	0	1	1	0	1	0	1	60.0	0.0	-4.571026232183245	0.0	11.318554453556189	0.0	True	False	True	False	False	False	0.2858	0.08295566447382911
chr2_96278742_C_G_b38	0.121376	5.278114659230517	3.4657359027997265	0	1	0	0	0	1	0	0	1	1	0	1	0	1	60.0	0.0	-4.571026232183245	0.0	11.318554453556189	0.0	True	False	True	False	False	False	0.2858	0.08295566447382911
chr14_73941178_C_T_b38	0.0231221	4.836281906951478	4.836281906951478	0	0	0	0	0	0	0	0	0	0	0	1	0	1	60.0	0.008	-6.537501096722621	5.906759366984196	1.2723648015041888	2.8166758682790842	True	False	True	False	False	False	0.0	0.08295503181346223
chr7_44580045_A_C_b38	0.0663618	6.035481432524756	4.962844630259907	1	0	0	1	0	1	0	0	1	1	1	1	0	1	30.0	0.005	-3.6754009175203937	0.0	5.227286833120019	0.0	False	True	True	False	False	False	0.0	0.08295501116105868
chr7_44580045_A_C_b38	0.0663618	6.035481432524756	4.962844630259907	1	0	0	1	0	1	0	0	1	1	1	1	0	1	30.0	0.005	-3.6754009175203937	0.0	5.227286833120019	0.0	False	True	True	False	False	False	0.0	0.08295501116105868
chr7_44580045_A_C_b38	0.388077	6.035481432524756	4.962844630259907	1	0	0	1	0	1	0	0	1	1	1	1	0	1	30.0	0.005	-3.6754009175203937	0.0	5.227286833120019	0.0	False	True	True	False	False	False	0.0	0.08295501116105868
chr7_44580045_A_C_b38	0.388077	6.035481432524756	4.962844630259907	1	0	0	1	0	1	0	0	1	1	1	1	0	1	30.0	0.005	-3.6754009175203937	0.0	5.227286833120019	0.0	False	True	True	False	False	False	0.0	0.08295501116105868
chr7_44580045_A_C_b38	0.388077	6.035481432524756	4.962844630259907	1	0	0	1	0	1	0	0	1	1	1	1	0	1	30.0	0.005	-3.6754009175203937	0.0	5.227286833120019	0.0	False	True	True	False	False	False	0.0	0.08295501116105868
chr7_44580045_A_C_b38	0.0663618	6.035481432524756	4.962844630259907	1	0	0	1	0	1	0	0	1	1	1	1	0	1	30.0	0.005	-3.6754009175203937	0.0	5.227286833120019	0.0	False	True	True	False	False	False	0.0	0.08295501116105868
chr3_46539101_G_T_b38	0.0542208	4.61512051684126	4.060443010546419	0	0	1	0	1	1	1	1	1	1	0	1	1	0	30.0	0.998	-4.52125482608824	9.748290378959744	-1.7012545330625173	3.9790428005381244	False	True	True	False	False	False	0.0	0.0829548731260618
chr3_46539101_G_T_b38	0.0159761	4.61512051684126	4.060443010546419	0	0	1	0	1	1	1	1	1	1	0	1	1	0	30.0	0.998	-4.52125482608824	9.748290378959744	-1.7012545330625173	3.9790428005381244	False	True	True	False	False	False	0.0	0.0829548731260618
chr10_114602081_A_G_b38	0.0122302	4.795790545596741	4.795790545596741	0	0	1	0	0	0	0	0	0	0	0	1	0	1	50.0	0.0	-8.82620048622972	3.793523635936897	0.0230559752893171	0.6922495895877887	True	False	True	False	False	False	0.0	0.08295339720937461
chr10_114602081_A_G_b38	0.0122302	4.795790545596741	4.795790545596741	0	0	1	0	0	0	0	0	0	0	0	1	0	1	50.0	0.0	-8.82620048622972	3.793523635936897	0.0230559752893171	0.6922495895877887	True	False	True	False	False	False	0.0	0.08295339720937461
chr10_114602081_A_G_b38	0.0122302	4.795790545596741	4.795790545596741	0	0	1	0	0	0	0	0	0	0	0	1	0	1	50.0	0.0	-8.82620048622972	3.793523635936897	0.0230559752893171	0.6922495895877887	True	False	True	False	False	False	0.0	0.08295339720937461
chr5_113553756_A_C_b38	0.0295017	0.0	2.3978952727983707	0	0	0	0	0	0	0	0	0	0	0	1	0	1	40.0	0.15	-5.423516748298382	0.0	10.464920362002688	0.5417843668943068	True	False	False	False	False	True	0.0	0.08295314327933481
chr5_113553756_A_C_b38	0.0332478	0.0	2.3978952727983707	0	0	0	0	0	0	0	0	0	0	0	1	0	1	40.0	0.15	-5.423516748298382	0.0	10.464920362002688	0.5417843668943068	True	False	False	False	False	True	0.0	0.08295314327933481
chr5_113553756_A_C_b38	0.0332478	0.0	2.3978952727983707	0	0	0	0	0	0	0	0	0	0	0	1	0	1	40.0	0.15	-5.423516748298382	0.0	10.464920362002688	0.5417843668943068	True	False	False	False	False	True	0.0	0.08295314327933481
chr5_113553756_A_C_b38	0.0295017	0.0	2.3978952727983707	0	0	0	0	0	0	0	0	0	0	0	1	0	1	40.0	0.15	-5.423516748298382	0.0	10.464920362002688	0.5417843668943068	True	False	False	False	False	True	0.0	0.08295314327933481
chr3_122704404_C_T_b38	0.0136324	4.820281565605037	4.812184355372417	0	0	0	0	0	1	0	0	1	0	0	0	0	1	40.0	0.0	-8.026356111579254	0.0	5.06374209096424	0.48405142526311096	True	False	True	False	False	False	0.0	0.08295312121935013
chr16_427145_G_A_b38	0.201636	6.054439346269371	6.054439346269371	0	0	1	0	0	1	0	1	1	1	1	1	1	0	60.0	0.0	-2.9125539787530275	0.0	1.690491848863573	0.0	True	False	True	False	False	False	0.0	0.08295258751899916
chr9_111384406_C_T_b38	0.00492095	4.762173934797756	4.7535901911063645	0	0	0	1	0	0	0	0	0	0	0	1	0	1	40.0	0.0	-2.356287010435641	3.7227948967208295	4.609425558435035	1.127549919923482	True	False	True	False	False	False	0.0	0.08295184328965084
chr9_111384406_C_T_b38	0.00492095	4.762173934797756	4.7535901911063645	0	0	0	1	0	0	0	0	0	0	0	1	0	1	40.0	0.0	-2.356287010435641	3.7227948967208295	4.609425558435035	1.127549919923482	True	False	True	False	False	False	0.0	0.08295184328965084
chr1_74206956_T_A_b38	0.00670578	5.209486152841421	5.631211781821365	1	1	1	0	0	0	0	0	0	0	0	0	0	1	30.0	0.0	3.2329074903689303	0.0	3.4110995506816693	0.0	False	True	True	False	False	False		0.08294987296199328
chr11_124924792_C_T_b38	0.0162573	5.272999558563747	5.187385805840755	0	1	0	0	0	1	0	0	1	1	0	1	0	1	60.0	1.0	1.6437830710905552	0.0	-4.516264741352572	0.0	False	True	True	False	False	False	0.0	0.08294979213104597
chr13_113551203_G_A_b38	0.0427481	4.90527477843843	4.897839799950911	0	0	0	0	0	1	0	0	1	0	0	1	0	1	50.0	0.0	5.213693085165054	0.0	-0.4563235905141809	0.30206954401613473	True	False	True	False	False	False	0.0	0.08294869889461799
chr13_113551203_G_A_b38	0.0427481	4.90527477843843	4.897839799950911	0	0	0	0	0	1	0	0	1	0	0	1	0	1	50.0	0.0	5.213693085165054	0.0	-0.4563235905141809	0.30206954401613473	True	False	True	False	False	False	0.0	0.08294869889461799
chr13_113551203_G_A_b38	0.0427481	4.90527477843843	4.897839799950911	0	0	0	0	0	1	0	0	1	0	0	1	0	1	50.0	0.0	5.213693085165054	0.0	-0.4563235905141809	0.30206954401613473	True	False	True	False	False	False	0.0	0.08294869889461799
chr13_113551203_G_A_b38	0.0427481	4.90527477843843	4.897839799950911	0	0	0	0	0	1	0	0	1	0	0	1	0	1	50.0	0.0	5.213693085165054	0.0	-0.4563235905141809	0.30206954401613473	True	False	True	False	False	False	0.0	0.08294869889461799
chr14_102509318_C_T_b38	0.112436	5.356586274672012	4.430816798843313	0	1	0	1	1	1	1	1	1	1	0	1	1	0	60.0	0.0	-9.477416671541468	0.0	3.433231710717457	6.318573529858213	True	False	True	False	False	False	0.0	0.08294853746747204
chr14_102509318_C_T_b38	0.0192735	5.356586274672012	4.430816798843313	0	1	0	1	1	1	1	1	1	1	0	1	1	0	60.0	0.0	-9.477416671541468	0.0	3.433231710717457	6.318573529858213	True	False	True	False	False	False	0.0	0.08294853746747204
chr9_304887_A_G_b38	0.0170916	5.214935757608986	5.214935757608986	0	0	1	0	1	1	0	1	1	0	0	1	0	1	40.0	0.001	-4.124178005818785	2.5505008594479674	1.825044127754048	1.9461569587740404	True	False	True	False	False	False		0.0829477635065803
chr17_80066068_C_T_b38	0.0155313	0.0	2.70805020110221	0	0	0	1	1	1	0	1	1	1	0	1	1	0	60.0	0.0	-2.500550791431579	2.66674955992256	0.6321896579711392	2.034806281990072	True	False	False	False	False	True	0.0	0.082947597594748
chr17_80066068_C_T_b38	0.0155313	0.0	2.70805020110221	0	0	0	1	1	1	0	1	1	1	0	1	1	0	60.0	0.0	-2.500550791431579	2.66674955992256	0.6321896579711392	2.034806281990072	True	False	False	False	False	True	0.0	0.082947597594748
chr14_67542183_C_A_b38	0.0166233	5.25227342804663	5.25227342804663	0	0	0	0	1	1	1	1	1	1	0	1	1	1	60.0	0.0	-5.623900545640798	4.8476259308255	6.688557124665508	0.8467668363218763	True	False	True	False	False	False	0.0	0.08294583289074939
chr14_67542183_C_A_b38	0.0127586	5.25227342804663	5.25227342804663	0	0	0	0	1	1	1	1	1	1	0	1	1	1	60.0	0.0	-5.623900545640798	4.8476259308255	6.688557124665508	0.8467668363218763	True	False	True	False	False	False	0.0	0.08294583289074939
chr14_67542183_C_A_b38	0.0127586	5.25227342804663	5.25227342804663	0	0	0	0	1	1	1	1	1	1	0	1	1	1	60.0	0.0	-5.623900545640798	4.8476259308255	6.688557124665508	0.8467668363218763	True	False	True	False	False	False	0.0	0.08294583289074939
chr14_67542183_C_A_b38	0.0166233	5.25227342804663	5.25227342804663	0	0	0	0	1	1	1	1	1	1	0	1	1	1	60.0	0.0	-5.623900545640798	4.8476259308255	6.688557124665508	0.8467668363218763	True	False	True	False	False	False	0.0	0.08294583289074939
chr1_201381392_C_A_b38	0.00327738	6.218600119691729	5.231108616854587	1	1	0	1	1	1	0	1	1	1	1	1	0	1	60.0	0.001	-6.096241585969368	0.0	3.963254155571306	4.992613794769049	False	True	True	False	False	False	0.0	0.08294063924611468
chr1_201381392_C_A_b38	0.00246813	6.218600119691729	5.231108616854587	1	1	0	1	1	1	0	1	1	1	1	1	0	1	60.0	0.001	-6.096241585969368	0.0	3.963254155571306	4.992613794769049	False	True	True	False	False	False	0.0	0.08294063924611468
chr1_201381392_C_A_b38	0.00246813	6.218600119691729	5.231108616854587	1	1	0	1	1	1	0	1	1	1	1	1	0	1	60.0	0.001	-6.096241585969368	0.0	3.963254155571306	4.992613794769049	False	True	True	False	False	False	0.0	0.08294063924611468
chr1_201381392_C_A_b38	0.00246813	6.218600119691729	5.231108616854587	1	1	0	1	1	1	0	1	1	1	1	1	0	1	60.0	0.001	-6.096241585969368	0.0	3.963254155571306	4.992613794769049	False	True	True	False	False	False	0.0	0.08294063924611468
chr1_201381392_C_A_b38	0.00327738	6.218600119691729	5.231108616854587	1	1	0	1	1	1	0	1	1	1	1	1	0	1	60.0	0.001	-6.096241585969368	0.0	3.963254155571306	4.992613794769049	False	True	True	False	False	False	0.0	0.08294063924611468
chr1_201381392_C_A_b38	0.00327738	6.218600119691729	5.231108616854587	1	1	0	1	1	1	0	1	1	1	1	1	0	1	60.0	0.001	-6.096241585969368	0.0	3.963254155571306	4.992613794769049	False	True	True	False	False	False	0.0	0.08294063924611468
chr1_201381392_C_A_b38	0.00246813	6.218600119691729	5.231108616854587	1	1	0	1	1	1	0	1	1	1	1	1	0	1	60.0	0.001	-6.096241585969368	0.0	3.963254155571306	4.992613794769049	False	True	True	False	False	False	0.0	0.08294063924611468
chr1_201381392_C_A_b38	0.00246813	6.218600119691729	5.231108616854587	1	1	0	1	1	1	0	1	1	1	1	1	0	1	60.0	0.001	-6.096241585969368	0.0	3.963254155571306	4.992613794769049	False	True	True	False	False	False	0.0	0.08294063924611468
chr1_201381392_C_A_b38	0.00327738	6.218600119691729	5.231108616854587	1	1	0	1	1	1	0	1	1	1	1	1	0	1	60.0	0.001	-6.096241585969368	0.0	3.963254155571306	4.992613794769049	False	True	True	False	False	False	0.0	0.08294063924611468
chr1_201381392_C_A_b38	0.00327738	6.218600119691729	5.231108616854587	1	1	0	1	1	1	0	1	1	1	1	1	0	1	60.0	0.001	-6.096241585969368	0.0	3.963254155571306	4.992613794769049	False	True	True	False	False	False	0.0	0.08294063924611468
chr16_71918451_G_C_b38	0.351851	5.267858159063328	7.183870715062453	0	0	0	1	0	1	0	0	1	0	0	1	0	1	60.0	0.001	-8.186164299346313	0.0	-3.0293209494996347	0.0	True	False	True	False	False	False	0.0	0.08294010592583904
chr16_71918451_G_C_b38	0.351851	5.267858159063328	7.183870715062453	0	0	0	1	0	1	0	0	1	0	0	1	0	1	60.0	0.001	-8.186164299346313	0.0	-3.0293209494996347	0.0	True	False	True	False	False	False	0.0	0.08294010592583904
chr16_71918451_G_C_b38	0.380098	5.267858159063328	7.183870715062453	0	0	0	1	0	1	0	0	1	0	0	1	0	1	60.0	0.001	-8.186164299346313	0.0	-3.0293209494996347	0.0	True	False	True	False	False	False	0.0	0.08294010592583904
chr16_71918451_G_C_b38	0.351851	5.267858159063328	7.183870715062453	0	0	0	1	0	1	0	0	1	0	0	1	0	1	60.0	0.001	-8.186164299346313	0.0	-3.0293209494996347	0.0	True	False	True	False	False	False	0.0	0.08294010592583904
chr16_71918451_G_C_b38	0.380098	5.267858159063328	7.183870715062453	0	0	0	1	0	1	0	0	1	0	0	1	0	1	60.0	0.001	-8.186164299346313	0.0	-3.0293209494996347	0.0	True	False	True	False	False	False	0.0	0.08294010592583904
chr16_71918451_G_C_b38	0.351851	5.267858159063328	7.183870715062453	0	0	0	1	0	1	0	0	1	0	0	1	0	1	60.0	0.001	-8.186164299346313	0.0	-3.0293209494996347	0.0	True	False	True	False	False	False	0.0	0.08294010592583904
chr16_71918451_G_C_b38	0.417359	5.267858159063328	7.183870715062453	0	0	0	1	0	1	0	0	1	0	0	1	0	1	60.0	0.001	-8.186164299346313	0.0	-3.0293209494996347	0.0	True	False	True	False	False	False	0.0	0.08294010592583904
chr16_71918451_G_C_b38	0.417359	5.267858159063328	7.183870715062453	0	0	0	1	0	1	0	0	1	0	0	1	0	1	60.0	0.001	-8.186164299346313	0.0	-3.0293209494996347	0.0	True	False	True	False	False	False	0.0	0.08294010592583904
chr16_71918451_G_C_b38	0.380098	5.267858159063328	7.183870715062453	0	0	0	1	0	1	0	0	1	0	0	1	0	1	60.0	0.001	-8.186164299346313	0.0	-3.0293209494996347	0.0	True	False	True	False	False	False	0.0	0.08294010592583904
chr16_71918451_G_C_b38	0.380098	5.267858159063328	7.183870715062453	0	0	0	1	0	1	0	0	1	0	0	1	0	1	60.0	0.001	-8.186164299346313	0.0	-3.0293209494996347	0.0	True	False	True	False	False	False	0.0	0.08294010592583904
chr16_71918451_G_C_b38	0.417359	5.267858159063328	7.183870715062453	0	0	0	1	0	1	0	0	1	0	0	1	0	1	60.0	0.001	-8.186164299346313	0.0	-3.0293209494996347	0.0	True	False	True	False	False	False	0.0	0.08294010592583904
chr16_71918451_G_C_b38	0.417359	5.267858159063328	7.183870715062453	0	0	0	1	0	1	0	0	1	0	0	1	0	1	60.0	0.001	-8.186164299346313	0.0	-3.0293209494996347	0.0	True	False	True	False	False	False	0.0	0.08294010592583904
chr8_142681012_A_G_b38	0.00149211	5.755742213586912	5.752572638825633	0	0	0	1	1	1	0	0	1	1	1	1	0	0	60.0	0.0	-3.125258202466613	0.0	-2.9387600228881965	1.0749443742711335	True	False	True	False	False	False	0.0	0.08294007976740539
chr8_142681012_A_G_b38	0.00149211	5.755742213586912	5.752572638825633	0	0	0	1	1	1	0	0	1	1	1	1	0	0	60.0	0.0	-3.125258202466613	0.0	-2.9387600228881965	1.0749443742711335	True	False	True	False	False	False	0.0	0.08294007976740539
chr1_84496486_G_T_b38	0.0232047	5.442417710521793	4.762173934797756	0	0	1	0	0	0	0	1	0	0	1	1	0	1	40.0	0.0	3.3842442611581234	0.1485227956402948	3.975189166521382	0.9433559686540458	True	False	True	False	False	False	0.0	0.08293970025037116
chr1_84496486_G_T_b38	0.0232047	5.442417710521793	4.762173934797756	0	0	1	0	0	0	0	1	0	0	1	1	0	1	40.0	0.0	3.3842442611581234	0.1485227956402948	3.975189166521382	0.9433559686540458	True	False	True	False	False	False	0.0	0.08293970025037116
chr1_84496486_G_T_b38	0.0232047	5.442417710521793	4.762173934797756	0	0	1	0	0	0	0	1	0	0	1	1	0	1	40.0	0.0	3.3842442611581234	0.1485227956402948	3.975189166521382	0.9433559686540458	True	False	True	False	False	False	0.0	0.08293970025037116
chr9_4823425_G_T_b38	0.0201346	5.272999558563747	4.812184355372417	0	0	0	1	0	1	0	0	1	0	0	1	0	1	60.0	0.0	6.101182240842986	0.3760698787883445	6.714370291965871	0.0	True	False	True	False	False	False	0.0	0.08293946783669053
chr9_4823425_G_T_b38	0.0839013	5.272999558563747	4.812184355372417	0	0	0	1	0	1	0	0	1	0	0	1	0	1	60.0	0.0	6.101182240842986	0.3760698787883445	6.714370291965871	0.0	True	False	True	False	False	False	0.0	0.08293946783669053
chr20_37403583_A_G_b38	0.0573445	6.023447592961033	6.025865973825314	1	1	0	0	0	0	0	0	0	1	0	1	0	1	60.0	0.003	3.9254026737407774	0.0	1.766594043926922	0.1834563856223781	False	True	True	False	False	False	0.0	0.08293762931698527
chr20_37403583_A_G_b38	0.0573445	6.023447592961033	6.025865973825314	1	1	0	0	0	0	0	0	0	1	0	1	0	1	60.0	0.003	3.9254026737407774	0.0	1.766594043926922	0.1834563856223781	False	True	True	False	False	False	0.0	0.08293762931698527
chr3_121912828_G_A_b38	0.00970137	5.267858159063328	5.262690188904886	0	0	1	0	0	1	0	0	1	0	0	1	0	1	60.0	0.0	-3.1297598638149946	3.263723431728626	5.137712232137353	0.0	True	False	True	False	False	False	0.0	0.08293721141593949
chr3_121912828_G_A_b38	0.00970137	5.267858159063328	5.262690188904886	0	0	1	0	0	1	0	0	1	0	0	1	0	1	60.0	0.0	-3.1297598638149946	3.263723431728626	5.137712232137353	0.0	True	False	True	False	False	False	0.0	0.08293721141593949
chr3_121912828_G_A_b38	0.00613057	5.267858159063328	5.262690188904886	0	0	1	0	0	1	0	0	1	0	0	1	0	1	60.0	0.0	-3.1297598638149946	3.263723431728626	5.137712232137353	0.0	True	False	True	False	False	False	0.0	0.08293721141593949
chr3_121912828_G_A_b38	0.00613057	5.267858159063328	5.262690188904886	0	0	1	0	0	1	0	0	1	0	0	1	0	1	60.0	0.0	-3.1297598638149946	3.263723431728626	5.137712232137353	0.0	True	False	True	False	False	False	0.0	0.08293721141593949
chr16_58672422_C_T_b38	0.0122984	5.19295685089021	5.19295685089021	0	0	1	1	0	0	0	0	0	1	0	1	0	1	60.0	0.0	-0.9230138567130078	0.0	-7.26361456150731	3.9932526851620693	True	False	True	False	False	False	0.0	0.08293683328571931
chr16_58672422_C_T_b38	0.0505828	5.19295685089021	5.19295685089021	0	0	1	1	0	0	0	0	0	1	0	1	0	1	60.0	0.0	-0.9230138567130078	0.0	-7.26361456150731	3.9932526851620693	True	False	True	False	False	False	0.0	0.08293683328571931
chr16_58672422_C_T_b38	0.0505828	5.19295685089021	5.19295685089021	0	0	1	1	0	0	0	0	0	1	0	1	0	1	60.0	0.0	-0.9230138567130078	0.0	-7.26361456150731	3.9932526851620693	True	False	True	False	False	False	0.0	0.08293683328571931
chr16_58672422_C_T_b38	0.0122984	5.19295685089021	5.19295685089021	0	0	1	1	0	0	0	0	0	1	0	1	0	1	60.0	0.0	-0.9230138567130078	0.0	-7.26361456150731	3.9932526851620693	True	False	True	False	False	False	0.0	0.08293683328571931
chr17_39972844_C_G_b38	0.1725	5.44673737166631	5.44673737166631	0	0	0	1	0	1	0	0	1	1	0	1	0	0	60.0	0.157	-1.308707240157173	0.0	0.9928007082104172	0.0	True	False	True	False	False	False	0.0	0.08293456277746672
chr20_64027492_A_G_b38	0.0168612	5.501258210544727	4.709530201312334	0	0	0	1	0	1	0	0	1	0	0	1	0	1	60.0	0.0	-8.196334901761734	0.1417299333461557	6.153118803822586	0.0	True	False	True	False	False	False	0.0	0.08293291375294116
chr20_64027492_A_G_b38	0.0168612	5.501258210544727	4.709530201312334	0	0	0	1	0	1	0	0	1	0	0	1	0	1	60.0	0.0	-8.196334901761734	0.1417299333461557	6.153118803822586	0.0	True	False	True	False	False	False	0.0	0.08293291375294116
chr20_64027492_A_G_b38	0.0168612	5.501258210544727	4.709530201312334	0	0	0	1	0	1	0	0	1	0	0	1	0	1	60.0	0.0	-8.196334901761734	0.1417299333461557	6.153118803822586	0.0	True	False	True	False	False	False	0.0	0.08293291375294116
chr20_64027492_A_G_b38	0.0168612	5.501258210544727	4.709530201312334	0	0	0	1	0	1	0	0	1	0	0	1	0	1	60.0	0.0	-8.196334901761734	0.1417299333461557	6.153118803822586	0.0	True	False	True	False	False	False	0.0	0.08293291375294116
chr20_64027492_A_G_b38	0.0168612	5.501258210544727	4.709530201312334	0	0	0	1	0	1	0	0	1	0	0	1	0	1	60.0	0.0	-8.196334901761734	0.1417299333461557	6.153118803822586	0.0	True	False	True	False	False	False	0.0	0.08293291375294116
chr10_98392298_C_G_b38	0.00527237	4.90527477843843	4.897839799950911	0	0	0	1	0	0	0	0	0	0	0	1	0	0	60.0	0.0	8.425573430341132	0.0	3.841343996801178	0.8766915748352697	True	False	True	False	False	False	0.0	0.08293206536237244
chr10_98392298_C_G_b38	0.00527237	4.90527477843843	4.897839799950911	0	0	0	1	0	0	0	0	0	0	0	1	0	0	60.0	0.0	8.425573430341132	0.0	3.841343996801178	0.8766915748352697	True	False	True	False	False	False	0.0	0.08293206536237244
chr10_98392298_C_G_b38	0.00527237	4.90527477843843	4.897839799950911	0	0	0	1	0	0	0	0	0	0	0	1	0	0	60.0	0.0	8.425573430341132	0.0	3.841343996801178	0.8766915748352697	True	False	True	False	False	False	0.0	0.08293206536237244
chr10_98392298_C_G_b38	0.00527237	4.90527477843843	4.897839799950911	0	0	0	1	0	0	0	0	0	0	0	1	0	0	60.0	0.0	8.425573430341132	0.0	3.841343996801178	0.8766915748352697	True	False	True	False	False	False	0.0	0.08293206536237244
chr5_172113183_G_A_b38	0.0126512	5.6937321388027	7.254177846456518	0	0	0	1	1	1	1	1	1	0	0	1	0	1	60.0	0.716	-6.360433924366081	1.0548350655018697	4.065214692694326	0.0	True	False	True	False	False	False	0.0	0.08293191361101444
chr9_19126567_T_C_b38	0.0140605	4.787491742782046	4.787491742782046	0	0	1	0	1	1	1	0	1	1	0	1	0	0	40.0	0.002	-4.321768752542544	0.0	0.0355669993663312	0.0	True	False	True	False	False	False	0.0	0.08292980466844169
chr9_19126567_T_C_b38	0.0140605	4.787491742782046	4.787491742782046	0	0	1	0	1	1	1	0	1	1	0	1	0	0	40.0	0.002	-4.321768752542544	0.0	0.0355669993663312	0.0	True	False	True	False	False	False	0.0	0.08292980466844169
chr9_19126567_T_C_b38	0.0140605	4.787491742782046	4.787491742782046	0	0	1	0	1	1	1	0	1	1	0	1	0	0	40.0	0.002	-4.321768752542544	0.0	0.0355669993663312	0.0	True	False	True	False	False	False	0.0	0.08292980466844169
chr9_19126567_T_C_b38	0.0200811	4.787491742782046	4.787491742782046	0	0	1	0	1	1	1	0	1	1	0	1	0	0	40.0	0.002	-4.321768752542544	0.0	0.0355669993663312	0.0	True	False	True	False	False	False	0.0	0.08292980466844169
chr9_19126567_T_C_b38	0.0200811	4.787491742782046	4.787491742782046	0	0	1	0	1	1	1	0	1	1	0	1	0	0	40.0	0.002	-4.321768752542544	0.0	0.0355669993663312	0.0	True	False	True	False	False	False	0.0	0.08292980466844169
chr9_19126567_T_C_b38	0.0200811	4.787491742782046	4.787491742782046	0	0	1	0	1	1	1	0	1	1	0	1	0	0	40.0	0.002	-4.321768752542544	0.0	0.0355669993663312	0.0	True	False	True	False	False	False	0.0	0.08292980466844169
chr9_19126567_T_C_b38	0.0200811	4.787491742782046	4.787491742782046	0	0	1	0	1	1	1	0	1	1	0	1	0	0	40.0	0.002	-4.321768752542544	0.0	0.0355669993663312	0.0	True	False	True	False	False	False	0.0	0.08292980466844169
chr9_19126567_T_C_b38	0.0140605	4.787491742782046	4.787491742782046	0	0	1	0	1	1	1	0	1	1	0	1	0	0	40.0	0.002	-4.321768752542544	0.0	0.0355669993663312	0.0	True	False	True	False	False	False	0.0	0.08292980466844169
chr2_105373259_G_A_b38	0.0185351	5.707110264748875	5.703782474656201	0	0	0	0	0	1	0	0	1	1	0	1	0	1	70.0	0.0	-22.863933504149752	0.0	7.33560353021015	0.0	True	False	True	False	False	False	0.0	0.08292964316173196
chr7_158631996_T_C_b38	0.762361	5.634789603169249	5.634789603169249	0	0	0	0	1	0	0	1	0	0	1	1	0	1	60.0	0.0	-6.130599651117292	0.0	8.99402969990824	1.687719624982634	True	False	True	False	False	False	0.0	0.08292934910255313
chr7_158631996_T_C_b38	0.38745	5.634789603169249	5.634789603169249	0	0	0	0	1	0	0	1	0	0	1	1	0	1	60.0	0.0	-6.130599651117292	0.0	8.99402969990824	1.687719624982634	True	False	True	False	False	False	0.0	0.08292934910255313
chr1_16032628_A_G_b38	0.466916	5.209486152841421	4.634728988229636	0	0	0	0	0	1	0	0	1	1	0	1	0	1	60.0	0.0	-4.742477649448716	3.9535656670540966	5.730361166665027	0.0	True	False	True	False	False	False	0.0	0.08292926259020117
chr1_16032628_A_G_b38	0.466916	5.209486152841421	4.634728988229636	0	0	0	0	0	1	0	0	1	1	0	1	0	1	60.0	0.0	-4.742477649448716	3.9535656670540966	5.730361166665027	0.0	True	False	True	False	False	False	0.0	0.08292926259020117
chr1_16032628_A_G_b38	0.466916	5.209486152841421	4.634728988229636	0	0	0	0	0	1	0	0	1	1	0	1	0	1	60.0	0.0	-4.742477649448716	3.9535656670540966	5.730361166665027	0.0	True	False	True	False	False	False	0.0	0.08292926259020117
chr1_16032628_A_G_b38	0.466916	5.209486152841421	4.634728988229636	0	0	0	0	0	1	0	0	1	1	0	1	0	1	60.0	0.0	-4.742477649448716	3.9535656670540966	5.730361166665027	0.0	True	False	True	False	False	False	0.0	0.08292926259020117
chr1_16032628_A_G_b38	0.466916	5.209486152841421	4.634728988229636	0	0	0	0	0	1	0	0	1	1	0	1	0	1	60.0	0.0	-4.742477649448716	3.9535656670540966	5.730361166665027	0.0	True	False	True	False	False	False	0.0	0.08292926259020117
chr1_16032628_A_G_b38	0.466916	5.209486152841421	4.634728988229636	0	0	0	0	0	1	0	0	1	1	0	1	0	1	60.0	0.0	-4.742477649448716	3.9535656670540966	5.730361166665027	0.0	True	False	True	False	False	False	0.0	0.08292926259020117
chr10_122224927_G_A_b38	0.03733	4.948759890378168	4.948759890378168	0	1	1	0	0	0	0	0	0	0	0	0	0	1	60.0	0.0	-6.115970423844407	1.3235240438207203	2.7034188935422847	0.48888396748318996	True	False	True	False	False	False	0.0	0.08292838110825078
chr10_122224927_G_A_b38	0.03733	4.948759890378168	4.948759890378168	0	1	1	0	0	0	0	0	0	0	0	0	0	1	60.0	0.0	-6.115970423844407	1.3235240438207203	2.7034188935422847	0.48888396748318996	True	False	True	False	False	False	0.0	0.08292838110825078
chr10_122224927_G_A_b38	0.03733	4.948759890378168	4.948759890378168	0	1	1	0	0	0	0	0	0	0	0	0	0	1	60.0	0.0	-6.115970423844407	1.3235240438207203	2.7034188935422847	0.48888396748318996	True	False	True	False	False	False	0.0	0.08292838110825078
chr10_122224927_G_A_b38	0.03733	4.948759890378168	4.948759890378168	0	1	1	0	0	0	0	0	0	0	0	0	0	1	60.0	0.0	-6.115970423844407	1.3235240438207203	2.7034188935422847	0.48888396748318996	True	False	True	False	False	False	0.0	0.08292838110825078
chr10_122224927_G_A_b38	0.03733	4.948759890378168	4.948759890378168	0	1	1	0	0	0	0	0	0	0	0	0	0	1	60.0	0.0	-6.115970423844407	1.3235240438207203	2.7034188935422847	0.48888396748318996	True	False	True	False	False	False	0.0	0.08292838110825078
chr5_113542583_T_C_b38	0.0400709	4.394449154672439	4.394449154672439	0	0	0	0	0	0	0	0	0	0	0	0	0	1	30.0	0.02	-2.146936309656605	3.251240208962632	3.43271519732582	0.0	True	False	True	False	False	False	0.0	0.08292749569664376
chr19_18070969_G_A_b38	0.101117	5.8998973535824915	5.8998973535824915	0	0	0	0	0	0	0	0	0	0	1	0	0	1	60.0	0.084	1.6089344671936845	8.709262013383064	3.9766046927748206	0.0	False	True	True	False	False	False	0.0	0.08292649294414846
chr19_18070969_G_A_b38	0.101117	5.8998973535824915	5.8998973535824915	0	0	0	0	0	0	0	0	0	0	1	0	0	1	60.0	0.084	1.6089344671936845	8.709262013383064	3.9766046927748206	0.0	False	True	True	False	False	False	0.0	0.08292649294414846
chr20_45950137_A_G_b38	0.270436	6.129050210060545	4.23410650459726	0	0	0	0	0	1	0	1	1	1	1	1	0	1	60.0	0.0	4.030254016215303	7.805149778153515	6.239849688548283	0.0	True	False	True	False	False	False	0.0	0.0829264447285902
chr20_45950137_A_G_b38	0.0362298	6.129050210060545	4.23410650459726	0	0	0	0	0	1	0	1	1	1	1	1	0	1	60.0	0.0	4.030254016215303	7.805149778153515	6.239849688548283	0.0	True	False	True	False	False	False	0.0	0.0829264447285902
chr20_45950137_A_G_b38	0.0362298	6.129050210060545	4.23410650459726	0	0	0	0	0	1	0	1	1	1	1	1	0	1	60.0	0.0	4.030254016215303	7.805149778153515	6.239849688548283	0.0	True	False	True	False	False	False	0.0	0.0829264447285902
chr20_45950137_A_G_b38	0.0224349	6.129050210060545	4.23410650459726	0	0	0	0	0	1	0	1	1	1	1	1	0	1	60.0	0.0	4.030254016215303	7.805149778153515	6.239849688548283	0.0	True	False	True	False	False	False	0.0	0.0829264447285902
chr20_45950137_A_G_b38	0.0224349	6.129050210060545	4.23410650459726	0	0	0	0	0	1	0	1	1	1	1	1	0	1	60.0	0.0	4.030254016215303	7.805149778153515	6.239849688548283	0.0	True	False	True	False	False	False	0.0	0.0829264447285902
chr20_45950137_A_G_b38	0.0224349	6.129050210060545	4.23410650459726	0	0	0	0	0	1	0	1	1	1	1	1	0	1	60.0	0.0	4.030254016215303	7.805149778153515	6.239849688548283	0.0	True	False	True	False	False	False	0.0	0.0829264447285902
chr20_45950137_A_G_b38	0.0362298	6.129050210060545	4.23410650459726	0	0	0	0	0	1	0	1	1	1	1	1	0	1	60.0	0.0	4.030254016215303	7.805149778153515	6.239849688548283	0.0	True	False	True	False	False	False	0.0	0.0829264447285902
chr20_45950137_A_G_b38	0.0224349	6.129050210060545	4.23410650459726	0	0	0	0	0	1	0	1	1	1	1	1	0	1	60.0	0.0	4.030254016215303	7.805149778153515	6.239849688548283	0.0	True	False	True	False	False	False	0.0	0.0829264447285902
chr20_45950137_A_G_b38	0.270436	6.129050210060545	4.23410650459726	0	0	0	0	0	1	0	1	1	1	1	1	0	1	60.0	0.0	4.030254016215303	7.805149778153515	6.239849688548283	0.0	True	False	True	False	False	False	0.0	0.0829264447285902
chr20_45950137_A_G_b38	0.0224349	6.129050210060545	4.23410650459726	0	0	0	0	0	1	0	1	1	1	1	1	0	1	60.0	0.0	4.030254016215303	7.805149778153515	6.239849688548283	0.0	True	False	True	False	False	False	0.0	0.0829264447285902
chr20_45950137_A_G_b38	0.0362298	6.129050210060545	4.23410650459726	0	0	0	0	0	1	0	1	1	1	1	1	0	1	60.0	0.0	4.030254016215303	7.805149778153515	6.239849688548283	0.0	True	False	True	False	False	False	0.0	0.0829264447285902
chr20_45950137_A_G_b38	0.270436	6.129050210060545	4.23410650459726	0	0	0	0	0	1	0	1	1	1	1	1	0	1	60.0	0.0	4.030254016215303	7.805149778153515	6.239849688548283	0.0	True	False	True	False	False	False	0.0	0.0829264447285902
chr20_45950137_A_G_b38	0.270436	6.129050210060545	4.23410650459726	0	0	0	0	0	1	0	1	1	1	1	1	0	1	60.0	0.0	4.030254016215303	7.805149778153515	6.239849688548283	0.0	True	False	True	False	False	False	0.0	0.0829264447285902
chr20_45950137_A_G_b38	0.0362298	6.129050210060545	4.23410650459726	0	0	0	0	0	1	0	1	1	1	1	1	0	1	60.0	0.0	4.030254016215303	7.805149778153515	6.239849688548283	0.0	True	False	True	False	False	False	0.0	0.0829264447285902
chr20_45950137_A_G_b38	0.270436	6.129050210060545	4.23410650459726	0	0	0	0	0	1	0	1	1	1	1	1	0	1	60.0	0.0	4.030254016215303	7.805149778153515	6.239849688548283	0.0	True	False	True	False	False	False	0.0	0.0829264447285902
chr20_45950137_A_G_b38	0.0362298	6.129050210060545	4.23410650459726	0	0	0	0	0	1	0	1	1	1	1	1	0	1	60.0	0.0	4.030254016215303	7.805149778153515	6.239849688548283	0.0	True	False	True	False	False	False	0.0	0.0829264447285902
chr20_45950137_A_G_b38	0.270436	6.129050210060545	4.23410650459726	0	0	0	0	0	1	0	1	1	1	1	1	0	1	60.0	0.0	4.030254016215303	7.805149778153515	6.239849688548283	0.0	True	False	True	False	False	False	0.0	0.0829264447285902
chr20_45950137_A_G_b38	0.270436	6.129050210060545	4.23410650459726	0	0	0	0	0	1	0	1	1	1	1	1	0	1	60.0	0.0	4.030254016215303	7.805149778153515	6.239849688548283	0.0	True	False	True	False	False	False	0.0	0.0829264447285902
chr20_45950137_A_G_b38	0.0224349	6.129050210060545	4.23410650459726	0	0	0	0	0	1	0	1	1	1	1	1	0	1	60.0	0.0	4.030254016215303	7.805149778153515	6.239849688548283	0.0	True	False	True	False	False	False	0.0	0.0829264447285902
chr20_45950137_A_G_b38	0.270436	6.129050210060545	4.23410650459726	0	0	0	0	0	1	0	1	1	1	1	1	0	1	60.0	0.0	4.030254016215303	7.805149778153515	6.239849688548283	0.0	True	False	True	False	False	False	0.0	0.0829264447285902
chr20_45950137_A_G_b38	0.0362298	6.129050210060545	4.23410650459726	0	0	0	0	0	1	0	1	1	1	1	1	0	1	60.0	0.0	4.030254016215303	7.805149778153515	6.239849688548283	0.0	True	False	True	False	False	False	0.0	0.0829264447285902
chr20_45950137_A_G_b38	0.270436	6.129050210060545	4.23410650459726	0	0	0	0	0	1	0	1	1	1	1	1	0	1	60.0	0.0	4.030254016215303	7.805149778153515	6.239849688548283	0.0	True	False	True	False	False	False	0.0	0.0829264447285902
chr20_45950137_A_G_b38	0.0362298	6.129050210060545	4.23410650459726	0	0	0	0	0	1	0	1	1	1	1	1	0	1	60.0	0.0	4.030254016215303	7.805149778153515	6.239849688548283	0.0	True	False	True	False	False	False	0.0	0.0829264447285902
chr20_45950137_A_G_b38	0.0362298	6.129050210060545	4.23410650459726	0	0	0	0	0	1	0	1	1	1	1	1	0	1	60.0	0.0	4.030254016215303	7.805149778153515	6.239849688548283	0.0	True	False	True	False	False	False	0.0	0.0829264447285902
chr20_45950137_A_G_b38	0.0224349	6.129050210060545	4.23410650459726	0	0	0	0	0	1	0	1	1	1	1	1	0	1	60.0	0.0	4.030254016215303	7.805149778153515	6.239849688548283	0.0	True	False	True	False	False	False	0.0	0.0829264447285902
chr20_45950137_A_G_b38	0.0224349	6.129050210060545	4.23410650459726	0	0	0	0	0	1	0	1	1	1	1	1	0	1	60.0	0.0	4.030254016215303	7.805149778153515	6.239849688548283	0.0	True	False	True	False	False	False	0.0	0.0829264447285902
chr20_45950137_A_G_b38	0.0224349	6.129050210060545	4.23410650459726	0	0	0	0	0	1	0	1	1	1	1	1	0	1	60.0	0.0	4.030254016215303	7.805149778153515	6.239849688548283	0.0	True	False	True	False	False	False	0.0	0.0829264447285902
chr1_202014114_C_T_b38	0.00940284	5.655991810819852	4.51085950651685	0	0	0	1	1	1	0	1	1	1	0	1	0	1	60.0	0.003	-5.842777805063108	2.7885320556882984	7.110039479899754	0.31304387663553257	True	False	True	False	False	False	0.0	0.08292337058562718
chr1_202014114_C_T_b38	0.00989213	5.655991810819852	4.51085950651685	0	0	0	1	1	1	0	1	1	1	0	1	0	1	60.0	0.003	-5.842777805063108	2.7885320556882984	7.110039479899754	0.31304387663553257	True	False	True	False	False	False	0.0	0.08292337058562718
chr1_202014114_C_T_b38	0.00940284	5.655991810819852	4.51085950651685	0	0	0	1	1	1	0	1	1	1	0	1	0	1	60.0	0.003	-5.842777805063108	2.7885320556882984	7.110039479899754	0.31304387663553257	True	False	True	False	False	False	0.0	0.08292337058562718
chr1_202014114_C_T_b38	0.00989213	5.655991810819852	4.51085950651685	0	0	0	1	1	1	0	1	1	1	0	1	0	1	60.0	0.003	-5.842777805063108	2.7885320556882984	7.110039479899754	0.31304387663553257	True	False	True	False	False	False	0.0	0.08292337058562718
chr1_202014114_C_T_b38	0.00989213	5.655991810819852	4.51085950651685	0	0	0	1	1	1	0	1	1	1	0	1	0	1	60.0	0.003	-5.842777805063108	2.7885320556882984	7.110039479899754	0.31304387663553257	True	False	True	False	False	False	0.0	0.08292337058562718
chr1_202014114_C_T_b38	0.020396	5.655991810819852	4.51085950651685	0	0	0	1	1	1	0	1	1	1	0	1	0	1	60.0	0.003	-5.842777805063108	2.7885320556882984	7.110039479899754	0.31304387663553257	True	False	True	False	False	False	0.0	0.08292337058562718
chr1_202014114_C_T_b38	0.020396	5.655991810819852	4.51085950651685	0	0	0	1	1	1	0	1	1	1	0	1	0	1	60.0	0.003	-5.842777805063108	2.7885320556882984	7.110039479899754	0.31304387663553257	True	False	True	False	False	False	0.0	0.08292337058562718
chr1_202014114_C_T_b38	0.020396	5.655991810819852	4.51085950651685	0	0	0	1	1	1	0	1	1	1	0	1	0	1	60.0	0.003	-5.842777805063108	2.7885320556882984	7.110039479899754	0.31304387663553257	True	False	True	False	False	False	0.0	0.08292337058562718
chr1_202014114_C_T_b38	0.020396	5.655991810819852	4.51085950651685	0	0	0	1	1	1	0	1	1	1	0	1	0	1	60.0	0.003	-5.842777805063108	2.7885320556882984	7.110039479899754	0.31304387663553257	True	False	True	False	False	False	0.0	0.08292337058562718
chr1_202014114_C_T_b38	0.00940284	5.655991810819852	4.51085950651685	0	0	0	1	1	1	0	1	1	1	0	1	0	1	60.0	0.003	-5.842777805063108	2.7885320556882984	7.110039479899754	0.31304387663553257	True	False	True	False	False	False	0.0	0.08292337058562718
chr1_202014114_C_T_b38	0.00989213	5.655991810819852	4.51085950651685	0	0	0	1	1	1	0	1	1	1	0	1	0	1	60.0	0.003	-5.842777805063108	2.7885320556882984	7.110039479899754	0.31304387663553257	True	False	True	False	False	False	0.0	0.08292337058562718
chr1_202014114_C_T_b38	0.00940284	5.655991810819852	4.51085950651685	0	0	0	1	1	1	0	1	1	1	0	1	0	1	60.0	0.003	-5.842777805063108	2.7885320556882984	7.110039479899754	0.31304387663553257	True	False	True	False	False	False	0.0	0.08292337058562718
chr6_31745040_G_T_b38	0.0306377	5.288267030694535	5.2832037287379885	0	0	1	1	0	0	0	0	0	1	0	0	0	1	60.0	0.002	3.272330102117722	0.0	0.3843375907458934	0.0	True	False	True	False	False	False	0.0	0.08292245599215291
chr6_31745040_G_T_b38	0.0306377	5.288267030694535	5.2832037287379885	0	0	1	1	0	0	0	0	0	1	0	0	0	1	60.0	0.002	3.272330102117722	0.0	0.3843375907458934	0.0	True	False	True	False	False	False	0.0	0.08292245599215291
chr18_65752140_C_A_b38	0.019144	5.241747015059643	6.898714534329988	0	0	0	0	0	0	0	0	0	1	1	1	0	0	40.0	0.001	6.888411110833892	0.9318098307348076	6.55830498472249	0.0	True	False	True	False	False	False	0.0	0.08292127189668523
chr12_131911723_C_T_b38	0.06721	5.905361848054571	5.389071729816501	0	0	1	1	0	1	0	0	1	1	0	1	0	1	80.0	0.0	-4.507708012956725	2.399364395049276	0.0759469402856893	0.0	True	False	True	False	False	False	0.0	0.08292005572743334
chr12_131911723_C_T_b38	0.06721	5.905361848054571	5.389071729816501	0	0	1	1	0	1	0	0	1	1	0	1	0	1	80.0	0.0	-4.507708012956725	2.399364395049276	0.0759469402856893	0.0	True	False	True	False	False	False	0.0	0.08292005572743334
chr12_131911723_C_T_b38	0.0118997	5.905361848054571	5.389071729816501	0	0	1	1	0	1	0	0	1	1	0	1	0	1	80.0	0.0	-4.507708012956725	2.399364395049276	0.0759469402856893	0.0	True	False	True	False	False	False	0.0	0.08292005572743334
chr12_131911723_C_T_b38	0.06721	5.905361848054571	5.389071729816501	0	0	1	1	0	1	0	0	1	1	0	1	0	1	80.0	0.0	-4.507708012956725	2.399364395049276	0.0759469402856893	0.0	True	False	True	False	False	False	0.0	0.08292005572743334
chr12_131911723_C_T_b38	0.06721	5.905361848054571	5.389071729816501	0	0	1	1	0	1	0	0	1	1	0	1	0	1	80.0	0.0	-4.507708012956725	2.399364395049276	0.0759469402856893	0.0	True	False	True	False	False	False	0.0	0.08292005572743334
chr12_131911723_C_T_b38	0.0118997	5.905361848054571	5.389071729816501	0	0	1	1	0	1	0	0	1	1	0	1	0	1	80.0	0.0	-4.507708012956725	2.399364395049276	0.0759469402856893	0.0	True	False	True	False	False	False	0.0	0.08292005572743334
chr12_131911723_C_T_b38	0.0118997	5.905361848054571	5.389071729816501	0	0	1	1	0	1	0	0	1	1	0	1	0	1	80.0	0.0	-4.507708012956725	2.399364395049276	0.0759469402856893	0.0	True	False	True	False	False	False	0.0	0.08292005572743334
chr12_131911723_C_T_b38	0.06721	5.905361848054571	5.389071729816501	0	0	1	1	0	1	0	0	1	1	0	1	0	1	80.0	0.0	-4.507708012956725	2.399364395049276	0.0759469402856893	0.0	True	False	True	False	False	False	0.0	0.08292005572743334
chr12_131911723_C_T_b38	0.0118997	5.905361848054571	5.389071729816501	0	0	1	1	0	1	0	0	1	1	0	1	0	1	80.0	0.0	-4.507708012956725	2.399364395049276	0.0759469402856893	0.0	True	False	True	False	False	False	0.0	0.08292005572743334
chr12_131911723_C_T_b38	0.0118997	5.905361848054571	5.389071729816501	0	0	1	1	0	1	0	0	1	1	0	1	0	1	80.0	0.0	-4.507708012956725	2.399364395049276	0.0759469402856893	0.0	True	False	True	False	False	False	0.0	0.08292005572743334
chr12_131911723_C_T_b38	0.06721	5.905361848054571	5.389071729816501	0	0	1	1	0	1	0	0	1	1	0	1	0	1	80.0	0.0	-4.507708012956725	2.399364395049276	0.0759469402856893	0.0	True	False	True	False	False	False	0.0	0.08292005572743334
chr12_131911723_C_T_b38	0.06721	5.905361848054571	5.389071729816501	0	0	1	1	0	1	0	0	1	1	0	1	0	1	80.0	0.0	-4.507708012956725	2.399364395049276	0.0759469402856893	0.0	True	False	True	False	False	False	0.0	0.08292005572743334
chr12_131911723_C_T_b38	0.0118997	5.905361848054571	5.389071729816501	0	0	1	1	0	1	0	0	1	1	0	1	0	1	80.0	0.0	-4.507708012956725	2.399364395049276	0.0759469402856893	0.0	True	False	True	False	False	False	0.0	0.08292005572743334
chr12_131911723_C_T_b38	0.0118997	5.905361848054571	5.389071729816501	0	0	1	1	0	1	0	0	1	1	0	1	0	1	80.0	0.0	-4.507708012956725	2.399364395049276	0.0759469402856893	0.0	True	False	True	False	False	False	0.0	0.08292005572743334
chr12_131911723_C_T_b38	0.0118997	5.905361848054571	5.389071729816501	0	0	1	1	0	1	0	0	1	1	0	1	0	1	80.0	0.0	-4.507708012956725	2.399364395049276	0.0759469402856893	0.0	True	False	True	False	False	False	0.0	0.08292005572743334
chr12_131911723_C_T_b38	0.0118997	5.905361848054571	5.389071729816501	0	0	1	1	0	1	0	0	1	1	0	1	0	1	80.0	0.0	-4.507708012956725	2.399364395049276	0.0759469402856893	0.0	True	False	True	False	False	False	0.0	0.08292005572743334
chr12_131911723_C_T_b38	0.0118997	5.905361848054571	5.389071729816501	0	0	1	1	0	1	0	0	1	1	0	1	0	1	80.0	0.0	-4.507708012956725	2.399364395049276	0.0759469402856893	0.0	True	False	True	False	False	False	0.0	0.08292005572743334
chr12_131911723_C_T_b38	0.06721	5.905361848054571	5.389071729816501	0	0	1	1	0	1	0	0	1	1	0	1	0	1	80.0	0.0	-4.507708012956725	2.399364395049276	0.0759469402856893	0.0	True	False	True	False	False	False	0.0	0.08292005572743334
chr12_131911723_C_T_b38	0.06721	5.905361848054571	5.389071729816501	0	0	1	1	0	1	0	0	1	1	0	1	0	1	80.0	0.0	-4.507708012956725	2.399364395049276	0.0759469402856893	0.0	True	False	True	False	False	False	0.0	0.08292005572743334
chr12_131911723_C_T_b38	0.06721	5.905361848054571	5.389071729816501	0	0	1	1	0	1	0	0	1	1	0	1	0	1	80.0	0.0	-4.507708012956725	2.399364395049276	0.0759469402856893	0.0	True	False	True	False	False	False	0.0	0.08292005572743334
chr17_65541780_T_C_b38	0.0115605	5.4116460518550396	5.4116460518550396	0	0	1	1	0	1	0	0	1	0	0	1	0	1	50.0	0.0	-2.1842236632548606	0.0	3.680488994146266	2.1783962850957366	True	False	True	False	False	False	0.0	0.08291975583254266
chr17_65541780_T_C_b38	0.0115605	5.4116460518550396	5.4116460518550396	0	0	1	1	0	1	0	0	1	0	0	1	0	1	50.0	0.0	-2.1842236632548606	0.0	3.680488994146266	2.1783962850957366	True	False	True	False	False	False	0.0	0.08291975583254266
chr17_65541780_T_C_b38	0.0115605	5.4116460518550396	5.4116460518550396	0	0	1	1	0	1	0	0	1	0	0	1	0	1	50.0	0.0	-2.1842236632548606	0.0	3.680488994146266	2.1783962850957366	True	False	True	False	False	False	0.0	0.08291975583254266
chr17_65541780_T_C_b38	0.00919901	5.4116460518550396	5.4116460518550396	0	0	1	1	0	1	0	0	1	0	0	1	0	1	50.0	0.0	-2.1842236632548606	0.0	3.680488994146266	2.1783962850957366	True	False	True	False	False	False	0.0	0.08291975583254266
chr17_65541780_T_C_b38	0.00919901	5.4116460518550396	5.4116460518550396	0	0	1	1	0	1	0	0	1	0	0	1	0	1	50.0	0.0	-2.1842236632548606	0.0	3.680488994146266	2.1783962850957366	True	False	True	False	False	False	0.0	0.08291975583254266
chr17_65541780_T_C_b38	0.00919901	5.4116460518550396	5.4116460518550396	0	0	1	1	0	1	0	0	1	0	0	1	0	1	50.0	0.0	-2.1842236632548606	0.0	3.680488994146266	2.1783962850957366	True	False	True	False	False	False	0.0	0.08291975583254266
chr7_144682832_C_T_b38	0.0119244	4.990432586778736	4.343805421853684	0	0	1	1	0	0	0	0	0	0	0	1	0	1	40.0	0.0	8.764636446883653	3.4556270123836894	7.201785487886532	0.0	True	False	True	False	False	False	0.0	0.08291873437365034
chr7_144682832_C_T_b38	0.0119244	4.990432586778736	4.343805421853684	0	0	1	1	0	0	0	0	0	0	0	1	0	1	40.0	0.0	8.764636446883653	3.4556270123836894	7.201785487886532	0.0	True	False	True	False	False	False	0.0	0.08291873437365034
chr7_144682832_C_T_b38	0.0119244	4.990432586778736	4.343805421853684	0	0	1	1	0	0	0	0	0	0	0	1	0	1	40.0	0.0	8.764636446883653	3.4556270123836894	7.201785487886532	0.0	True	False	True	False	False	False	0.0	0.08291873437365034
chr7_144682832_C_T_b38	0.0119244	4.990432586778736	4.343805421853684	0	0	1	1	0	0	0	0	0	0	0	1	0	1	40.0	0.0	8.764636446883653	3.4556270123836894	7.201785487886532	0.0	True	False	True	False	False	False	0.0	0.08291873437365034
chr7_144682832_C_T_b38	0.0119244	4.990432586778736	4.343805421853684	0	0	1	1	0	0	0	0	0	0	0	1	0	1	40.0	0.0	8.764636446883653	3.4556270123836894	7.201785487886532	0.0	True	False	True	False	False	False	0.0	0.08291873437365034
chr9_76691855_C_A_b38	0.00257995	5.393627546352362	5.389071729816501	0	0	0	1	1	1	0	1	1	1	0	1	1	0	50.0	0.063	-3.187748842585584	1.9847293912398196	8.742112275484331	0.0	True	False	True	False	False	False		0.08291851735093123
chr4_1073479_G_T_b38	0.228865	4.795790545596741	4.787491742782046	0	0	0	0	0	0	0	0	0	0	0	1	0	0	60.0	0.0	2.499612343765956	0.6303357361787236	1.8896380451242791	0.02060631451576711	True	False	True	False	False	False	0.1638	0.08291809038700798
chr4_1073479_G_T_b38	0.0233265	4.795790545596741	4.787491742782046	0	0	0	0	0	0	0	0	0	0	0	1	0	0	60.0	0.0	2.499612343765956	0.6303357361787236	1.8896380451242791	0.02060631451576711	True	False	True	False	False	False	0.1638	0.08291809038700798
chr4_1073479_G_T_b38	0.00867474	4.795790545596741	4.787491742782046	0	0	0	0	0	0	0	0	0	0	0	1	0	0	60.0	0.0	2.499612343765956	0.6303357361787236	1.8896380451242791	0.02060631451576711	True	False	True	False	False	False	0.1638	0.08291809038700798
chr4_1073479_G_T_b38	0.00867474	4.795790545596741	4.787491742782046	0	0	0	0	0	0	0	0	0	0	0	1	0	0	60.0	0.0	2.499612343765956	0.6303357361787236	1.8896380451242791	0.02060631451576711	True	False	True	False	False	False	0.1638	0.08291809038700798
chr4_1073479_G_T_b38	0.228865	4.795790545596741	4.787491742782046	0	0	0	0	0	0	0	0	0	0	0	1	0	0	60.0	0.0	2.499612343765956	0.6303357361787236	1.8896380451242791	0.02060631451576711	True	False	True	False	False	False	0.1638	0.08291809038700798
chr4_1073479_G_T_b38	0.0233265	4.795790545596741	4.787491742782046	0	0	0	0	0	0	0	0	0	0	0	1	0	0	60.0	0.0	2.499612343765956	0.6303357361787236	1.8896380451242791	0.02060631451576711	True	False	True	False	False	False	0.1638	0.08291809038700798
chr4_1073479_G_T_b38	0.228865	4.795790545596741	4.787491742782046	0	0	0	0	0	0	0	0	0	0	0	1	0	0	60.0	0.0	2.499612343765956	0.6303357361787236	1.8896380451242791	0.02060631451576711	True	False	True	False	False	False	0.1638	0.08291809038700798
chr4_1073479_G_T_b38	0.0233265	4.795790545596741	4.787491742782046	0	0	0	0	0	0	0	0	0	0	0	1	0	0	60.0	0.0	2.499612343765956	0.6303357361787236	1.8896380451242791	0.02060631451576711	True	False	True	False	False	False	0.1638	0.08291809038700798
chr4_1073479_G_T_b38	0.00867474	4.795790545596741	4.787491742782046	0	0	0	0	0	0	0	0	0	0	0	1	0	0	60.0	0.0	2.499612343765956	0.6303357361787236	1.8896380451242791	0.02060631451576711	True	False	True	False	False	False	0.1638	0.08291809038700798
chr1_21466259_T_C_b38	0.27146	4.6443908991413725	4.6443908991413725	0	0	1	0	0	1	0	0	1	0	0	0	0	1	20.0	0.001	-20.10111326015308	0.0	-1.9806715523965508	0.5580331618712577	True	False	True	False	False	False	0.0	0.08291774440992947
chr16_30669334_G_A_b38	0.0255233	5.484796933490655	5.58724865840025	0	1	0	0	0	0	0	0	0	0	0	1	0	1	60.0	1.0	-7.386082072054839	0.9628088029828356	1.4556495324109378	1.9867835764195263	False	True	True	False	False	False	0.0	0.08291397049356576
chr16_30669334_G_A_b38	0.0255233	5.484796933490655	5.58724865840025	0	1	0	0	0	0	0	0	0	0	0	1	0	1	60.0	1.0	-7.386082072054839	0.9628088029828356	1.4556495324109378	1.9867835764195263	False	True	True	False	False	False	0.0	0.08291397049356576
chr16_30669334_G_A_b38	0.0255233	5.484796933490655	5.58724865840025	0	1	0	0	0	0	0	0	0	0	0	1	0	1	60.0	1.0	-7.386082072054839	0.9628088029828356	1.4556495324109378	1.9867835764195263	False	True	True	False	False	False	0.0	0.08291397049356576
chr16_30669334_G_A_b38	0.0255233	5.484796933490655	5.58724865840025	0	1	0	0	0	0	0	0	0	0	0	1	0	1	60.0	1.0	-7.386082072054839	0.9628088029828356	1.4556495324109378	1.9867835764195263	False	True	True	False	False	False	0.0	0.08291397049356576
chr16_30669334_G_A_b38	0.0255233	5.484796933490655	5.58724865840025	0	1	0	0	0	0	0	0	0	0	0	1	0	1	60.0	1.0	-7.386082072054839	0.9628088029828356	1.4556495324109378	1.9867835764195263	False	True	True	False	False	False	0.0	0.08291397049356576
chr16_30669334_G_A_b38	0.0255233	5.484796933490655	5.58724865840025	0	1	0	0	0	0	0	0	0	0	0	1	0	1	60.0	1.0	-7.386082072054839	0.9628088029828356	1.4556495324109378	1.9867835764195263	False	True	True	False	False	False	0.0	0.08291397049356576
chr16_30669334_G_A_b38	0.0255233	5.484796933490655	5.58724865840025	0	1	0	0	0	0	0	0	0	0	0	1	0	1	60.0	1.0	-7.386082072054839	0.9628088029828356	1.4556495324109378	1.9867835764195263	False	True	True	False	False	False	0.0	0.08291397049356576
chr16_30669334_G_A_b38	0.0255233	5.484796933490655	5.58724865840025	0	1	0	0	0	0	0	0	0	0	0	1	0	1	60.0	1.0	-7.386082072054839	0.9628088029828356	1.4556495324109378	1.9867835764195263	False	True	True	False	False	False	0.0	0.08291397049356576
chr3_112562284_C_T_b38	0.0033723	6.0844994130751715	2.4849066497880004	0	0	0	0	1	1	1	1	1	1	1	1	0	0	80.0	0.244	0.8264150631590722	0.0	-1.3144228131667075	1.2485262644893427	True	False	True	False	False	False	0.0	0.08291291457519889
chr3_112562284_C_T_b38	0.0033723	6.0844994130751715	2.4849066497880004	0	0	0	0	1	1	1	1	1	1	1	1	0	0	80.0	0.244	0.8264150631590722	0.0	-1.3144228131667075	1.2485262644893427	True	False	True	False	False	False	0.0	0.08291291457519889
chr3_112562284_C_T_b38	0.0033723	6.0844994130751715	2.4849066497880004	0	0	0	0	1	1	1	1	1	1	1	1	0	0	80.0	0.244	0.8264150631590722	0.0	-1.3144228131667075	1.2485262644893427	True	False	True	False	False	False	0.0	0.08291291457519889
chr3_112562284_C_T_b38	0.0033723	6.0844994130751715	2.4849066497880004	0	0	0	0	1	1	1	1	1	1	1	1	0	0	80.0	0.244	0.8264150631590722	0.0	-1.3144228131667075	1.2485262644893427	True	False	True	False	False	False	0.0	0.08291291457519889
chr3_112562284_C_T_b38	0.0033723	6.0844994130751715	2.4849066497880004	0	0	0	0	1	1	1	1	1	1	1	1	0	0	80.0	0.244	0.8264150631590722	0.0	-1.3144228131667075	1.2485262644893427	True	False	True	False	False	False	0.0	0.08291291457519889
chr1_10957560_G_C_b38	0.0702539	5.267858159063328	3.2188758248682006	0	0	0	0	0	1	0	0	1	1	0	1	0	0	60.0	0.0	-3.6363959316821504	0.0	1.6797935519324128	0.0	True	False	True	False	False	False	0.0	0.08291290180003155
chr16_53826744_G_A_b38	0.0204555	5.4116460518550396	5.537334267018537	0	0	0	0	1	1	0	0	1	0	0	1	0	1	50.0	0.0	7.988280116849109	13.296978612763382	9.05184281833479	0.0	True	False	True	False	False	False	0.0	0.08291251083804879
chr16_53826744_G_A_b38	0.0204555	5.4116460518550396	5.537334267018537	0	0	0	0	1	1	0	0	1	0	0	1	0	1	50.0	0.0	7.988280116849109	13.296978612763382	9.05184281833479	0.0	True	False	True	False	False	False	0.0	0.08291251083804879
chr15_29076018_A_G_b38	0.0345872	4.30406509320417	3.6109179126442243	0	0	0	1	0	0	0	0	0	0	0	0	0	0	20.0	0.0	-4.129357120965929	3.718639012383673	9.379916502394812	0.0	True	False	True	False	False	False	0.0	0.08291245544101021
chr15_29076018_A_G_b38	0.0345872	4.30406509320417	3.6109179126442243	0	0	0	1	0	0	0	0	0	0	0	0	0	0	20.0	0.0	-4.129357120965929	3.718639012383673	9.379916502394812	0.0	True	False	True	False	False	False	0.0	0.08291245544101021
chr15_29076018_A_G_b38	0.136771	4.30406509320417	3.6109179126442243	0	0	0	1	0	0	0	0	0	0	0	0	0	0	20.0	0.0	-4.129357120965929	3.718639012383673	9.379916502394812	0.0	True	False	True	False	False	False	0.0	0.08291245544101021
chr15_29076018_A_G_b38	0.136771	4.30406509320417	3.6109179126442243	0	0	0	1	0	0	0	0	0	0	0	0	0	0	20.0	0.0	-4.129357120965929	3.718639012383673	9.379916502394812	0.0	True	False	True	False	False	False	0.0	0.08291245544101021
chr15_29076018_A_G_b38	0.136771	4.30406509320417	3.6109179126442243	0	0	0	1	0	0	0	0	0	0	0	0	0	0	20.0	0.0	-4.129357120965929	3.718639012383673	9.379916502394812	0.0	True	False	True	False	False	False	0.0	0.08291245544101021
chr15_29076018_A_G_b38	0.0345872	4.30406509320417	3.6109179126442243	0	0	0	1	0	0	0	0	0	0	0	0	0	0	20.0	0.0	-4.129357120965929	3.718639012383673	9.379916502394812	0.0	True	False	True	False	False	False	0.0	0.08291245544101021
chr4_16016275_T_G_b38	0.0519687	4.700480365792417	3.58351893845611	0	0	1	0	0	0	0	0	0	0	0	1	0	1	40.0	0.0	8.866942024493136	0.0	7.682298019057697	0.0	True	False	True	False	False	False	0.0	0.08291164584533249
chr4_16016275_T_G_b38	0.0519687	4.700480365792417	3.58351893845611	0	0	1	0	0	0	0	0	0	0	0	1	0	1	40.0	0.0	8.866942024493136	0.0	7.682298019057697	0.0	True	False	True	False	False	False	0.0	0.08291164584533249
chr2_1851795_C_A_b38	0.023945	4.532599493153256	4.532599493153256	0	0	0	0	0	1	0	0	1	0	0	1	0	0	30.0	0.0	2.8782627490922863	0.5570035234558985	1.4690347743563663	0.0	True	False	True	False	False	False	0.0	0.08291143932065384
chr2_1851795_C_A_b38	0.0176545	4.532599493153256	4.532599493153256	0	0	0	0	0	1	0	0	1	0	0	1	0	0	30.0	0.0	2.8782627490922863	0.5570035234558985	1.4690347743563663	0.0	True	False	True	False	False	False	0.0	0.08291143932065384
chr15_42444055_T_A_b38	0.0220323	5.337538079701318	4.990432586778736	0	0	0	0	0	1	0	0	1	0	0	1	0	1	50.0	0.785	-4.913082924581283	0.0	6.14934720331761	0.0	True	False	True	False	False	False	0.0	0.08291016486693786
chr15_42444055_T_A_b38	0.0220323	5.337538079701318	4.990432586778736	0	0	0	0	0	1	0	0	1	0	0	1	0	1	50.0	0.785	-4.913082924581283	0.0	6.14934720331761	0.0	True	False	True	False	False	False	0.0	0.08291016486693786
chr15_42444055_T_A_b38	0.0220323	5.337538079701318	4.990432586778736	0	0	0	0	0	1	0	0	1	0	0	1	0	1	50.0	0.785	-4.913082924581283	0.0	6.14934720331761	0.0	True	False	True	False	False	False	0.0	0.08291016486693786
chr16_3657090_C_G_b38	0.0702444	5.529429087511423	6.853299093186078	0	0	0	0	0	1	0	0	1	1	1	1	0	1	40.0	0.0	7.139104911355162	0.0	7.108623709846548	1.1584399475936147	True	False	True	False	False	False	0.0	0.08290967062252548
chr16_3657090_C_G_b38	0.0702444	5.529429087511423	6.853299093186078	0	0	0	0	0	1	0	0	1	1	1	1	0	1	40.0	0.0	7.139104911355162	0.0	7.108623709846548	1.1584399475936147	True	False	True	False	False	False	0.0	0.08290967062252548
chr16_3657090_C_G_b38	0.0702444	5.529429087511423	6.853299093186078	0	0	0	0	0	1	0	0	1	1	1	1	0	1	40.0	0.0	7.139104911355162	0.0	7.108623709846548	1.1584399475936147	True	False	True	False	False	False	0.0	0.08290967062252548
chr16_3657090_C_G_b38	0.0702444	5.529429087511423	6.853299093186078	0	0	0	0	0	1	0	0	1	1	1	1	0	1	40.0	0.0	7.139104911355162	0.0	7.108623709846548	1.1584399475936147	True	False	True	False	False	False	0.0	0.08290967062252548
chr2_95880604_G_A_b38	0.00871296	5.181783550292085	2.3978952727983707	1	0	0	0	0	0	0	0	0	0	0	0	0	0	50.0	0.0	9.327125092572093	0.0	5.333159734984889	1.5195348451527835	False	True	True	False	False	False	0.0	0.08290776098418619
chr2_95880604_G_A_b38	0.00871296	5.181783550292085	2.3978952727983707	1	0	0	0	0	0	0	0	0	0	0	0	0	0	50.0	0.0	9.327125092572093	0.0	5.333159734984889	1.5195348451527835	False	True	True	False	False	False	0.0	0.08290776098418619
chr2_95880604_G_A_b38	0.00871296	5.181783550292085	2.3978952727983707	1	0	0	0	0	0	0	0	0	0	0	0	0	0	50.0	0.0	9.327125092572093	0.0	5.333159734984889	1.5195348451527835	False	True	True	False	False	False	0.0	0.08290776098418619
chr16_87604091_G_T_b38	0.012319	6.335054251498059	5.003946305945459	0	0	1	1	1	1	1	1	1	1	1	1	0	0	60.0	1.0	0.2429451141236613	0.1094062518189264	0.2684908492958513	0.0	True	False	True	False	False	False	0.0	0.0829077148336994
chr16_87604091_G_T_b38	0.012319	6.335054251498059	5.003946305945459	0	0	1	1	1	1	1	1	1	1	1	1	0	0	60.0	1.0	0.2429451141236613	0.1094062518189264	0.2684908492958513	0.0	True	False	True	False	False	False	0.0	0.0829077148336994
chr2_54899593_C_G_b38	0.0148361	5.247024072160486	3.871201010907891	0	0	1	0	0	1	0	0	1	1	0	1	0	1	50.0	0.0	-2.07510998796386	0.0	-6.351171580872318	0.0	True	False	True	False	False	False	0.0	0.08290675802477893
chr16_55325696_C_T_b38	0.0182877	6.329720905522696	4.6443908991413725	0	0	0	1	0	1	0	1	1	1	1	1	0	0	70.0	0.0	-7.162759802526404	0.0	2.043415438060165	1.1194796343771425	True	False	True	False	False	False	0.0	0.0829062944743518
chr16_55325696_C_T_b38	0.0182877	6.329720905522696	4.6443908991413725	0	0	0	1	0	1	0	1	1	1	1	1	0	0	70.0	0.0	-7.162759802526404	0.0	2.043415438060165	1.1194796343771425	True	False	True	False	False	False	0.0	0.0829062944743518
chr13_52703537_T_G_b38	0.0209502	5.602118820879701	5.602118820879701	1	0	1	0	0	0	0	0	0	0	1	1	0	1	40.0	0.518	4.379274106014549	0.0	-2.5833122682954155	0.0	False	True	True	False	False	False	0.0	0.08290566092624721
chr18_79450909_G_A_b38	0.0541554	4.890349128221754	3.8066624897703196	0	0	0	0	1	0	0	0	0	1	0	1	0	1	60.0	0.0	-1.160570148124772	1.1891836608910873	2.9035221105068487	0.2222797421098197	True	False	True	False	False	False	0.0	0.08290446851662457
chr18_79450909_G_A_b38	0.0541554	4.890349128221754	3.8066624897703196	0	0	0	0	1	0	0	0	0	1	0	1	0	1	60.0	0.0	-1.160570148124772	1.1891836608910873	2.9035221105068487	0.2222797421098197	True	False	True	False	False	False	0.0	0.08290446851662457
chr18_79450909_G_A_b38	0.0541554	4.890349128221754	3.8066624897703196	0	0	0	0	1	0	0	0	0	1	0	1	0	1	60.0	0.0	-1.160570148124772	1.1891836608910873	2.9035221105068487	0.2222797421098197	True	False	True	False	False	False	0.0	0.08290446851662457
chr6_31869910_G_A_b38	0.0133435	5.231108616854587	5.6131281063880705	0	0	0	0	0	0	0	0	0	0	0	0	0	0	80.0	0.001	-0.7938923217944182	0.0	4.42183589520311	0.0	True	False	True	False	False	False	0.0	0.08290177020508861
chr6_31869910_G_A_b38	0.0133435	5.231108616854587	5.6131281063880705	0	0	0	0	0	0	0	0	0	0	0	0	0	0	80.0	0.001	-0.7938923217944182	0.0	4.42183589520311	0.0	True	False	True	False	False	False	0.0	0.08290177020508861
chr7_8141656_T_C_b38	0.0220869	4.700480365792417	4.6913478822291435	0	0	0	0	0	1	0	0	1	0	0	1	0	1	20.0	0.002	-3.463819136285446	0.0	5.582119920640999	0.0	True	False	True	False	False	False	0.2696	0.0829009788920554
chr7_8141656_T_C_b38	0.0220869	4.700480365792417	4.6913478822291435	0	0	0	0	0	1	0	0	1	0	0	1	0	1	20.0	0.002	-3.463819136285446	0.0	5.582119920640999	0.0	True	False	True	False	False	False	0.2696	0.0829009788920554
chr7_8141656_T_C_b38	0.0220869	4.700480365792417	4.6913478822291435	0	0	0	0	0	1	0	0	1	0	0	1	0	1	20.0	0.002	-3.463819136285446	0.0	5.582119920640999	0.0	True	False	True	False	False	False	0.2696	0.0829009788920554
chr7_8141656_T_C_b38	0.0220869	4.700480365792417	4.6913478822291435	0	0	0	0	0	1	0	0	1	0	0	1	0	1	20.0	0.002	-3.463819136285446	0.0	5.582119920640999	0.0	True	False	True	False	False	False	0.2696	0.0829009788920554
chr7_74536031_C_T_b38	0.0114573	5.501258210544727	4.912654885736052	0	0	0	0	1	1	0	1	1	1	0	1	0	1	70.0	0.002	-1.0335260168771694	6.730342421969901	0.5434373847072536	1.278420987237169	True	False	True	False	False	False	0.0	0.08290089036276742
chr7_74536031_C_T_b38	0.0173112	5.501258210544727	4.912654885736052	0	0	0	0	1	1	0	1	1	1	0	1	0	1	70.0	0.002	-1.0335260168771694	6.730342421969901	0.5434373847072536	1.278420987237169	True	False	True	False	False	False	0.0	0.08290089036276742
chr7_74536031_C_T_b38	0.0114573	5.501258210544727	4.912654885736052	0	0	0	0	1	1	0	1	1	1	0	1	0	1	70.0	0.002	-1.0335260168771694	6.730342421969901	0.5434373847072536	1.278420987237169	True	False	True	False	False	False	0.0	0.08290089036276742
chr7_74536031_C_T_b38	0.0114573	5.501258210544727	4.912654885736052	0	0	0	0	1	1	0	1	1	1	0	1	0	1	70.0	0.002	-1.0335260168771694	6.730342421969901	0.5434373847072536	1.278420987237169	True	False	True	False	False	False	0.0	0.08290089036276742
chr7_74536031_C_T_b38	0.0114573	5.501258210544727	4.912654885736052	0	0	0	0	1	1	0	1	1	1	0	1	0	1	70.0	0.002	-1.0335260168771694	6.730342421969901	0.5434373847072536	1.278420987237169	True	False	True	False	False	False	0.0	0.08290089036276742
chr7_74536031_C_T_b38	0.0173112	5.501258210544727	4.912654885736052	0	0	0	0	1	1	0	1	1	1	0	1	0	1	70.0	0.002	-1.0335260168771694	6.730342421969901	0.5434373847072536	1.278420987237169	True	False	True	False	False	False	0.0	0.08290089036276742
chr7_74536031_C_T_b38	0.0173112	5.501258210544727	4.912654885736052	0	0	0	0	1	1	0	1	1	1	0	1	0	1	70.0	0.002	-1.0335260168771694	6.730342421969901	0.5434373847072536	1.278420987237169	True	False	True	False	False	False	0.0	0.08290089036276742
chr7_74536031_C_T_b38	0.0173112	5.501258210544727	4.912654885736052	0	0	0	0	1	1	0	1	1	1	0	1	0	1	70.0	0.002	-1.0335260168771694	6.730342421969901	0.5434373847072536	1.278420987237169	True	False	True	False	False	False	0.0	0.08290089036276742
chr17_56981056_A_G_b38	0.0201163	5.1647859739235145	3.258096538021482	0	0	0	1	0	1	0	0	1	0	0	1	0	1	40.0	0.0	-4.884822034956296	1.0656418671167245	7.266043758739087	0.0	True	False	True	False	False	False	0.0	0.08290072975925751
chr17_56981056_A_G_b38	0.0201163	5.1647859739235145	3.258096538021482	0	0	0	1	0	1	0	0	1	0	0	1	0	1	40.0	0.0	-4.884822034956296	1.0656418671167245	7.266043758739087	0.0	True	False	True	False	False	False	0.0	0.08290072975925751
chr17_56981056_A_G_b38	0.0201163	5.1647859739235145	3.258096538021482	0	0	0	1	0	1	0	0	1	0	0	1	0	1	40.0	0.0	-4.884822034956296	1.0656418671167245	7.266043758739087	0.0	True	False	True	False	False	False	0.0	0.08290072975925751
chr17_56981056_A_G_b38	0.0201163	5.1647859739235145	3.258096538021482	0	0	0	1	0	1	0	0	1	0	0	1	0	1	40.0	0.0	-4.884822034956296	1.0656418671167245	7.266043758739087	0.0	True	False	True	False	False	False	0.0	0.08290072975925751
chr17_56981056_A_G_b38	0.0193842	5.1647859739235145	3.258096538021482	0	0	0	1	0	1	0	0	1	0	0	1	0	1	40.0	0.0	-4.884822034956296	1.0656418671167245	7.266043758739087	0.0	True	False	True	False	False	False	0.0	0.08290072975925751
chr17_56981056_A_G_b38	0.0193842	5.1647859739235145	3.258096538021482	0	0	0	1	0	1	0	0	1	0	0	1	0	1	40.0	0.0	-4.884822034956296	1.0656418671167245	7.266043758739087	0.0	True	False	True	False	False	False	0.0	0.08290072975925751
chr17_56981056_A_G_b38	0.0295377	5.1647859739235145	3.258096538021482	0	0	0	1	0	1	0	0	1	0	0	1	0	1	40.0	0.0	-4.884822034956296	1.0656418671167245	7.266043758739087	0.0	True	False	True	False	False	False	0.0	0.08290072975925751
chr17_56981056_A_G_b38	0.0295377	5.1647859739235145	3.258096538021482	0	0	0	1	0	1	0	0	1	0	0	1	0	1	40.0	0.0	-4.884822034956296	1.0656418671167245	7.266043758739087	0.0	True	False	True	False	False	False	0.0	0.08290072975925751
chr17_56981056_A_G_b38	0.0295377	5.1647859739235145	3.258096538021482	0	0	0	1	0	1	0	0	1	0	0	1	0	1	40.0	0.0	-4.884822034956296	1.0656418671167245	7.266043758739087	0.0	True	False	True	False	False	False	0.0	0.08290072975925751
chr17_56981056_A_G_b38	0.0193842	5.1647859739235145	3.258096538021482	0	0	0	1	0	1	0	0	1	0	0	1	0	1	40.0	0.0	-4.884822034956296	1.0656418671167245	7.266043758739087	0.0	True	False	True	False	False	False	0.0	0.08290072975925751
chr17_56981056_A_G_b38	0.0193842	5.1647859739235145	3.258096538021482	0	0	0	1	0	1	0	0	1	0	0	1	0	1	40.0	0.0	-4.884822034956296	1.0656418671167245	7.266043758739087	0.0	True	False	True	False	False	False	0.0	0.08290072975925751
chr17_56981056_A_G_b38	0.112506	5.1647859739235145	3.258096538021482	0	0	0	1	0	1	0	0	1	0	0	1	0	1	40.0	0.0	-4.884822034956296	1.0656418671167245	7.266043758739087	0.0	True	False	True	False	False	False	0.0	0.08290072975925751
chr17_56981056_A_G_b38	0.0295377	5.1647859739235145	3.258096538021482	0	0	0	1	0	1	0	0	1	0	0	1	0	1	40.0	0.0	-4.884822034956296	1.0656418671167245	7.266043758739087	0.0	True	False	True	False	False	False	0.0	0.08290072975925751
chr17_56981056_A_G_b38	0.112506	5.1647859739235145	3.258096538021482	0	0	0	1	0	1	0	0	1	0	0	1	0	1	40.0	0.0	-4.884822034956296	1.0656418671167245	7.266043758739087	0.0	True	False	True	False	False	False	0.0	0.08290072975925751
chr17_56981056_A_G_b38	0.112506	5.1647859739235145	3.258096538021482	0	0	0	1	0	1	0	0	1	0	0	1	0	1	40.0	0.0	-4.884822034956296	1.0656418671167245	7.266043758739087	0.0	True	False	True	False	False	False	0.0	0.08290072975925751
chr17_56981056_A_G_b38	0.112506	5.1647859739235145	3.258096538021482	0	0	0	1	0	1	0	0	1	0	0	1	0	1	40.0	0.0	-4.884822034956296	1.0656418671167245	7.266043758739087	0.0	True	False	True	False	False	False	0.0	0.08290072975925751
chr19_4028292_G_A_b38	0.00206112	4.990432586778736	4.219507705176107	0	0	1	0	0	0	0	0	0	0	0	0	0	1	60.0	0.0	-5.879168804965959	2.252723565511591	5.636002564331541	0.6357008182994406	True	False	True	False	False	False	0.0	0.08290044965930422
chr19_4028292_G_A_b38	0.00206112	4.990432586778736	4.219507705176107	0	0	1	0	0	0	0	0	0	0	0	0	0	1	60.0	0.0	-5.879168804965959	2.252723565511591	5.636002564331541	0.6357008182994406	True	False	True	False	False	False	0.0	0.08290044965930422
chr8_29340012_C_T_b38	0.177811	5.44673737166631	4.454347296253507	0	0	0	1	0	1	0	1	1	1	0	1	0	1	40.0	0.003	-0.3919038019165083	6.587488955353467	1.3917545451187578	0.0	True	False	True	False	False	False	0.0	0.08289961009918184
chr8_29340012_C_T_b38	0.177811	5.44673737166631	4.454347296253507	0	0	0	1	0	1	0	1	1	1	0	1	0	1	40.0	0.003	-0.3919038019165083	6.587488955353467	1.3917545451187578	0.0	True	False	True	False	False	False	0.0	0.08289961009918184
chr9_33120767_T_C_b38	0.0229152	5.087596335232384	5.087596335232384	0	0	1	0	1	1	0	1	1	0	0	1	0	1	40.0	0.0	1.879857941993008	0.0	7.198915514133724	0.0	True	False	True	False	False	False	0.0	0.0828959342110204
chr9_33120767_T_C_b38	0.0229152	5.087596335232384	5.087596335232384	0	0	1	0	1	1	0	1	1	0	0	1	0	1	40.0	0.0	1.879857941993008	0.0	7.198915514133724	0.0	True	False	True	False	False	False	0.0	0.0828959342110204
chr11_118167249_G_C_b38	0.0219569	5.099866427824199	5.099866427824199	0	0	0	1	0	1	0	0	1	0	0	1	0	0	60.0	0.0	6.3188340087631225	0.0	0.3336653271829775	0.0	True	False	True	False	False	False	0.0	0.08289574605783916
chr6_43146964_G_A_b38	0.0109107	5.58724865840025	5.58724865840025	0	0	1	0	0	1	0	0	1	1	0	1	0	1	60.0	0.0	-11.535523035036952	0.0	6.565229806106167	0.5579162625442109	True	False	True	False	False	False	0.0	0.08289393751317946
chr6_43146964_G_A_b38	0.0109107	5.58724865840025	5.58724865840025	0	0	1	0	0	1	0	0	1	1	0	1	0	1	60.0	0.0	-11.535523035036952	0.0	6.565229806106167	0.5579162625442109	True	False	True	False	False	False	0.0	0.08289393751317946
chr6_43146964_G_A_b38	0.0109107	5.58724865840025	5.58724865840025	0	0	1	0	0	1	0	0	1	1	0	1	0	1	60.0	0.0	-11.535523035036952	0.0	6.565229806106167	0.5579162625442109	True	False	True	False	False	False	0.0	0.08289393751317946
chr6_43146964_G_A_b38	0.0166924	5.58724865840025	5.58724865840025	0	0	1	0	0	1	0	0	1	1	0	1	0	1	60.0	0.0	-11.535523035036952	0.0	6.565229806106167	0.5579162625442109	True	False	True	False	False	False	0.0	0.08289393751317946
chr6_43146964_G_A_b38	0.0146873	5.58724865840025	5.58724865840025	0	0	1	0	0	1	0	0	1	1	0	1	0	1	60.0	0.0	-11.535523035036952	0.0	6.565229806106167	0.5579162625442109	True	False	True	False	False	False	0.0	0.08289393751317946
chr6_43146964_G_A_b38	0.0166924	5.58724865840025	5.58724865840025	0	0	1	0	0	1	0	0	1	1	0	1	0	1	60.0	0.0	-11.535523035036952	0.0	6.565229806106167	0.5579162625442109	True	False	True	False	False	False	0.0	0.08289393751317946
chr6_43146964_G_A_b38	0.0109107	5.58724865840025	5.58724865840025	0	0	1	0	0	1	0	0	1	1	0	1	0	1	60.0	0.0	-11.535523035036952	0.0	6.565229806106167	0.5579162625442109	True	False	True	False	False	False	0.0	0.08289393751317946
chr6_43146964_G_A_b38	0.0337855	5.58724865840025	5.58724865840025	0	0	1	0	0	1	0	0	1	1	0	1	0	1	60.0	0.0	-11.535523035036952	0.0	6.565229806106167	0.5579162625442109	True	False	True	False	False	False	0.0	0.08289393751317946
chr6_43146964_G_A_b38	0.0337855	5.58724865840025	5.58724865840025	0	0	1	0	0	1	0	0	1	1	0	1	0	1	60.0	0.0	-11.535523035036952	0.0	6.565229806106167	0.5579162625442109	True	False	True	False	False	False	0.0	0.08289393751317946
chr6_43146964_G_A_b38	0.0146873	5.58724865840025	5.58724865840025	0	0	1	0	0	1	0	0	1	1	0	1	0	1	60.0	0.0	-11.535523035036952	0.0	6.565229806106167	0.5579162625442109	True	False	True	False	False	False	0.0	0.08289393751317946
chr6_43146964_G_A_b38	0.0337855	5.58724865840025	5.58724865840025	0	0	1	0	0	1	0	0	1	1	0	1	0	1	60.0	0.0	-11.535523035036952	0.0	6.565229806106167	0.5579162625442109	True	False	True	False	False	False	0.0	0.08289393751317946
chr6_43146964_G_A_b38	0.0166924	5.58724865840025	5.58724865840025	0	0	1	0	0	1	0	0	1	1	0	1	0	1	60.0	0.0	-11.535523035036952	0.0	6.565229806106167	0.5579162625442109	True	False	True	False	False	False	0.0	0.08289393751317946
chr6_43146964_G_A_b38	0.0146873	5.58724865840025	5.58724865840025	0	0	1	0	0	1	0	0	1	1	0	1	0	1	60.0	0.0	-11.535523035036952	0.0	6.565229806106167	0.5579162625442109	True	False	True	False	False	False	0.0	0.08289393751317946
chr6_43146964_G_A_b38	0.0166924	5.58724865840025	5.58724865840025	0	0	1	0	0	1	0	0	1	1	0	1	0	1	60.0	0.0	-11.535523035036952	0.0	6.565229806106167	0.5579162625442109	True	False	True	False	False	False	0.0	0.08289393751317946
chr6_43146964_G_A_b38	0.0337855	5.58724865840025	5.58724865840025	0	0	1	0	0	1	0	0	1	1	0	1	0	1	60.0	0.0	-11.535523035036952	0.0	6.565229806106167	0.5579162625442109	True	False	True	False	False	False	0.0	0.08289393751317946
chr6_43146964_G_A_b38	0.0146873	5.58724865840025	5.58724865840025	0	0	1	0	0	1	0	0	1	1	0	1	0	1	60.0	0.0	-11.535523035036952	0.0	6.565229806106167	0.5579162625442109	True	False	True	False	False	False	0.0	0.08289393751317946
chr16_84463308_G_A_b38	0.198603	5.043425116919247	5.723585101952381	0	0	1	0	1	0	0	0	0	1	0	1	0	1	60.0	0.007	-0.4519038604722177	0.0	7.256484476063825	0.0	True	False	True	False	False	False	0.0	0.08289356888931151
chr16_84463308_G_A_b38	0.014018	5.043425116919247	5.723585101952381	0	0	1	0	1	0	0	0	0	1	0	1	0	1	60.0	0.007	-0.4519038604722177	0.0	7.256484476063825	0.0	True	False	True	False	False	False	0.0	0.08289356888931151
chr16_84463308_G_A_b38	0.014018	5.043425116919247	5.723585101952381	0	0	1	0	1	0	0	0	0	1	0	1	0	1	60.0	0.007	-0.4519038604722177	0.0	7.256484476063825	0.0	True	False	True	False	False	False	0.0	0.08289356888931151
chr16_84463308_G_A_b38	0.198603	5.043425116919247	5.723585101952381	0	0	1	0	1	0	0	0	0	1	0	1	0	1	60.0	0.007	-0.4519038604722177	0.0	7.256484476063825	0.0	True	False	True	False	False	False	0.0	0.08289356888931151
chr1_17044726_C_T_b38	0.0523625	5.093750200806762	3.5553480614894135	0	0	1	0	0	1	0	0	1	1	0	1	0	1	40.0	0.0	-8.107072545013112	0.0	6.418001270349819	0.0	True	False	True	False	False	False	0.0	0.08289062868498896
chr1_17044726_C_T_b38	0.0203481	5.093750200806762	3.5553480614894135	0	0	1	0	0	1	0	0	1	1	0	1	0	1	40.0	0.0	-8.107072545013112	0.0	6.418001270349819	0.0	True	False	True	False	False	False	0.0	0.08289062868498896
chr1_17044726_C_T_b38	0.0523625	5.093750200806762	3.5553480614894135	0	0	1	0	0	1	0	0	1	1	0	1	0	1	40.0	0.0	-8.107072545013112	0.0	6.418001270349819	0.0	True	False	True	False	False	False	0.0	0.08289062868498896
chr1_17044726_C_T_b38	0.0142447	5.093750200806762	3.5553480614894135	0	0	1	0	0	1	0	0	1	1	0	1	0	1	40.0	0.0	-8.107072545013112	0.0	6.418001270349819	0.0	True	False	True	False	False	False	0.0	0.08289062868498896
chr1_17044726_C_T_b38	0.0203481	5.093750200806762	3.5553480614894135	0	0	1	0	0	1	0	0	1	1	0	1	0	1	40.0	0.0	-8.107072545013112	0.0	6.418001270349819	0.0	True	False	True	False	False	False	0.0	0.08289062868498896
chr1_17044726_C_T_b38	0.0203481	5.093750200806762	3.5553480614894135	0	0	1	0	0	1	0	0	1	1	0	1	0	1	40.0	0.0	-8.107072545013112	0.0	6.418001270349819	0.0	True	False	True	False	False	False	0.0	0.08289062868498896
chr1_17044726_C_T_b38	0.0203481	5.093750200806762	3.5553480614894135	0	0	1	0	0	1	0	0	1	1	0	1	0	1	40.0	0.0	-8.107072545013112	0.0	6.418001270349819	0.0	True	False	True	False	False	False	0.0	0.08289062868498896
chr1_17044726_C_T_b38	0.0296026	5.093750200806762	3.5553480614894135	0	0	1	0	0	1	0	0	1	1	0	1	0	1	40.0	0.0	-8.107072545013112	0.0	6.418001270349819	0.0	True	False	True	False	False	False	0.0	0.08289062868498896
chr1_17044726_C_T_b38	0.0523625	5.093750200806762	3.5553480614894135	0	0	1	0	0	1	0	0	1	1	0	1	0	1	40.0	0.0	-8.107072545013112	0.0	6.418001270349819	0.0	True	False	True	False	False	False	0.0	0.08289062868498896
chr1_17044726_C_T_b38	0.0142447	5.093750200806762	3.5553480614894135	0	0	1	0	0	1	0	0	1	1	0	1	0	1	40.0	0.0	-8.107072545013112	0.0	6.418001270349819	0.0	True	False	True	False	False	False	0.0	0.08289062868498896
chr1_17044726_C_T_b38	0.0296026	5.093750200806762	3.5553480614894135	0	0	1	0	0	1	0	0	1	1	0	1	0	1	40.0	0.0	-8.107072545013112	0.0	6.418001270349819	0.0	True	False	True	False	False	False	0.0	0.08289062868498896
chr1_17044726_C_T_b38	0.0296026	5.093750200806762	3.5553480614894135	0	0	1	0	0	1	0	0	1	1	0	1	0	1	40.0	0.0	-8.107072545013112	0.0	6.418001270349819	0.0	True	False	True	False	False	False	0.0	0.08289062868498896
chr1_17044726_C_T_b38	0.0142447	5.093750200806762	3.5553480614894135	0	0	1	0	0	1	0	0	1	1	0	1	0	1	40.0	0.0	-8.107072545013112	0.0	6.418001270349819	0.0	True	False	True	False	False	False	0.0	0.08289062868498896
chr1_17044726_C_T_b38	0.0142447	5.093750200806762	3.5553480614894135	0	0	1	0	0	1	0	0	1	1	0	1	0	1	40.0	0.0	-8.107072545013112	0.0	6.418001270349819	0.0	True	False	True	False	False	False	0.0	0.08289062868498896
chr1_17044726_C_T_b38	0.0296026	5.093750200806762	3.5553480614894135	0	0	1	0	0	1	0	0	1	1	0	1	0	1	40.0	0.0	-8.107072545013112	0.0	6.418001270349819	0.0	True	False	True	False	False	False	0.0	0.08289062868498896
chr1_17044726_C_T_b38	0.0523625	5.093750200806762	3.5553480614894135	0	0	1	0	0	1	0	0	1	1	0	1	0	1	40.0	0.0	-8.107072545013112	0.0	6.418001270349819	0.0	True	False	True	False	False	False	0.0	0.08289062868498896
chr2_189784856_C_T_b38	0.0745838	5.575949103146316	4.465908118654584	0	1	0	1	1	1	1	1	1	1	1	1	0	0	40.0	0.001	-2.2199960907072622	0.0	8.766063942703205	0.2823413051138246	True	False	True	False	False	False	0.0	0.08288944340433703
chr2_189784856_C_T_b38	0.0745838	5.575949103146316	4.465908118654584	0	1	0	1	1	1	1	1	1	1	1	1	0	0	40.0	0.001	-2.2199960907072622	0.0	8.766063942703205	0.2823413051138246	True	False	True	False	False	False	0.0	0.08288944340433703
chr16_57916039_A_G_b38	0.0137032	4.948759890378168	4.499809670330265	0	0	1	0	1	1	0	1	1	0	0	1	0	0	40.0	0.0	-3.7089469058384665	1.8183130204729163	0.1945815382966884	0.7896727828072017	True	False	True	False	False	False	0.0	0.08288813414138914
chr19_55240671_A_G_b38	0.0547978	5.198497031265826	5.6131281063880705	0	1	0	0	1	0	0	1	0	0	0	1	0	1	60.0	0.0	6.125506676497234	3.5313994351403077	-2.0065214279133983	0.5902854218557105	True	False	True	False	False	False	0.0	0.08288680958928096
chr19_55240671_A_G_b38	0.0547978	5.198497031265826	5.6131281063880705	0	1	0	0	1	0	0	1	0	0	0	1	0	1	60.0	0.0	6.125506676497234	3.5313994351403077	-2.0065214279133983	0.5902854218557105	True	False	True	False	False	False	0.0	0.08288680958928096
chr19_55240671_A_G_b38	0.0547978	5.198497031265826	5.6131281063880705	0	1	0	0	1	0	0	1	0	0	0	1	0	1	60.0	0.0	6.125506676497234	3.5313994351403077	-2.0065214279133983	0.5902854218557105	True	False	True	False	False	False	0.0	0.08288680958928096
chr19_55240671_A_G_b38	0.0547978	5.198497031265826	5.6131281063880705	0	1	0	0	1	0	0	1	0	0	0	1	0	1	60.0	0.0	6.125506676497234	3.5313994351403077	-2.0065214279133983	0.5902854218557105	True	False	True	False	False	False	0.0	0.08288680958928096
chr19_55240671_A_G_b38	0.0547978	5.198497031265826	5.6131281063880705	0	1	0	0	1	0	0	1	0	0	0	1	0	1	60.0	0.0	6.125506676497234	3.5313994351403077	-2.0065214279133983	0.5902854218557105	True	False	True	False	False	False	0.0	0.08288680958928096
chr15_28321194_A_G_b38	0.00650711	5.1298987149230735	5.123963979403259	0	0	0	1	0	1	0	0	1	1	0	1	0	0	40.0	0.001	0.1721697715111446	0.0	8.2242804220487	1.0476667593561544	True	False	True	False	False	False	0.0	0.08288552005541726
chr15_28321194_A_G_b38	0.00884773	5.1298987149230735	5.123963979403259	0	0	0	1	0	1	0	0	1	1	0	1	0	0	40.0	0.001	0.1721697715111446	0.0	8.2242804220487	1.0476667593561544	True	False	True	False	False	False	0.0	0.08288552005541726
chr15_28321194_A_G_b38	0.00650711	5.1298987149230735	5.123963979403259	0	0	0	1	0	1	0	0	1	1	0	1	0	0	40.0	0.001	0.1721697715111446	0.0	8.2242804220487	1.0476667593561544	True	False	True	False	False	False	0.0	0.08288552005541726
chr15_28321194_A_G_b38	0.0142901	5.1298987149230735	5.123963979403259	0	0	0	1	0	1	0	0	1	1	0	1	0	0	40.0	0.001	0.1721697715111446	0.0	8.2242804220487	1.0476667593561544	True	False	True	False	False	False	0.0	0.08288552005541726
chr15_28321194_A_G_b38	0.0142901	5.1298987149230735	5.123963979403259	0	0	0	1	0	1	0	0	1	1	0	1	0	0	40.0	0.001	0.1721697715111446	0.0	8.2242804220487	1.0476667593561544	True	False	True	False	False	False	0.0	0.08288552005541726
chr15_28321194_A_G_b38	0.00884773	5.1298987149230735	5.123963979403259	0	0	0	1	0	1	0	0	1	1	0	1	0	0	40.0	0.001	0.1721697715111446	0.0	8.2242804220487	1.0476667593561544	True	False	True	False	False	False	0.0	0.08288552005541726
chr3_48692683_T_C_b38	0.00345403	5.605802066295998	5.602118820879701	0	0	1	0	1	1	0	0	1	1	1	1	0	1	40.0	0.0	-4.424627265922271	0.0	6.023051295590648	0.0	True	False	True	False	False	False	0.0	0.08288520989373893
chr3_48692683_T_C_b38	0.0171929	5.605802066295998	5.602118820879701	0	0	1	0	1	1	0	0	1	1	1	1	0	1	40.0	0.0	-4.424627265922271	0.0	6.023051295590648	0.0	True	False	True	False	False	False	0.0	0.08288520989373893
chr3_48692683_T_C_b38	0.0171929	5.605802066295998	5.602118820879701	0	0	1	0	1	1	0	0	1	1	1	1	0	1	40.0	0.0	-4.424627265922271	0.0	6.023051295590648	0.0	True	False	True	False	False	False	0.0	0.08288520989373893
chr3_48692683_T_C_b38	0.00345403	5.605802066295998	5.602118820879701	0	0	1	0	1	1	0	0	1	1	1	1	0	1	40.0	0.0	-4.424627265922271	0.0	6.023051295590648	0.0	True	False	True	False	False	False	0.0	0.08288520989373893
chr3_48692683_T_C_b38	0.0171929	5.605802066295998	5.602118820879701	0	0	1	0	1	1	0	0	1	1	1	1	0	1	40.0	0.0	-4.424627265922271	0.0	6.023051295590648	0.0	True	False	True	False	False	False	0.0	0.08288520989373893
chr3_48692683_T_C_b38	0.0171929	5.605802066295998	5.602118820879701	0	0	1	0	1	1	0	0	1	1	1	1	0	1	40.0	0.0	-4.424627265922271	0.0	6.023051295590648	0.0	True	False	True	False	False	False	0.0	0.08288520989373893
chr3_48692683_T_C_b38	0.00345403	5.605802066295998	5.602118820879701	0	0	1	0	1	1	0	0	1	1	1	1	0	1	40.0	0.0	-4.424627265922271	0.0	6.023051295590648	0.0	True	False	True	False	False	False	0.0	0.08288520989373893
chr3_48692683_T_C_b38	0.0171929	5.605802066295998	5.602118820879701	0	0	1	0	1	1	0	0	1	1	1	1	0	1	40.0	0.0	-4.424627265922271	0.0	6.023051295590648	0.0	True	False	True	False	False	False	0.0	0.08288520989373893
chr3_48692683_T_C_b38	0.00345403	5.605802066295998	5.602118820879701	0	0	1	0	1	1	0	0	1	1	1	1	0	1	40.0	0.0	-4.424627265922271	0.0	6.023051295590648	0.0	True	False	True	False	False	False	0.0	0.08288520989373893
chr3_48692683_T_C_b38	0.00345403	5.605802066295998	5.602118820879701	0	0	1	0	1	1	0	0	1	1	1	1	0	1	40.0	0.0	-4.424627265922271	0.0	6.023051295590648	0.0	True	False	True	False	False	False	0.0	0.08288520989373893
chr7_76434347_G_T_b38	0.0443432	5.262690188904886	5.262690188904886	0	0	1	1	0	0	0	0	0	0	0	0	0	1	60.0	0.001	5.600888314148906	7.797651681164895	-2.1665089452075463	0.0	True	False	True	False	False	False	0.0	0.08288438887426253
chr9_127941286_A_G_b38	0.00670156	6.413458957167357	6.008813185442595	1	1	1	1	1	1	0	1	1	1	1	1	1	1	60.0	0.0	-5.255864525667028	9.204909921086127	-1.1381573007003922	0.6763052997464318	False	True	True	False	False	False	0.0	0.08288393403586108
chr9_127941286_A_G_b38	0.00670156	6.413458957167357	6.008813185442595	1	1	1	1	1	1	0	1	1	1	1	1	1	1	60.0	0.0	-5.255864525667028	9.204909921086127	-1.1381573007003922	0.6763052997464318	False	True	True	False	False	False	0.0	0.08288393403586108
chr9_127941286_A_G_b38	0.00670156	6.413458957167357	6.008813185442595	1	1	1	1	1	1	0	1	1	1	1	1	1	1	60.0	0.0	-5.255864525667028	9.204909921086127	-1.1381573007003922	0.6763052997464318	False	True	True	False	False	False	0.0	0.08288393403586108
chr9_127941286_A_G_b38	0.00670156	6.413458957167357	6.008813185442595	1	1	1	1	1	1	0	1	1	1	1	1	1	1	60.0	0.0	-5.255864525667028	9.204909921086127	-1.1381573007003922	0.6763052997464318	False	True	True	False	False	False	0.0	0.08288393403586108
chr9_127941286_A_G_b38	0.00670156	6.413458957167357	6.008813185442595	1	1	1	1	1	1	0	1	1	1	1	1	1	1	60.0	0.0	-5.255864525667028	9.204909921086127	-1.1381573007003922	0.6763052997464318	False	True	True	False	False	False	0.0	0.08288393403586108
chr2_55267768_C_G_b38	0.0139076	5.298317366548036	2.995732273553991	1	0	0	0	0	1	0	0	1	0	0	0	0	1	40.0	0.002	-0.2474254374904248	0.0	4.294788715490455	0.0	False	True	True	False	False	False	0.0	0.08288370505906335
chr2_55267768_C_G_b38	0.0139076	5.298317366548036	2.995732273553991	1	0	0	0	0	1	0	0	1	0	0	0	0	1	40.0	0.002	-0.2474254374904248	0.0	4.294788715490455	0.0	False	True	True	False	False	False	0.0	0.08288370505906335
chr19_55179485_G_A_b38	0.0129419	5.991464547107982	6.261491684321042	1	0	0	0	1	1	1	1	1	1	1	1	1	0	80.0	0.575	-4.375943670035501	0.3665339794132149	3.2974398894227974	3.045305019376933	False	True	True	False	False	False	0.0	0.08288344392898003
chr19_55179485_G_A_b38	0.0129419	5.991464547107982	6.261491684321042	1	0	0	0	1	1	1	1	1	1	1	1	1	0	80.0	0.575	-4.375943670035501	0.3665339794132149	3.2974398894227974	3.045305019376933	False	True	True	False	False	False	0.0	0.08288344392898003
chr19_55179485_G_A_b38	0.0129419	5.991464547107982	6.261491684321042	1	0	0	0	1	1	1	1	1	1	1	1	1	0	80.0	0.575	-4.375943670035501	0.3665339794132149	3.2974398894227974	3.045305019376933	False	True	True	False	False	False	0.0	0.08288344392898003
chr19_55179485_G_A_b38	0.0129419	5.991464547107982	6.261491684321042	1	0	0	0	1	1	1	1	1	1	1	1	1	0	80.0	0.575	-4.375943670035501	0.3665339794132149	3.2974398894227974	3.045305019376933	False	True	True	False	False	False	0.0	0.08288344392898003
chr19_55179485_G_A_b38	0.0129419	5.991464547107982	6.261491684321042	1	0	0	0	1	1	1	1	1	1	1	1	1	0	80.0	0.575	-4.375943670035501	0.3665339794132149	3.2974398894227974	3.045305019376933	False	True	True	False	False	False	0.0	0.08288344392898003
chr2_61104210_C_T_b38	0.0270471	5.3612921657094255	5.3612921657094255	0	0	0	1	0	0	0	0	0	0	0	1	0	1	80.0	0.001	-3.893487730471841	0.4205568553828747	-0.1388231353665006	0.0	True	False	True	False	False	False	0.0	0.08288311552484628
chr5_170079950_G_C_b38	0.0112764	5.811140992976701	6.884486652042782	1	0	0	0	0	0	0	0	0	0	0	0	0	1	70.0	0.0	-3.5515118211779164	0.0	5.7191259087733854	0.6622958961804812	False	True	True	False	False	False	0.0	0.08288257273485268
chr5_170079950_G_C_b38	0.0112764	5.811140992976701	6.884486652042782	1	0	0	0	0	0	0	0	0	0	0	0	0	1	70.0	0.0	-3.5515118211779164	0.0	5.7191259087733854	0.6622958961804812	False	True	True	False	False	False	0.0	0.08288257273485268
chr21_46566853_A_G_b38	0.0153351	5.14166355650266	5.14166355650266	0	0	0	0	0	1	0	0	1	0	0	1	0	1	50.0	0.0	-4.721252926223035	0.2694660132520274	1.7781902633163895	0.0	True	False	True	False	False	False	0.0	0.08288148166861614
chr21_46566853_A_G_b38	0.0146773	5.14166355650266	5.14166355650266	0	0	0	0	0	1	0	0	1	0	0	1	0	1	50.0	0.0	-4.721252926223035	0.2694660132520274	1.7781902633163895	0.0	True	False	True	False	False	False	0.0	0.08288148166861614
chr21_46566853_A_G_b38	0.0153351	5.14166355650266	5.14166355650266	0	0	0	0	0	1	0	0	1	0	0	1	0	1	50.0	0.0	-4.721252926223035	0.2694660132520274	1.7781902633163895	0.0	True	False	True	False	False	False	0.0	0.08288148166861614
chr21_46566853_A_G_b38	0.0146773	5.14166355650266	5.14166355650266	0	0	0	0	0	1	0	0	1	0	0	1	0	1	50.0	0.0	-4.721252926223035	0.2694660132520274	1.7781902633163895	0.0	True	False	True	False	False	False	0.0	0.08288148166861614
chr17_44360314_C_A_b38	0.0103551	5.209486152841421	5.209486152841421	0	0	0	0	0	1	0	0	1	0	0	1	0	0	70.0	0.0	-4.71338595070337	0.0109352824432189	2.163078271427146	0.3697963743843786	True	False	True	False	False	False	0.0	0.08288077505331082
chr17_44360314_C_A_b38	0.0103023	5.209486152841421	5.209486152841421	0	0	0	0	0	1	0	0	1	0	0	1	0	0	70.0	0.0	-4.71338595070337	0.0109352824432189	2.163078271427146	0.3697963743843786	True	False	True	False	False	False	0.0	0.08288077505331082
chr17_44360314_C_A_b38	0.0103551	5.209486152841421	5.209486152841421	0	0	0	0	0	1	0	0	1	0	0	1	0	0	70.0	0.0	-4.71338595070337	0.0109352824432189	2.163078271427146	0.3697963743843786	True	False	True	False	False	False	0.0	0.08288077505331082
chr17_44360314_C_A_b38	0.0103551	5.209486152841421	5.209486152841421	0	0	0	0	0	1	0	0	1	0	0	1	0	0	70.0	0.0	-4.71338595070337	0.0109352824432189	2.163078271427146	0.3697963743843786	True	False	True	False	False	False	0.0	0.08288077505331082
chr17_44360314_C_A_b38	0.0103023	5.209486152841421	5.209486152841421	0	0	0	0	0	1	0	0	1	0	0	1	0	0	70.0	0.0	-4.71338595070337	0.0109352824432189	2.163078271427146	0.3697963743843786	True	False	True	False	False	False	0.0	0.08288077505331082
chr17_44360314_C_A_b38	0.0103023	5.209486152841421	5.209486152841421	0	0	0	0	0	1	0	0	1	0	0	1	0	0	70.0	0.0	-4.71338595070337	0.0109352824432189	2.163078271427146	0.3697963743843786	True	False	True	False	False	False	0.0	0.08288077505331082
chr4_83456564_G_T_b38	0.472154	5.846438775057725	5.84354441703136	0	0	0	0	0	1	1	1	1	1	1	1	0	0	60.0	0.0	4.692077678870356	1.0514417462652723	6.0087317251588175	0.0	True	False	True	False	False	False	0.0	0.08287999823881029
chr3_193603384_G_A_b38	0.0104064	4.762173934797756	4.7535901911063645	0	0	1	0	0	0	0	0	0	0	0	1	0	1	40.0	0.001	-4.428566653921285	0.0	4.332752068305858	0.6940155706513877	True	False	True	False	False	False		0.08287720600011449
chr19_49190567_A_G_b38	0.0749783	5.332718793265369	4.859812404361672	0	0	0	1	0	0	0	0	0	0	0	1	0	1	50.0	0.018	0.8311232425136466	24.05550487955044	5.108210284573332	0.38742841748421597	True	False	True	False	False	False	0.0	0.08287605399878634
chr19_49190567_A_G_b38	0.409771	5.332718793265369	4.859812404361672	0	0	0	1	0	0	0	0	0	0	0	1	0	1	50.0	0.018	0.8311232425136466	24.05550487955044	5.108210284573332	0.38742841748421597	True	False	True	False	False	False	0.0	0.08287605399878634
chr19_49190567_A_G_b38	0.0749783	5.332718793265369	4.859812404361672	0	0	0	1	0	0	0	0	0	0	0	1	0	1	50.0	0.018	0.8311232425136466	24.05550487955044	5.108210284573332	0.38742841748421597	True	False	True	False	False	False	0.0	0.08287605399878634
chr19_49190567_A_G_b38	0.409771	5.332718793265369	4.859812404361672	0	0	0	1	0	0	0	0	0	0	0	1	0	1	50.0	0.018	0.8311232425136466	24.05550487955044	5.108210284573332	0.38742841748421597	True	False	True	False	False	False	0.0	0.08287605399878634
chr19_49190567_A_G_b38	0.0749783	5.332718793265369	4.859812404361672	0	0	0	1	0	0	0	0	0	0	0	1	0	1	50.0	0.018	0.8311232425136466	24.05550487955044	5.108210284573332	0.38742841748421597	True	False	True	False	False	False	0.0	0.08287605399878634
chr19_49190567_A_G_b38	0.0749783	5.332718793265369	4.859812404361672	0	0	0	1	0	0	0	0	0	0	0	1	0	1	50.0	0.018	0.8311232425136466	24.05550487955044	5.108210284573332	0.38742841748421597	True	False	True	False	False	False	0.0	0.08287605399878634
chr19_49190567_A_G_b38	0.409771	5.332718793265369	4.859812404361672	0	0	0	1	0	0	0	0	0	0	0	1	0	1	50.0	0.018	0.8311232425136466	24.05550487955044	5.108210284573332	0.38742841748421597	True	False	True	False	False	False	0.0	0.08287605399878634
chr19_49190567_A_G_b38	0.409771	5.332718793265369	4.859812404361672	0	0	0	1	0	0	0	0	0	0	0	1	0	1	50.0	0.018	0.8311232425136466	24.05550487955044	5.108210284573332	0.38742841748421597	True	False	True	False	False	False	0.0	0.08287605399878634
chr19_7528054_C_T_b38	0.0354607	5.25227342804663	4.553876891600541	0	0	0	1	0	0	0	0	0	1	0	1	0	1	60.0	0.0	3.0890528486906743	0.807971627025049	0.2238184642408569	0.0	True	False	True	False	False	False	0.0	0.08287570279199509
chr19_7528054_C_T_b38	0.0354607	5.25227342804663	4.553876891600541	0	0	0	1	0	0	0	0	0	1	0	1	0	1	60.0	0.0	3.0890528486906743	0.807971627025049	0.2238184642408569	0.0	True	False	True	False	False	False	0.0	0.08287570279199509
chr19_7528054_C_T_b38	0.0354607	5.25227342804663	4.553876891600541	0	0	0	1	0	0	0	0	0	1	0	1	0	1	60.0	0.0	3.0890528486906743	0.807971627025049	0.2238184642408569	0.0	True	False	True	False	False	False	0.0	0.08287570279199509
chr19_7528054_C_T_b38	0.0354607	5.25227342804663	4.553876891600541	0	0	0	1	0	0	0	0	0	1	0	1	0	1	60.0	0.0	3.0890528486906743	0.807971627025049	0.2238184642408569	0.0	True	False	True	False	False	False	0.0	0.08287570279199509
chr19_7528054_C_T_b38	0.0430674	5.25227342804663	4.553876891600541	0	0	0	1	0	0	0	0	0	1	0	1	0	1	60.0	0.0	3.0890528486906743	0.807971627025049	0.2238184642408569	0.0	True	False	True	False	False	False	0.0	0.08287570279199509
chr19_7528054_C_T_b38	0.0430674	5.25227342804663	4.553876891600541	0	0	0	1	0	0	0	0	0	1	0	1	0	1	60.0	0.0	3.0890528486906743	0.807971627025049	0.2238184642408569	0.0	True	False	True	False	False	False	0.0	0.08287570279199509
chr19_7528054_C_T_b38	0.0430674	5.25227342804663	4.553876891600541	0	0	0	1	0	0	0	0	0	1	0	1	0	1	60.0	0.0	3.0890528486906743	0.807971627025049	0.2238184642408569	0.0	True	False	True	False	False	False	0.0	0.08287570279199509
chr19_7528054_C_T_b38	0.0430674	5.25227342804663	4.553876891600541	0	0	0	1	0	0	0	0	0	1	0	1	0	1	60.0	0.0	3.0890528486906743	0.807971627025049	0.2238184642408569	0.0	True	False	True	False	False	False	0.0	0.08287570279199509
chr9_130612895_T_A_b38	0.0444417	4.890349128221754	4.110873864173311	0	0	0	1	0	0	0	0	0	0	0	1	0	1	50.0	0.0	-0.6806611497270385	0.0	1.8993693922124777	0.0	True	False	True	False	False	False	0.0	0.08287454533250341
chr9_130612895_T_A_b38	0.0444417	4.890349128221754	4.110873864173311	0	0	0	1	0	0	0	0	0	0	0	1	0	1	50.0	0.0	-0.6806611497270385	0.0	1.8993693922124777	0.0	True	False	True	False	False	False	0.0	0.08287454533250341
chr9_130612895_T_A_b38	0.0444417	4.890349128221754	4.110873864173311	0	0	0	1	0	0	0	0	0	0	0	1	0	1	50.0	0.0	-0.6806611497270385	0.0	1.8993693922124777	0.0	True	False	True	False	False	False	0.0	0.08287454533250341
chr1_10033399_C_T_b38	0.0129578	5.69035945432406	4.844187086458591	1	0	1	0	1	1	1	1	1	1	1	1	0	0	50.0	0.046	-4.734899957481853	0.2915120769691546	0.2802041323384259	2.0705164986711537	False	True	True	False	False	False	0.0	0.08287247633013413
chr1_10033399_C_T_b38	0.0129578	5.69035945432406	4.844187086458591	1	0	1	0	1	1	1	1	1	1	1	1	0	0	50.0	0.046	-4.734899957481853	0.2915120769691546	0.2802041323384259	2.0705164986711537	False	True	True	False	False	False	0.0	0.08287247633013413
chr1_10033399_C_T_b38	0.022939	5.69035945432406	4.844187086458591	1	0	1	0	1	1	1	1	1	1	1	1	0	0	50.0	0.046	-4.734899957481853	0.2915120769691546	0.2802041323384259	2.0705164986711537	False	True	True	False	False	False	0.0	0.08287247633013413
chr1_10033399_C_T_b38	0.022939	5.69035945432406	4.844187086458591	1	0	1	0	1	1	1	1	1	1	1	1	0	0	50.0	0.046	-4.734899957481853	0.2915120769691546	0.2802041323384259	2.0705164986711537	False	True	True	False	False	False	0.0	0.08287247633013413
chr1_10033399_C_T_b38	0.196118	5.69035945432406	4.844187086458591	1	0	1	0	1	1	1	1	1	1	1	1	0	0	50.0	0.046	-4.734899957481853	0.2915120769691546	0.2802041323384259	2.0705164986711537	False	True	True	False	False	False	0.0	0.08287247633013413
chr1_10033399_C_T_b38	0.196118	5.69035945432406	4.844187086458591	1	0	1	0	1	1	1	1	1	1	1	1	0	0	50.0	0.046	-4.734899957481853	0.2915120769691546	0.2802041323384259	2.0705164986711537	False	True	True	False	False	False	0.0	0.08287247633013413
chr16_88657221_C_T_b38	0.0526562	5.8916442118257715	3.828641396489095	1	0	0	0	0	0	0	0	0	0	0	1	0	1	60.0	0.0	-1.1974476916200318	0.5589717617069638	2.3768009324230306	0.8607651562243035	False	True	True	False	False	False	0.0	0.08287135296402978
chr16_88657221_C_T_b38	0.0526562	5.8916442118257715	3.828641396489095	1	0	0	0	0	0	0	0	0	0	0	1	0	1	60.0	0.0	-1.1974476916200318	0.5589717617069638	2.3768009324230306	0.8607651562243035	False	True	True	False	False	False	0.0	0.08287135296402978
chr16_88657221_C_T_b38	0.0526562	5.8916442118257715	3.828641396489095	1	0	0	0	0	0	0	0	0	0	0	1	0	1	60.0	0.0	-1.1974476916200318	0.5589717617069638	2.3768009324230306	0.8607651562243035	False	True	True	False	False	False	0.0	0.08287135296402978
chr16_88657221_C_T_b38	0.0526562	5.8916442118257715	3.828641396489095	1	0	0	0	0	0	0	0	0	0	0	1	0	1	60.0	0.0	-1.1974476916200318	0.5589717617069638	2.3768009324230306	0.8607651562243035	False	True	True	False	False	False	0.0	0.08287135296402978
chr4_5017302_G_A_b38	0.0632276	4.820281565605037	4.820281565605037	0	0	0	0	0	0	0	0	0	0	0	1	0	0	50.0	0.0	-3.941501407799871	0.0	1.4246215494347538	0.0	True	False	True	False	False	False	0.0	0.08287101237181364
chr10_69917505_C_T_b38	0.0423305	5.153291594497779	5.153291594497779	0	0	0	0	0	0	0	0	0	1	0	0	0	0	80.0	0.002	-0.2424618174024986	5.711451547401194	0.846918990179077	0.0	True	False	True	False	False	False	0.0	0.08287029955420798
chr11_62626973_G_A_b38	0.00654253	5.998936561946683	4.74493212836325	0	0	0	0	0	0	0	0	0	1	0	1	0	1	60.0	0.0	4.539974744571993	0.0	11.960601337099114	0.0	False	True	True	False	False	False	0.0	0.08286873745579336
chr11_62626973_G_A_b38	0.00654253	5.998936561946683	4.74493212836325	0	0	0	0	0	0	0	0	0	1	0	1	0	1	60.0	0.0	4.539974744571993	0.0	11.960601337099114	0.0	False	True	True	False	False	False	0.0	0.08286873745579336
chr11_62626973_G_A_b38	0.00654253	5.998936561946683	4.74493212836325	0	0	0	0	0	0	0	0	0	1	0	1	0	1	60.0	0.0	4.539974744571993	0.0	11.960601337099114	0.0	False	True	True	False	False	False	0.0	0.08286873745579336
chr11_62626973_G_A_b38	0.00654253	5.998936561946683	4.74493212836325	0	0	0	0	0	0	0	0	0	1	0	1	0	1	60.0	0.0	4.539974744571993	0.0	11.960601337099114	0.0	False	True	True	False	False	False	0.0	0.08286873745579336
chr11_62626973_G_A_b38	0.00654253	5.998936561946683	4.74493212836325	0	0	0	0	0	0	0	0	0	1	0	1	0	1	60.0	0.0	4.539974744571993	0.0	11.960601337099114	0.0	False	True	True	False	False	False	0.0	0.08286873745579336
chr14_60981331_C_G_b38	0.0062629	5.730099782973574	3.9512437185814275	1	0	0	0	1	1	1	1	1	1	1	1	0	0	60.0	0.0	-5.486256637911876	0.0	4.300696374841451	0.0	False	True	True	False	False	False	0.0	0.08286749874476297
chr14_60981331_C_G_b38	0.0062629	5.730099782973574	3.9512437185814275	1	0	0	0	1	1	1	1	1	1	1	1	0	0	60.0	0.0	-5.486256637911876	0.0	4.300696374841451	0.0	False	True	True	False	False	False	0.0	0.08286749874476297
chr14_60981331_C_G_b38	0.0062629	5.730099782973574	3.9512437185814275	1	0	0	0	1	1	1	1	1	1	1	1	0	0	60.0	0.0	-5.486256637911876	0.0	4.300696374841451	0.0	False	True	True	False	False	False	0.0	0.08286749874476297
chr14_60981331_C_G_b38	0.0062629	5.730099782973574	3.9512437185814275	1	0	0	0	1	1	1	1	1	1	1	1	0	0	60.0	0.0	-5.486256637911876	0.0	4.300696374841451	0.0	False	True	True	False	False	False	0.0	0.08286749874476297
chr14_60981331_C_G_b38	0.0062629	5.730099782973574	3.9512437185814275	1	0	0	0	1	1	1	1	1	1	1	1	0	0	60.0	0.0	-5.486256637911876	0.0	4.300696374841451	0.0	False	True	True	False	False	False	0.0	0.08286749874476297
chr15_41999872_C_T_b38	0.0299615	4.859812404361672	3.8066624897703196	0	0	0	0	0	0	0	0	0	0	0	1	0	0	60.0	0.048	4.156841167978652	0.0	8.107287517837456	7.125093077506072	True	False	True	False	False	False	0.0	0.08286689666556227
chr15_41999872_C_T_b38	0.0299615	4.859812404361672	3.8066624897703196	0	0	0	0	0	0	0	0	0	0	0	1	0	0	60.0	0.048	4.156841167978652	0.0	8.107287517837456	7.125093077506072	True	False	True	False	False	False	0.0	0.08286689666556227
chr11_78100944_T_C_b38	0.0815488	5.529429087511423	0.0	1	0	1	1	1	1	0	1	1	0	1	1	0	1	40.0	0.02	-2.9781843415253357	0.0	-0.0488044854436466	0.0	False	True	True	False	False	False	0.0	0.082866534799504
chr11_78100944_T_C_b38	0.0513024	5.529429087511423	0.0	1	0	1	1	1	1	0	1	1	0	1	1	0	1	40.0	0.02	-2.9781843415253357	0.0	-0.0488044854436466	0.0	False	True	True	False	False	False	0.0	0.082866534799504
chr7_102470942_C_T_b38	0.0299119	5.8888779583328805	7.091742115095153	1	0	0	0	0	1	0	0	1	0	1	1	0	1	30.0	0.0	-8.57670656166335	0.0	5.422469848150094	0.0	False	True	True	False	False	False	0.0	0.08286400165232304
chr7_102470942_C_T_b38	0.0299119	5.8888779583328805	7.091742115095153	1	0	0	0	0	1	0	0	1	0	1	1	0	1	30.0	0.0	-8.57670656166335	0.0	5.422469848150094	0.0	False	True	True	False	False	False	0.0	0.08286400165232304
chr7_102470942_C_T_b38	0.0299119	5.8888779583328805	7.091742115095153	1	0	0	0	0	1	0	0	1	0	1	1	0	1	30.0	0.0	-8.57670656166335	0.0	5.422469848150094	0.0	False	True	True	False	False	False	0.0	0.08286400165232304
chr7_102470942_C_T_b38	0.0299119	5.8888779583328805	7.091742115095153	1	0	0	0	0	1	0	0	1	0	1	1	0	1	30.0	0.0	-8.57670656166335	0.0	5.422469848150094	0.0	False	True	True	False	False	False	0.0	0.08286400165232304
chr7_102470942_C_T_b38	0.0299119	5.8888779583328805	7.091742115095153	1	0	0	0	0	1	0	0	1	0	1	1	0	1	30.0	0.0	-8.57670656166335	0.0	5.422469848150094	0.0	False	True	True	False	False	False	0.0	0.08286400165232304
chr7_102470942_C_T_b38	0.0299119	5.8888779583328805	7.091742115095153	1	0	0	0	0	1	0	0	1	0	1	1	0	1	30.0	0.0	-8.57670656166335	0.0	5.422469848150094	0.0	False	True	True	False	False	False	0.0	0.08286400165232304
chr5_10565139_G_T_b38	0.010813	5.726847747587197	5.726847747587197	0	0	0	0	1	1	1	1	1	1	1	1	1	0	60.0	0.0	-7.2672166960292595	0.0	5.676482497517853	0.0	True	False	True	False	False	False	0.0	0.08286365159425924
chr5_10565139_G_T_b38	0.0477744	5.726847747587197	5.726847747587197	0	0	0	0	1	1	1	1	1	1	1	1	1	0	60.0	0.0	-7.2672166960292595	0.0	5.676482497517853	0.0	True	False	True	False	False	False	0.0	0.08286365159425924
chr11_67998037_T_G_b38	0.045202	5.476463551931511	5.476463551931511	0	0	0	1	0	1	0	0	1	1	0	1	0	1	60.0	0.0	1.9076297038671528	0.0	1.404201099860359	1.4746276052398886	True	False	True	False	False	False	0.0	0.08286353230013015
chr11_67998037_T_G_b38	0.716515	5.476463551931511	5.476463551931511	0	0	0	1	0	1	0	0	1	1	0	1	0	1	60.0	0.0	1.9076297038671528	0.0	1.404201099860359	1.4746276052398886	True	False	True	False	False	False	0.0	0.08286353230013015
chr11_67998037_T_G_b38	0.045202	5.476463551931511	5.476463551931511	0	0	0	1	0	1	0	0	1	1	0	1	0	1	60.0	0.0	1.9076297038671528	0.0	1.404201099860359	1.4746276052398886	True	False	True	False	False	False	0.0	0.08286353230013015
chr11_67998037_T_G_b38	0.716515	5.476463551931511	5.476463551931511	0	0	0	1	0	1	0	0	1	1	0	1	0	1	60.0	0.0	1.9076297038671528	0.0	1.404201099860359	1.4746276052398886	True	False	True	False	False	False	0.0	0.08286353230013015
chr11_67998037_T_G_b38	0.716515	5.476463551931511	5.476463551931511	0	0	0	1	0	1	0	0	1	1	0	1	0	1	60.0	0.0	1.9076297038671528	0.0	1.404201099860359	1.4746276052398886	True	False	True	False	False	False	0.0	0.08286353230013015
chr11_67998037_T_G_b38	0.045202	5.476463551931511	5.476463551931511	0	0	0	1	0	1	0	0	1	1	0	1	0	1	60.0	0.0	1.9076297038671528	0.0	1.404201099860359	1.4746276052398886	True	False	True	False	False	False	0.0	0.08286353230013015
chr11_77924662_C_A_b38	0.0315207	5.442417710521793	5.402677381872279	1	1	1	0	0	0	0	0	0	0	0	0	0	1	40.0	0.001	1.6569584592079667	0.0	6.017672442664612	0.0	False	True	True	False	False	False	0.1293	0.0828627971938398
chr11_77924662_C_A_b38	0.0315207	5.442417710521793	5.402677381872279	1	1	1	0	0	0	0	0	0	0	0	0	0	1	40.0	0.001	1.6569584592079667	0.0	6.017672442664612	0.0	False	True	True	False	False	False	0.1293	0.0828627971938398
chr11_77924662_C_A_b38	0.0315207	5.442417710521793	5.402677381872279	1	1	1	0	0	0	0	0	0	0	0	0	0	1	40.0	0.001	1.6569584592079667	0.0	6.017672442664612	0.0	False	True	True	False	False	False	0.1293	0.0828627971938398
chr11_77924662_C_A_b38	0.0315207	5.442417710521793	5.402677381872279	1	1	1	0	0	0	0	0	0	0	0	0	0	1	40.0	0.001	1.6569584592079667	0.0	6.017672442664612	0.0	False	True	True	False	False	False	0.1293	0.0828627971938398
chr1_16758212_T_C_b38	0.00758897	5.602118820879701	8.888066854754783	0	0	0	0	0	1	0	0	1	0	0	1	0	1	60.0	0.999	-4.504817418080795	2.3509121830585453	-4.724928433522258	0.0	True	False	True	False	False	False		0.0828621692313686
chr15_78193847_G_A_b38	0.0374757	5.087596335232384	4.442651256490317	0	0	0	0	0	1	0	0	1	0	0	1	0	0	60.0	0.0	-4.469662639310773	1.142308831411393	7.553663439192867	1.2098424399105738	True	False	True	False	False	False	0.0	0.08286215229850957
chr15_78193847_G_A_b38	0.0374757	5.087596335232384	4.442651256490317	0	0	0	0	0	1	0	0	1	0	0	1	0	0	60.0	0.0	-4.469662639310773	1.142308831411393	7.553663439192867	1.2098424399105738	True	False	True	False	False	False	0.0	0.08286215229850957
chr10_118009040_C_T_b38	0.182994	5.198497031265826	5.225746673713202	0	0	1	0	0	0	0	0	0	0	0	1	0	1	50.0	1.0	2.6531606416209668	1.3067027225385914	4.886369644482976	0.0	False	True	True	False	False	False	0.1949	0.08286077730374476
chr2_127064471_T_C_b38	0.016956	5.717027701406222	5.713732805509369	0	0	0	0	0	1	0	1	1	1	0	1	1	0	80.0	0.0	-2.561562103852561	0.0	-2.294126622066408	0.05531459018253271	True	False	True	False	False	False	0.0	0.08286052174660255
chr2_127064471_T_C_b38	0.016956	5.717027701406222	5.713732805509369	0	0	0	0	0	1	0	1	1	1	0	1	1	0	80.0	0.0	-2.561562103852561	0.0	-2.294126622066408	0.05531459018253271	True	False	True	False	False	False	0.0	0.08286052174660255
chr2_127064471_T_C_b38	0.016956	5.717027701406222	5.713732805509369	0	0	0	0	0	1	0	1	1	1	0	1	1	0	80.0	0.0	-2.561562103852561	0.0	-2.294126622066408	0.05531459018253271	True	False	True	False	False	False	0.0	0.08286052174660255
chr2_127064471_T_C_b38	0.016956	5.717027701406222	5.713732805509369	0	0	0	0	0	1	0	1	1	1	0	1	1	0	80.0	0.0	-2.561562103852561	0.0	-2.294126622066408	0.05531459018253271	True	False	True	False	False	False	0.0	0.08286052174660255
chr5_55397838_G_A_b38	0.0606394	4.709530201312334	5.746203190540153	0	0	1	0	0	0	0	0	0	0	0	0	0	1	40.0	0.0	-18.632873082418453	1.191792928509411	5.061697189743967	0.0	True	False	True	False	False	False	0.0	0.0828602770734186
chr5_55397838_G_A_b38	0.0606394	4.709530201312334	5.746203190540153	0	0	1	0	0	0	0	0	0	0	0	0	0	1	40.0	0.0	-18.632873082418453	1.191792928509411	5.061697189743967	0.0	True	False	True	False	False	False	0.0	0.0828602770734186
chr20_49256021_A_G_b38	0.00431706	5.365976015021851	3.784189633918261	0	0	0	0	0	1	0	1	1	0	0	1	0	1	60.0	0.0	-2.786504158950993	5.383172892311224	3.5759045260153712	0.0	True	False	True	False	False	False	0.0	0.08285945793256876
chr20_49256021_A_G_b38	0.00431706	5.365976015021851	3.784189633918261	0	0	0	0	0	1	0	1	1	0	0	1	0	1	60.0	0.0	-2.786504158950993	5.383172892311224	3.5759045260153712	0.0	True	False	True	False	False	False	0.0	0.08285945793256876
chr20_49256021_A_G_b38	0.00431706	5.365976015021851	3.784189633918261	0	0	0	0	0	1	0	1	1	0	0	1	0	1	60.0	0.0	-2.786504158950993	5.383172892311224	3.5759045260153712	0.0	True	False	True	False	False	False	0.0	0.08285945793256876
chr16_27356651_G_A_b38	0.00834916	5.236441962829949	6.61338421837956	0	0	1	0	0	1	0	0	1	0	0	1	0	1	60.0	0.0	-1.9477439962530605	0.0	0.090498996047124	0.5205509764098649	True	False	True	False	False	False	0.0	0.08285931936938076
chr16_27356651_G_A_b38	0.00834916	5.236441962829949	6.61338421837956	0	0	1	0	0	1	0	0	1	0	0	1	0	1	60.0	0.0	-1.9477439962530605	0.0	0.090498996047124	0.5205509764098649	True	False	True	False	False	False	0.0	0.08285931936938076
chr16_27356651_G_A_b38	0.00834916	5.236441962829949	6.61338421837956	0	0	1	0	0	1	0	0	1	0	0	1	0	1	60.0	0.0	-1.9477439962530605	0.0	0.090498996047124	0.5205509764098649	True	False	True	False	False	False	0.0	0.08285931936938076
chr17_819981_G_A_b38	0.0606557	4.812184355372417	6.07993319509559	0	0	0	1	0	0	0	0	0	0	0	1	0	1	40.0	0.0	-5.878518456660772	0.0	6.419129337498077	1.1429190755314522	True	False	True	False	False	False	0.0	0.08285770332088083
chr20_3318565_G_A_b38	0.0416061	5.111987788356544	5.111987788356544	0	0	0	0	1	1	0	1	1	0	0	1	0	1	50.0	0.0	-2.09424214468904	3.7740780573037136	2.461927471081708	2.014104978791181	True	False	True	False	False	False	0.0	0.0828574403053738
chr20_3318565_G_A_b38	0.0279219	5.111987788356544	5.111987788356544	0	0	0	0	1	1	0	1	1	0	0	1	0	1	50.0	0.0	-2.09424214468904	3.7740780573037136	2.461927471081708	2.014104978791181	True	False	True	False	False	False	0.0	0.0828574403053738
chr20_3318565_G_A_b38	0.0290931	5.111987788356544	5.111987788356544	0	0	0	0	1	1	0	1	1	0	0	1	0	1	50.0	0.0	-2.09424214468904	3.7740780573037136	2.461927471081708	2.014104978791181	True	False	True	False	False	False	0.0	0.0828574403053738
chr20_3318565_G_A_b38	0.0416061	5.111987788356544	5.111987788356544	0	0	0	0	1	1	0	1	1	0	0	1	0	1	50.0	0.0	-2.09424214468904	3.7740780573037136	2.461927471081708	2.014104978791181	True	False	True	False	False	False	0.0	0.0828574403053738
chr20_3318565_G_A_b38	0.0290931	5.111987788356544	5.111987788356544	0	0	0	0	1	1	0	1	1	0	0	1	0	1	50.0	0.0	-2.09424214468904	3.7740780573037136	2.461927471081708	2.014104978791181	True	False	True	False	False	False	0.0	0.0828574403053738
chr20_3318565_G_A_b38	0.0416061	5.111987788356544	5.111987788356544	0	0	0	0	1	1	0	1	1	0	0	1	0	1	50.0	0.0	-2.09424214468904	3.7740780573037136	2.461927471081708	2.014104978791181	True	False	True	False	False	False	0.0	0.0828574403053738
chr20_3318565_G_A_b38	0.0290931	5.111987788356544	5.111987788356544	0	0	0	0	1	1	0	1	1	0	0	1	0	1	50.0	0.0	-2.09424214468904	3.7740780573037136	2.461927471081708	2.014104978791181	True	False	True	False	False	False	0.0	0.0828574403053738
chr20_3318565_G_A_b38	0.0279219	5.111987788356544	5.111987788356544	0	0	0	0	1	1	0	1	1	0	0	1	0	1	50.0	0.0	-2.09424214468904	3.7740780573037136	2.461927471081708	2.014104978791181	True	False	True	False	False	False	0.0	0.0828574403053738
chr20_3318565_G_A_b38	0.0279219	5.111987788356544	5.111987788356544	0	0	0	0	1	1	0	1	1	0	0	1	0	1	50.0	0.0	-2.09424214468904	3.7740780573037136	2.461927471081708	2.014104978791181	True	False	True	False	False	False	0.0	0.0828574403053738
chr5_178249945_C_T_b38	0.0327184	5.081404364984463	4.7535901911063645	0	0	1	0	1	1	0	1	1	1	0	1	0	0	40.0	0.011	4.142911086728991	2.8687600802910245	2.697962167772836	0.0	True	False	True	False	False	False	0.0	0.08285692666788047
chr5_178249945_C_T_b38	0.0682624	5.081404364984463	4.7535901911063645	0	0	1	0	1	1	0	1	1	1	0	1	0	0	40.0	0.011	4.142911086728991	2.8687600802910245	2.697962167772836	0.0	True	False	True	False	False	False	0.0	0.08285692666788047
chr6_130133471_C_T_b38	0.0473758	6.075346031088684	3.044522437723423	1	0	0	0	0	1	0	0	1	1	0	1	0	1	60.0	0.0	-1.308707240157173	0.0	2.3340292833512493	0.13172090124978508	False	True	True	False	False	False	0.0	0.08285508511420098
chr6_130133471_C_T_b38	0.0473758	6.075346031088684	3.044522437723423	1	0	0	0	0	1	0	0	1	1	0	1	0	1	60.0	0.0	-1.308707240157173	0.0	2.3340292833512493	0.13172090124978508	False	True	True	False	False	False	0.0	0.08285508511420098
chr6_130133471_C_T_b38	0.0197624	6.075346031088684	3.044522437723423	1	0	0	0	0	1	0	0	1	1	0	1	0	1	60.0	0.0	-1.308707240157173	0.0	2.3340292833512493	0.13172090124978508	False	True	True	False	False	False	0.0	0.08285508511420098
chr6_130133471_C_T_b38	0.0231538	6.075346031088684	3.044522437723423	1	0	0	0	0	1	0	0	1	1	0	1	0	1	60.0	0.0	-1.308707240157173	0.0	2.3340292833512493	0.13172090124978508	False	True	True	False	False	False	0.0	0.08285508511420098
chr6_130133471_C_T_b38	0.0197624	6.075346031088684	3.044522437723423	1	0	0	0	0	1	0	0	1	1	0	1	0	1	60.0	0.0	-1.308707240157173	0.0	2.3340292833512493	0.13172090124978508	False	True	True	False	False	False	0.0	0.08285508511420098
chr6_130133471_C_T_b38	0.0473758	6.075346031088684	3.044522437723423	1	0	0	0	0	1	0	0	1	1	0	1	0	1	60.0	0.0	-1.308707240157173	0.0	2.3340292833512493	0.13172090124978508	False	True	True	False	False	False	0.0	0.08285508511420098
chr6_130133471_C_T_b38	0.0473758	6.075346031088684	3.044522437723423	1	0	0	0	0	1	0	0	1	1	0	1	0	1	60.0	0.0	-1.308707240157173	0.0	2.3340292833512493	0.13172090124978508	False	True	True	False	False	False	0.0	0.08285508511420098
chr6_130133471_C_T_b38	0.0581268	6.075346031088684	3.044522437723423	1	0	0	0	0	1	0	0	1	1	0	1	0	1	60.0	0.0	-1.308707240157173	0.0	2.3340292833512493	0.13172090124978508	False	True	True	False	False	False	0.0	0.08285508511420098
chr6_130133471_C_T_b38	0.0581268	6.075346031088684	3.044522437723423	1	0	0	0	0	1	0	0	1	1	0	1	0	1	60.0	0.0	-1.308707240157173	0.0	2.3340292833512493	0.13172090124978508	False	True	True	False	False	False	0.0	0.08285508511420098
chr6_130133471_C_T_b38	0.0581268	6.075346031088684	3.044522437723423	1	0	0	0	0	1	0	0	1	1	0	1	0	1	60.0	0.0	-1.308707240157173	0.0	2.3340292833512493	0.13172090124978508	False	True	True	False	False	False	0.0	0.08285508511420098
chr6_130133471_C_T_b38	0.0197624	6.075346031088684	3.044522437723423	1	0	0	0	0	1	0	0	1	1	0	1	0	1	60.0	0.0	-1.308707240157173	0.0	2.3340292833512493	0.13172090124978508	False	True	True	False	False	False	0.0	0.08285508511420098
chr6_130133471_C_T_b38	0.0231538	6.075346031088684	3.044522437723423	1	0	0	0	0	1	0	0	1	1	0	1	0	1	60.0	0.0	-1.308707240157173	0.0	2.3340292833512493	0.13172090124978508	False	True	True	False	False	False	0.0	0.08285508511420098
chr6_130133471_C_T_b38	0.0231538	6.075346031088684	3.044522437723423	1	0	0	0	0	1	0	0	1	1	0	1	0	1	60.0	0.0	-1.308707240157173	0.0	2.3340292833512493	0.13172090124978508	False	True	True	False	False	False	0.0	0.08285508511420098
chr6_130133471_C_T_b38	0.0231538	6.075346031088684	3.044522437723423	1	0	0	0	0	1	0	0	1	1	0	1	0	1	60.0	0.0	-1.308707240157173	0.0	2.3340292833512493	0.13172090124978508	False	True	True	False	False	False	0.0	0.08285508511420098
chr6_130133471_C_T_b38	0.0197624	6.075346031088684	3.044522437723423	1	0	0	0	0	1	0	0	1	1	0	1	0	1	60.0	0.0	-1.308707240157173	0.0	2.3340292833512493	0.13172090124978508	False	True	True	False	False	False	0.0	0.08285508511420098
chr6_130133471_C_T_b38	0.0581268	6.075346031088684	3.044522437723423	1	0	0	0	0	1	0	0	1	1	0	1	0	1	60.0	0.0	-1.308707240157173	0.0	2.3340292833512493	0.13172090124978508	False	True	True	False	False	False	0.0	0.08285508511420098
chr22_38779262_G_A_b38	0.0365055	5.863631175598097	5.863631175598097	0	0	0	0	0	1	0	0	1	0	1	0	0	1	60.0	0.0	-3.583592584047738	0.664628174109962	1.276954759013421	0.8633223777683412	False	True	True	False	False	False	0.0	0.08285119649659221
chr22_38779262_G_A_b38	0.012647	5.863631175598097	5.863631175598097	0	0	0	0	0	1	0	0	1	0	1	0	0	1	60.0	0.0	-3.583592584047738	0.664628174109962	1.276954759013421	0.8633223777683412	False	True	True	False	False	False	0.0	0.08285119649659221
chr22_38779262_G_A_b38	0.012647	5.863631175598097	5.863631175598097	0	0	0	0	0	1	0	0	1	0	1	0	0	1	60.0	0.0	-3.583592584047738	0.664628174109962	1.276954759013421	0.8633223777683412	False	True	True	False	False	False	0.0	0.08285119649659221
chr22_38779262_G_A_b38	0.012647	5.863631175598097	5.863631175598097	0	0	0	0	0	1	0	0	1	0	1	0	0	1	60.0	0.0	-3.583592584047738	0.664628174109962	1.276954759013421	0.8633223777683412	False	True	True	False	False	False	0.0	0.08285119649659221
chr22_38779262_G_A_b38	0.0365055	5.863631175598097	5.863631175598097	0	0	0	0	0	1	0	0	1	0	1	0	0	1	60.0	0.0	-3.583592584047738	0.664628174109962	1.276954759013421	0.8633223777683412	False	True	True	False	False	False	0.0	0.08285119649659221
chr22_38779262_G_A_b38	0.0365055	5.863631175598097	5.863631175598097	0	0	0	0	0	1	0	0	1	0	1	0	0	1	60.0	0.0	-3.583592584047738	0.664628174109962	1.276954759013421	0.8633223777683412	False	True	True	False	False	False	0.0	0.08285119649659221
chr7_2926948_A_T_b38	0.0187058	5.062595033026967	5.062595033026967	0	0	0	1	1	0	0	0	0	0	0	1	0	1	60.0	0.0	-13.66365651174222	0.0	5.831472847072654	0.0	True	False	True	False	False	False	0.0	0.08285043244361809
chr6_31886766_C_T_b38	0.00427753	5.225746673713202	2.1972245773362196	0	0	0	0	0	0	0	0	0	0	0	1	0	1	70.0	0.0	-1.4650013582151455	0.7549947324921167	0.4081947172715061	2.9576570908057533	True	False	True	False	False	False	0.0	0.08284950268396761
chr6_31886766_C_T_b38	0.00586855	5.225746673713202	2.1972245773362196	0	0	0	0	0	0	0	0	0	0	0	1	0	1	70.0	0.0	-1.4650013582151455	0.7549947324921167	0.4081947172715061	2.9576570908057533	True	False	True	False	False	False	0.0	0.08284950268396761
chr6_31886766_C_T_b38	0.00427753	5.225746673713202	2.1972245773362196	0	0	0	0	0	0	0	0	0	0	0	1	0	1	70.0	0.0	-1.4650013582151455	0.7549947324921167	0.4081947172715061	2.9576570908057533	True	False	True	False	False	False	0.0	0.08284950268396761
chr6_31886766_C_T_b38	0.00427753	5.225746673713202	2.1972245773362196	0	0	0	0	0	0	0	0	0	0	0	1	0	1	70.0	0.0	-1.4650013582151455	0.7549947324921167	0.4081947172715061	2.9576570908057533	True	False	True	False	False	False	0.0	0.08284950268396761
chr6_31886766_C_T_b38	0.00586855	5.225746673713202	2.1972245773362196	0	0	0	0	0	0	0	0	0	0	0	1	0	1	70.0	0.0	-1.4650013582151455	0.7549947324921167	0.4081947172715061	2.9576570908057533	True	False	True	False	False	False	0.0	0.08284950268396761
chr6_31886766_C_T_b38	0.00586855	5.225746673713202	2.1972245773362196	0	0	0	0	0	0	0	0	0	0	0	1	0	1	70.0	0.0	-1.4650013582151455	0.7549947324921167	0.4081947172715061	2.9576570908057533	True	False	True	False	False	False	0.0	0.08284950268396761
chr1_46815212_C_T_b38	0.988885	4.9344739331306915	3.970291913552122	0	0	0	1	0	0	0	0	0	0	0	1	0	0	50.0	0.001	-5.686936235662536	2.191433757189137	-2.4197560744874096	0.05449256682521053	False	True	True	False	False	False	0.0	0.08284928552396281
chr1_46815212_C_T_b38	0.988885	4.9344739331306915	3.970291913552122	0	0	0	1	0	0	0	0	0	0	0	1	0	0	50.0	0.001	-5.686936235662536	2.191433757189137	-2.4197560744874096	0.05449256682521053	False	True	True	False	False	False	0.0	0.08284928552396281
chr1_46815212_C_T_b38	0.988885	4.9344739331306915	3.970291913552122	0	0	0	1	0	0	0	0	0	0	0	1	0	0	50.0	0.001	-5.686936235662536	2.191433757189137	-2.4197560744874096	0.05449256682521053	False	True	True	False	False	False	0.0	0.08284928552396281
chr1_46815212_C_T_b38	0.988885	4.9344739331306915	3.970291913552122	0	0	0	1	0	0	0	0	0	0	0	1	0	0	50.0	0.001	-5.686936235662536	2.191433757189137	-2.4197560744874096	0.05449256682521053	False	True	True	False	False	False	0.0	0.08284928552396281
chr1_46815212_C_T_b38	0.988885	4.9344739331306915	3.970291913552122	0	0	0	1	0	0	0	0	0	0	0	1	0	0	50.0	0.001	-5.686936235662536	2.191433757189137	-2.4197560744874096	0.05449256682521053	False	True	True	False	False	False	0.0	0.08284928552396281
chr1_46815212_C_T_b38	0.988885	4.9344739331306915	3.970291913552122	0	0	0	1	0	0	0	0	0	0	0	1	0	0	50.0	0.001	-5.686936235662536	2.191433757189137	-2.4197560744874096	0.05449256682521053	False	True	True	False	False	False	0.0	0.08284928552396281
chr1_46815212_C_T_b38	0.988885	4.9344739331306915	3.970291913552122	0	0	0	1	0	0	0	0	0	0	0	1	0	0	50.0	0.001	-5.686936235662536	2.191433757189137	-2.4197560744874096	0.05449256682521053	False	True	True	False	False	False	0.0	0.08284928552396281
chr11_114400500_C_T_b38	0.138581	5.5909869805108565	5.5909869805108565	1	0	0	1	1	1	1	1	1	1	1	1	0	0	60.0	0.0	2.704649898973822	0.7755422978040178	-2.86714429849814	0.0	False	True	True	False	False	False	0.0	0.08284892533179918
chr16_89637111_C_T_b38	0.040187	5.598421958998375	5.5093883366279774	1	0	1	0	0	0	0	1	0	0	0	1	0	0	50.0	0.0	-12.08028225252614	3.5481363460874924	4.5621860237406295	0.0	False	True	True	False	False	False	0.0	0.08284816576563199
chr16_89637111_C_T_b38	0.040187	5.598421958998375	5.5093883366279774	1	0	1	0	0	0	0	1	0	0	0	1	0	0	50.0	0.0	-12.08028225252614	3.5481363460874924	4.5621860237406295	0.0	False	True	True	False	False	False	0.0	0.08284816576563199
chr16_89637111_C_T_b38	0.040187	5.598421958998375	5.5093883366279774	1	0	1	0	0	0	0	1	0	0	0	1	0	0	50.0	0.0	-12.08028225252614	3.5481363460874924	4.5621860237406295	0.0	False	True	True	False	False	False	0.0	0.08284816576563199
chr7_4788323_C_A_b38	0.0380231	6.536691597591305	4.59511985013459	1	1	0	0	0	0	0	0	0	1	1	1	0	1	80.0	0.0	-5.01235865040426	5.954468437537325	-6.112858960229048	0.0	False	True	True	False	False	False	0.0	0.08284736823876905
chr7_4788323_C_A_b38	0.0380231	6.536691597591305	4.59511985013459	1	1	0	0	0	0	0	0	0	1	1	1	0	1	80.0	0.0	-5.01235865040426	5.954468437537325	-6.112858960229048	0.0	False	True	True	False	False	False	0.0	0.08284736823876905
chr7_4788323_C_A_b38	0.0380231	6.536691597591305	4.59511985013459	1	1	0	0	0	0	0	0	0	1	1	1	0	1	80.0	0.0	-5.01235865040426	5.954468437537325	-6.112858960229048	0.0	False	True	True	False	False	False	0.0	0.08284736823876905
chr7_4788323_C_A_b38	0.0380231	6.536691597591305	4.59511985013459	1	1	0	0	0	0	0	0	0	1	1	1	0	1	80.0	0.0	-5.01235865040426	5.954468437537325	-6.112858960229048	0.0	False	True	True	False	False	False	0.0	0.08284736823876905
chr7_4788323_C_A_b38	0.0380231	6.536691597591305	4.59511985013459	1	1	0	0	0	0	0	0	0	1	1	1	0	1	80.0	0.0	-5.01235865040426	5.954468437537325	-6.112858960229048	0.0	False	True	True	False	False	False	0.0	0.08284736823876905
chr7_4788323_C_A_b38	0.0380231	6.536691597591305	4.59511985013459	1	1	0	0	0	0	0	0	0	1	1	1	0	1	80.0	0.0	-5.01235865040426	5.954468437537325	-6.112858960229048	0.0	False	True	True	False	False	False	0.0	0.08284736823876905
chr7_4788323_C_A_b38	0.0380231	6.536691597591305	4.59511985013459	1	1	0	0	0	0	0	0	0	1	1	1	0	1	80.0	0.0	-5.01235865040426	5.954468437537325	-6.112858960229048	0.0	False	True	True	False	False	False	0.0	0.08284736823876905
chr7_4788323_C_A_b38	0.0380231	6.536691597591305	4.59511985013459	1	1	0	0	0	0	0	0	0	1	1	1	0	1	80.0	0.0	-5.01235865040426	5.954468437537325	-6.112858960229048	0.0	False	True	True	False	False	False	0.0	0.08284736823876905
chr18_79461094_C_T_b38	0.0394802	5.60947179518496	5.37989735354046	0	0	0	0	0	1	0	1	1	1	0	1	1	1	60.0	0.0	1.726060364377203	5.314650071549734	3.392052047117041	1.2733640877317218	True	False	True	False	False	False	0.2015	0.08284318473244853
chr18_79461094_C_T_b38	0.019847	5.60947179518496	5.37989735354046	0	0	0	0	0	1	0	1	1	1	0	1	1	1	60.0	0.0	1.726060364377203	5.314650071549734	3.392052047117041	1.2733640877317218	True	False	True	False	False	False	0.2015	0.08284318473244853
chr18_79461094_C_T_b38	0.019847	5.60947179518496	5.37989735354046	0	0	0	0	0	1	0	1	1	1	0	1	1	1	60.0	0.0	1.726060364377203	5.314650071549734	3.392052047117041	1.2733640877317218	True	False	True	False	False	False	0.2015	0.08284318473244853
chr18_79461094_C_T_b38	0.0394802	5.60947179518496	5.37989735354046	0	0	0	0	0	1	0	1	1	1	0	1	1	1	60.0	0.0	1.726060364377203	5.314650071549734	3.392052047117041	1.2733640877317218	True	False	True	False	False	False	0.2015	0.08284318473244853
chr11_124632364_A_G_b38	0.00810104	5.605802066295998	4.382026634673881	0	0	1	1	0	0	0	0	0	0	0	1	0	1	60.0	0.703	3.591172061305304	3.715667598759346	4.188369165101292	2.929168329739184	False	True	True	False	False	False	0.0	0.08284060676531547
chr11_124632364_A_G_b38	0.00810104	5.605802066295998	4.382026634673881	0	0	1	1	0	0	0	0	0	0	0	1	0	1	60.0	0.703	3.591172061305304	3.715667598759346	4.188369165101292	2.929168329739184	False	True	True	False	False	False	0.0	0.08284060676531547
chr11_124632364_A_G_b38	0.00810104	5.605802066295998	4.382026634673881	0	0	1	1	0	0	0	0	0	0	0	1	0	1	60.0	0.703	3.591172061305304	3.715667598759346	4.188369165101292	2.929168329739184	False	True	True	False	False	False	0.0	0.08284060676531547
chr11_124632364_A_G_b38	0.00810104	5.605802066295998	4.382026634673881	0	0	1	1	0	0	0	0	0	0	0	1	0	1	60.0	0.703	3.591172061305304	3.715667598759346	4.188369165101292	2.929168329739184	False	True	True	False	False	False	0.0	0.08284060676531547
chr11_124632364_A_G_b38	0.00573449	5.605802066295998	4.382026634673881	0	0	1	1	0	0	0	0	0	0	0	1	0	1	60.0	0.703	3.591172061305304	3.715667598759346	4.188369165101292	2.929168329739184	False	True	True	False	False	False	0.0	0.08284060676531547
chr11_124632364_A_G_b38	0.00573449	5.605802066295998	4.382026634673881	0	0	1	1	0	0	0	0	0	0	0	1	0	1	60.0	0.703	3.591172061305304	3.715667598759346	4.188369165101292	2.929168329739184	False	True	True	False	False	False	0.0	0.08284060676531547
chr11_124632364_A_G_b38	0.00573449	5.605802066295998	4.382026634673881	0	0	1	1	0	0	0	0	0	0	0	1	0	1	60.0	0.703	3.591172061305304	3.715667598759346	4.188369165101292	2.929168329739184	False	True	True	False	False	False	0.0	0.08284060676531547
chr11_124632364_A_G_b38	0.00573449	5.605802066295998	4.382026634673881	0	0	1	1	0	0	0	0	0	0	0	1	0	1	60.0	0.703	3.591172061305304	3.715667598759346	4.188369165101292	2.929168329739184	False	True	True	False	False	False	0.0	0.08284060676531547
chr19_45638419_A_G_b38	0.0203655	5.375278407684165	4.454347296253507	0	0	0	0	1	1	1	1	1	1	1	1	0	0	40.0	0.002	-3.34593878420114	0.0	-2.191281734734289	0.0	True	False	True	False	False	False	0.0	0.08284016956279014
chr19_45638419_A_G_b38	0.12642	5.375278407684165	4.454347296253507	0	0	0	0	1	1	1	1	1	1	1	1	0	0	40.0	0.002	-3.34593878420114	0.0	-2.191281734734289	0.0	True	False	True	False	False	False	0.0	0.08284016956279014
chr19_45638419_A_G_b38	0.12642	5.375278407684165	4.454347296253507	0	0	0	0	1	1	1	1	1	1	1	1	0	0	40.0	0.002	-3.34593878420114	0.0	-2.191281734734289	0.0	True	False	True	False	False	False	0.0	0.08284016956279014
chr19_45638419_A_G_b38	0.12642	5.375278407684165	4.454347296253507	0	0	0	0	1	1	1	1	1	1	1	1	0	0	40.0	0.002	-3.34593878420114	0.0	-2.191281734734289	0.0	True	False	True	False	False	False	0.0	0.08284016956279014
chr19_45638419_A_G_b38	0.0203655	5.375278407684165	4.454347296253507	0	0	0	0	1	1	1	1	1	1	1	1	0	0	40.0	0.002	-3.34593878420114	0.0	-2.191281734734289	0.0	True	False	True	False	False	False	0.0	0.08284016956279014
chr19_45638419_A_G_b38	0.0203655	5.375278407684165	4.454347296253507	0	0	0	0	1	1	1	1	1	1	1	1	0	0	40.0	0.002	-3.34593878420114	0.0	-2.191281734734289	0.0	True	False	True	False	False	False	0.0	0.08284016956279014
chr7_156833902_A_T_b38	0.251876	4.709530201312334	4.709530201312334	0	0	0	1	0	1	0	0	1	0	0	0	0	1	20.0	0.093	1.0475267553736252	6.953973318437388	5.808025325824588	0.0	True	False	True	False	False	False	0.0	0.08283973880299901
chr7_156833902_A_T_b38	0.0981536	4.709530201312334	4.709530201312334	0	0	0	1	0	1	0	0	1	0	0	0	0	1	20.0	0.093	1.0475267553736252	6.953973318437388	5.808025325824588	0.0	True	False	True	False	False	False	0.0	0.08283973880299901
chr7_156833902_A_T_b38	0.251876	4.709530201312334	4.709530201312334	0	0	0	1	0	1	0	0	1	0	0	0	0	1	20.0	0.093	1.0475267553736252	6.953973318437388	5.808025325824588	0.0	True	False	True	False	False	False	0.0	0.08283973880299901
chr7_156833902_A_T_b38	0.0981536	4.709530201312334	4.709530201312334	0	0	0	1	0	1	0	0	1	0	0	0	0	1	20.0	0.093	1.0475267553736252	6.953973318437388	5.808025325824588	0.0	True	False	True	False	False	False	0.0	0.08283973880299901
chr10_32908269_A_C_b38	0.0995188	4.605170185988092	4.59511985013459	0	0	0	1	0	1	0	0	1	0	0	0	0	1	20.0	0.011	1.6797830359682688	2.3580463684441666	3.5782244713559024	0.0	True	False	True	False	False	False	0.0	0.0828386554010269
chr11_820268_A_G_b38	0.0222392	5.8971538676367405	5.8971538676367405	0	1	0	0	1	1	1	1	1	1	1	1	0	0	60.0	0.01	4.818288377167357	7.673357295356514	6.302942485630119	0.0	True	False	True	False	False	False	0.0	0.08283612172317804
chr11_820268_A_G_b38	0.261219	5.8971538676367405	5.8971538676367405	0	1	0	0	1	1	1	1	1	1	1	1	0	0	60.0	0.01	4.818288377167357	7.673357295356514	6.302942485630119	0.0	True	False	True	False	False	False	0.0	0.08283612172317804
chr11_820268_A_G_b38	0.261219	5.8971538676367405	5.8971538676367405	0	1	0	0	1	1	1	1	1	1	1	1	0	0	60.0	0.01	4.818288377167357	7.673357295356514	6.302942485630119	0.0	True	False	True	False	False	False	0.0	0.08283612172317804
chr11_820268_A_G_b38	0.178458	5.8971538676367405	5.8971538676367405	0	1	0	0	1	1	1	1	1	1	1	1	0	0	60.0	0.01	4.818288377167357	7.673357295356514	6.302942485630119	0.0	True	False	True	False	False	False	0.0	0.08283612172317804
chr11_820268_A_G_b38	0.261219	5.8971538676367405	5.8971538676367405	0	1	0	0	1	1	1	1	1	1	1	1	0	0	60.0	0.01	4.818288377167357	7.673357295356514	6.302942485630119	0.0	True	False	True	False	False	False	0.0	0.08283612172317804
chr11_820268_A_G_b38	0.0222392	5.8971538676367405	5.8971538676367405	0	1	0	0	1	1	1	1	1	1	1	1	0	0	60.0	0.01	4.818288377167357	7.673357295356514	6.302942485630119	0.0	True	False	True	False	False	False	0.0	0.08283612172317804
chr11_820268_A_G_b38	0.060036	5.8971538676367405	5.8971538676367405	0	1	0	0	1	1	1	1	1	1	1	1	0	0	60.0	0.01	4.818288377167357	7.673357295356514	6.302942485630119	0.0	True	False	True	False	False	False	0.0	0.08283612172317804
chr11_820268_A_G_b38	0.060036	5.8971538676367405	5.8971538676367405	0	1	0	0	1	1	1	1	1	1	1	1	0	0	60.0	0.01	4.818288377167357	7.673357295356514	6.302942485630119	0.0	True	False	True	False	False	False	0.0	0.08283612172317804
chr11_820268_A_G_b38	0.060036	5.8971538676367405	5.8971538676367405	0	1	0	0	1	1	1	1	1	1	1	1	0	0	60.0	0.01	4.818288377167357	7.673357295356514	6.302942485630119	0.0	True	False	True	False	False	False	0.0	0.08283612172317804
chr11_820268_A_G_b38	0.0222392	5.8971538676367405	5.8971538676367405	0	1	0	0	1	1	1	1	1	1	1	1	0	0	60.0	0.01	4.818288377167357	7.673357295356514	6.302942485630119	0.0	True	False	True	False	False	False	0.0	0.08283612172317804
chr11_820268_A_G_b38	0.060036	5.8971538676367405	5.8971538676367405	0	1	0	0	1	1	1	1	1	1	1	1	0	0	60.0	0.01	4.818288377167357	7.673357295356514	6.302942485630119	0.0	True	False	True	False	False	False	0.0	0.08283612172317804
chr11_820268_A_G_b38	0.178458	5.8971538676367405	5.8971538676367405	0	1	0	0	1	1	1	1	1	1	1	1	0	0	60.0	0.01	4.818288377167357	7.673357295356514	6.302942485630119	0.0	True	False	True	False	False	False	0.0	0.08283612172317804
chr11_820268_A_G_b38	0.178458	5.8971538676367405	5.8971538676367405	0	1	0	0	1	1	1	1	1	1	1	1	0	0	60.0	0.01	4.818288377167357	7.673357295356514	6.302942485630119	0.0	True	False	True	False	False	False	0.0	0.08283612172317804
chr11_820268_A_G_b38	0.261219	5.8971538676367405	5.8971538676367405	0	1	0	0	1	1	1	1	1	1	1	1	0	0	60.0	0.01	4.818288377167357	7.673357295356514	6.302942485630119	0.0	True	False	True	False	False	False	0.0	0.08283612172317804
chr11_820268_A_G_b38	0.178458	5.8971538676367405	5.8971538676367405	0	1	0	0	1	1	1	1	1	1	1	1	0	0	60.0	0.01	4.818288377167357	7.673357295356514	6.302942485630119	0.0	True	False	True	False	False	False	0.0	0.08283612172317804
chr11_820268_A_G_b38	0.0222392	5.8971538676367405	5.8971538676367405	0	1	0	0	1	1	1	1	1	1	1	1	0	0	60.0	0.01	4.818288377167357	7.673357295356514	6.302942485630119	0.0	True	False	True	False	False	False	0.0	0.08283612172317804
chr19_32481355_C_T_b38	0.0222735	5.384495062789089	5.755742213586912	0	0	1	1	0	0	0	0	0	0	0	0	0	1	60.0	0.007	2.9871804735182192	1.4445394148903428	-3.4859981791129897	0.0	False	True	True	False	False	False	0.0	0.08283597548794992
chr19_32481355_C_T_b38	0.0222735	5.384495062789089	5.755742213586912	0	0	1	1	0	0	0	0	0	0	0	0	0	1	60.0	0.007	2.9871804735182192	1.4445394148903428	-3.4859981791129897	0.0	False	True	True	False	False	False	0.0	0.08283597548794992
chr19_2683356_G_A_b38	0.0346725	4.8283137373023015	4.820281565605037	0	0	0	0	0	1	0	0	1	0	0	1	0	1	40.0	0.027	-5.22690365673014	0.0	-0.5080824936324504	0.10286061685965109	True	False	True	False	False	False		0.08283434974663054
chr1_62445520_T_C_b38	0.0258983	4.5217885770490405	4.5217885770490405	0	0	0	0	0	1	0	0	1	0	0	1	0	1	20.0	0.0	-6.743634935181811	0.0	0.4396907945682642	0.0	True	False	True	False	False	False	0.0	0.08283400263540376
chr1_62445520_T_C_b38	0.0246298	4.5217885770490405	4.5217885770490405	0	0	0	0	0	1	0	0	1	0	0	1	0	1	20.0	0.0	-6.743634935181811	0.0	0.4396907945682642	0.0	True	False	True	False	False	False	0.0	0.08283400263540376
chr1_62445520_T_C_b38	0.0246298	4.5217885770490405	4.5217885770490405	0	0	0	0	0	1	0	0	1	0	0	1	0	1	20.0	0.0	-6.743634935181811	0.0	0.4396907945682642	0.0	True	False	True	False	False	False	0.0	0.08283400263540376
chr1_62445520_T_C_b38	0.0258983	4.5217885770490405	4.5217885770490405	0	0	0	0	0	1	0	0	1	0	0	1	0	1	20.0	0.0	-6.743634935181811	0.0	0.4396907945682642	0.0	True	False	True	False	False	False	0.0	0.08283400263540376
chr1_62445520_T_C_b38	0.0246298	4.5217885770490405	4.5217885770490405	0	0	0	0	0	1	0	0	1	0	0	1	0	1	20.0	0.0	-6.743634935181811	0.0	0.4396907945682642	0.0	True	False	True	False	False	False	0.0	0.08283400263540376
chr1_62445520_T_C_b38	0.0258983	4.5217885770490405	4.5217885770490405	0	0	0	0	0	1	0	0	1	0	0	1	0	1	20.0	0.0	-6.743634935181811	0.0	0.4396907945682642	0.0	True	False	True	False	False	False	0.0	0.08283400263540376
chr17_41528158_G_A_b38	0.00209495	5.472270673671475	4.955827057601261	0	0	0	0	1	1	1	1	1	1	0	1	1	0	80.0	0.002	-4.707074331789138	0.2960511968886061	5.120088858843346	0.4640377786687111	False	True	True	False	False	False	0.0	0.08283383036885647
chr17_41528158_G_A_b38	0.00209495	5.472270673671475	4.955827057601261	0	0	0	0	1	1	1	1	1	1	0	1	1	0	80.0	0.002	-4.707074331789138	0.2960511968886061	5.120088858843346	0.4640377786687111	False	True	True	False	False	False	0.0	0.08283383036885647
chr17_41528158_G_A_b38	0.00209495	5.472270673671475	4.955827057601261	0	0	0	0	1	1	1	1	1	1	0	1	1	0	80.0	0.002	-4.707074331789138	0.2960511968886061	5.120088858843346	0.4640377786687111	False	True	True	False	False	False	0.0	0.08283383036885647
chr17_41528158_G_A_b38	0.00209495	5.472270673671475	4.955827057601261	0	0	0	0	1	1	1	1	1	1	0	1	1	0	80.0	0.002	-4.707074331789138	0.2960511968886061	5.120088858843346	0.4640377786687111	False	True	True	False	False	False	0.0	0.08283383036885647
chr8_42293276_C_T_b38	0.018854	5.4680601411351315	5.117993812416755	0	0	0	0	1	1	1	1	1	1	0	1	1	1	70.0	0.0	-5.423560718255476	0.0530589114898578	4.551862754980327	0.3891340178118412	True	False	True	False	False	False	0.0	0.08283241798481998
chr15_90913377_A_G_b38	0.0297359	6.093569770045136	3.4011973816621555	0	1	1	1	0	1	0	0	1	1	0	1	0	1	50.0	0.046	3.80051886686664	5.616413197323086	7.606002322861791	0.75449553383541	False	True	True	False	False	False	0.0	0.08283155480538136
chr15_90913377_A_G_b38	0.0297359	6.093569770045136	3.4011973816621555	0	1	1	1	0	1	0	0	1	1	0	1	0	1	50.0	0.046	3.80051886686664	5.616413197323086	7.606002322861791	0.75449553383541	False	True	True	False	False	False	0.0	0.08283155480538136
chr15_90913377_A_G_b38	0.0297359	6.093569770045136	3.4011973816621555	0	1	1	1	0	1	0	0	1	1	0	1	0	1	50.0	0.046	3.80051886686664	5.616413197323086	7.606002322861791	0.75449553383541	False	True	True	False	False	False	0.0	0.08283155480538136
chr1_151574777_C_T_b38	0.0579824	5.43372200355424	4.897839799950911	0	0	1	0	1	1	0	0	1	1	0	1	1	1	40.0	1.0	-8.331522762814796	1.4169524952127297	6.836688481484877	0.0	True	False	True	False	False	False	0.0	0.08283092514582141
chr9_109383334_T_G_b38	0.0715097	5.384495062789089	3.367295829986474	0	0	0	0	0	0	0	0	0	1	0	1	0	1	50.0	0.0	3.5420564945897497	0.0	0.687267101227313	0.0	False	True	True	False	False	False	0.0	0.08283058464275203
chr9_109383334_T_G_b38	0.0715097	5.384495062789089	3.367295829986474	0	0	0	0	0	0	0	0	0	1	0	1	0	1	50.0	0.0	3.5420564945897497	0.0	0.687267101227313	0.0	False	True	True	False	False	False	0.0	0.08283058464275203
chr9_109383334_T_G_b38	0.0715097	5.384495062789089	3.367295829986474	0	0	0	0	0	0	0	0	0	1	0	1	0	1	50.0	0.0	3.5420564945897497	0.0	0.687267101227313	0.0	False	True	True	False	False	False	0.0	0.08283058464275203
chr14_74292598_G_T_b38	0.326935	5.605802066295998	3.8066624897703196	1	0	0	0	0	0	0	0	0	1	0	1	0	1	60.0	1.0	-8.4752314066948	1.420100436492859	5.548231440091307	0.0	False	True	True	False	False	False	0.0	0.08282908754954492
chr14_74292598_G_T_b38	0.326935	5.605802066295998	3.8066624897703196	1	0	0	0	0	0	0	0	0	1	0	1	0	1	60.0	1.0	-8.4752314066948	1.420100436492859	5.548231440091307	0.0	False	True	True	False	False	False	0.0	0.08282908754954492
chr14_74292598_G_T_b38	0.326935	5.605802066295998	3.8066624897703196	1	0	0	0	0	0	0	0	0	1	0	1	0	1	60.0	1.0	-8.4752314066948	1.420100436492859	5.548231440091307	0.0	False	True	True	False	False	False	0.0	0.08282908754954492
chr14_74292598_G_T_b38	0.324073	5.605802066295998	3.8066624897703196	1	0	0	0	0	0	0	0	0	1	0	1	0	1	60.0	1.0	-8.4752314066948	1.420100436492859	5.548231440091307	0.0	False	True	True	False	False	False	0.0	0.08282908754954492
chr14_74292598_G_T_b38	0.326935	5.605802066295998	3.8066624897703196	1	0	0	0	0	0	0	0	0	1	0	1	0	1	60.0	1.0	-8.4752314066948	1.420100436492859	5.548231440091307	0.0	False	True	True	False	False	False	0.0	0.08282908754954492
chr14_74292598_G_T_b38	0.326935	5.605802066295998	3.8066624897703196	1	0	0	0	0	0	0	0	0	1	0	1	0	1	60.0	1.0	-8.4752314066948	1.420100436492859	5.548231440091307	0.0	False	True	True	False	False	False	0.0	0.08282908754954492
chr14_74292598_G_T_b38	0.324073	5.605802066295998	3.8066624897703196	1	0	0	0	0	0	0	0	0	1	0	1	0	1	60.0	1.0	-8.4752314066948	1.420100436492859	5.548231440091307	0.0	False	True	True	False	False	False	0.0	0.08282908754954492
chr14_74292598_G_T_b38	0.324073	5.605802066295998	3.8066624897703196	1	0	0	0	0	0	0	0	0	1	0	1	0	1	60.0	1.0	-8.4752314066948	1.420100436492859	5.548231440091307	0.0	False	True	True	False	False	False	0.0	0.08282908754954492
chr14_74292598_G_T_b38	0.324073	5.605802066295998	3.8066624897703196	1	0	0	0	0	0	0	0	0	1	0	1	0	1	60.0	1.0	-8.4752314066948	1.420100436492859	5.548231440091307	0.0	False	True	True	False	False	False	0.0	0.08282908754954492
chr14_74292598_G_T_b38	0.324073	5.605802066295998	3.8066624897703196	1	0	0	0	0	0	0	0	0	1	0	1	0	1	60.0	1.0	-8.4752314066948	1.420100436492859	5.548231440091307	0.0	False	True	True	False	False	False	0.0	0.08282908754954492
chr8_74004993_A_G_b38	0.0266263	4.6913478822291435	4.6913478822291435	0	0	1	0	0	0	0	0	0	0	0	0	0	1	40.0	0.001	-0.2728645160004733	4.804427234828939	3.8494380986274166	0.16768792956048717	True	False	True	False	False	False		0.08282863615493659
chr8_74004993_A_G_b38	0.0254371	4.6913478822291435	4.6913478822291435	0	0	1	0	0	0	0	0	0	0	0	0	0	1	40.0	0.001	-0.2728645160004733	4.804427234828939	3.8494380986274166	0.16768792956048717	True	False	True	False	False	False		0.08282863615493659
chr20_47659822_T_G_b38	0.159797	4.836281906951478	4.532599493153256	0	0	1	0	0	1	0	0	1	0	0	0	0	1	40.0	0.0	-7.927286431978302	1.36538145968158	-2.1829530889437763	0.0	True	False	True	False	False	False	0.0	0.08282745323024833
chr20_47659822_T_G_b38	0.0447585	4.836281906951478	4.532599493153256	0	0	1	0	0	1	0	0	1	0	0	0	0	1	40.0	0.0	-7.927286431978302	1.36538145968158	-2.1829530889437763	0.0	True	False	True	False	False	False	0.0	0.08282745323024833
chr12_10160315_G_A_b38	0.107582	4.997212273764115	3.4657359027997265	0	0	0	0	0	1	0	0	1	0	0	1	0	1	50.0	0.0	1.761965011263256	0.0	7.113651376536502	0.0	True	False	True	False	False	False	0.0	0.08282695559932791
chr2_176337387_A_G_b38	0.00274775	4.672828834461906	4.663439094112067	0	0	0	1	0	0	0	0	0	0	0	0	0	1	40.0	0.066	8.22431511500317	1.6638468546684413	-1.850467926480448	0.7551733894962851	True	False	True	False	False	False	0.0	0.08282622920406145
chr3_134360686_T_C_b38	0.00860147	5.6131281063880705	5.6131281063880705	0	0	1	1	0	1	0	1	1	1	0	1	0	1	40.0	0.0	-0.5064891007853832	8.612742740496493	4.787885892983169	2.9128386762673557	True	False	True	False	False	False	0.0	0.08282492322667602
chr3_134360686_T_C_b38	0.00860147	5.6131281063880705	5.6131281063880705	0	0	1	1	0	1	0	1	1	1	0	1	0	1	40.0	0.0	-0.5064891007853832	8.612742740496493	4.787885892983169	2.9128386762673557	True	False	True	False	False	False	0.0	0.08282492322667602
chr10_4825928_T_G_b38	0.0313808	6.077642243349034	5.517452896464707	0	0	0	1	1	1	0	1	1	1	1	1	0	0	60.0	0.001	6.943577336683293	4.5370340576375705	-4.798001467073014	1.0423491686305022	True	False	True	False	False	False	0.0	0.08282483924046395
chr7_151226944_C_A_b38	0.0564619	5.393627546352362	4.48863636973214	1	0	0	1	1	1	1	1	1	1	0	1	0	0	70.0	0.0	1.0624135107466517	1.4310578482616774	-3.3464352944629496	1.135750782963953	False	True	True	False	False	False	0.0	0.08282359946670392
chr7_151226944_C_A_b38	0.0564619	5.393627546352362	4.48863636973214	1	0	0	1	1	1	1	1	1	1	0	1	0	0	70.0	0.0	1.0624135107466517	1.4310578482616774	-3.3464352944629496	1.135750782963953	False	True	True	False	False	False	0.0	0.08282359946670392
chr7_151226944_C_A_b38	0.0564619	5.393627546352362	4.48863636973214	1	0	0	1	1	1	1	1	1	1	0	1	0	0	70.0	0.0	1.0624135107466517	1.4310578482616774	-3.3464352944629496	1.135750782963953	False	True	True	False	False	False	0.0	0.08282359946670392
chr7_151226944_C_A_b38	0.0564619	5.393627546352362	4.48863636973214	1	0	0	1	1	1	1	1	1	1	0	1	0	0	70.0	0.0	1.0624135107466517	1.4310578482616774	-3.3464352944629496	1.135750782963953	False	True	True	False	False	False	0.0	0.08282359946670392
chr7_151226944_C_A_b38	0.0564619	5.393627546352362	4.48863636973214	1	0	0	1	1	1	1	1	1	1	0	1	0	0	70.0	0.0	1.0624135107466517	1.4310578482616774	-3.3464352944629496	1.135750782963953	False	True	True	False	False	False	0.0	0.08282359946670392
chr15_65478783_T_C_b38	0.00437812	4.584967478670572	4.574710978503383	0	0	1	0	0	0	0	0	0	0	0	1	0	1	30.0	0.001	-7.499244707132105	0.0	0.0721961234728709	0.0	True	False	True	False	False	False	0.0	0.08282346401135554
chr15_65478783_T_C_b38	0.00406372	4.584967478670572	4.574710978503383	0	0	1	0	0	0	0	0	0	0	0	1	0	1	30.0	0.001	-7.499244707132105	0.0	0.0721961234728709	0.0	True	False	True	False	False	False	0.0	0.08282346401135554
chr13_113833367_C_T_b38	0.443253	6.18826412308259	5.926926025970411	1	0	0	0	0	0	0	0	0	1	0	1	0	1	60.0	0.0	-2.370194113751689	0.0	1.904620138281644	4.895448229632414	False	True	True	False	False	False	0.0	0.0828224483513058
chr13_113833367_C_T_b38	0.443253	6.18826412308259	5.926926025970411	1	0	0	0	0	0	0	0	0	1	0	1	0	1	60.0	0.0	-2.370194113751689	0.0	1.904620138281644	4.895448229632414	False	True	True	False	False	False	0.0	0.0828224483513058
chr13_113833367_C_T_b38	0.443253	6.18826412308259	5.926926025970411	1	0	0	0	0	0	0	0	0	1	0	1	0	1	60.0	0.0	-2.370194113751689	0.0	1.904620138281644	4.895448229632414	False	True	True	False	False	False	0.0	0.0828224483513058
chr5_113581581_T_G_b38	0.208818	4.859812404361672	5.75890177387728	0	0	0	1	1	0	0	0	0	0	0	1	0	1	60.0	1.0	-10.706212939289058	0.0	1.891378212222918	0.0	False	True	True	False	False	False	0.0	0.08282153606028544
chr5_113581581_T_G_b38	0.208818	4.859812404361672	5.75890177387728	0	0	0	1	1	0	0	0	0	0	0	1	0	1	60.0	1.0	-10.706212939289058	0.0	1.891378212222918	0.0	False	True	True	False	False	False	0.0	0.08282153606028544
chr5_113581581_T_G_b38	0.208818	4.859812404361672	5.75890177387728	0	0	0	1	1	0	0	0	0	0	0	1	0	1	60.0	1.0	-10.706212939289058	0.0	1.891378212222918	0.0	False	True	True	False	False	False	0.0	0.08282153606028544
chr12_6934323_C_T_b38	0.104727	5.545177444479562	2.3978952727983707	0	1	0	0	1	1	0	1	1	1	0	1	1	1	50.0	0.743	3.759763895992607	0.0	7.566185682087848	1.0684651714846538	True	False	True	False	False	False	0.0	0.08282097694123608
chr12_6934323_C_T_b38	0.104727	5.545177444479562	2.3978952727983707	0	1	0	0	1	1	0	1	1	1	0	1	1	1	50.0	0.743	3.759763895992607	0.0	7.566185682087848	1.0684651714846538	True	False	True	False	False	False	0.0	0.08282097694123608
chr12_6934323_C_T_b38	0.104727	5.545177444479562	2.3978952727983707	0	1	0	0	1	1	0	1	1	1	0	1	1	1	50.0	0.743	3.759763895992607	0.0	7.566185682087848	1.0684651714846538	True	False	True	False	False	False	0.0	0.08282097694123608
chr1_54670394_T_G_b38	0.308122	5.209486152841421	4.634728988229636	0	0	0	1	0	0	0	0	0	0	0	0	0	0	60.0	0.0	6.699742860532929	10.543177489782842	2.1825202083623267	0.0	True	False	True	False	False	False	0.0	0.08281979683042201
chr1_54670394_T_G_b38	0.308122	5.209486152841421	4.634728988229636	0	0	0	1	0	0	0	0	0	0	0	0	0	0	60.0	0.0	6.699742860532929	10.543177489782842	2.1825202083623267	0.0	True	False	True	False	False	False	0.0	0.08281979683042201
chr3_143552334_C_G_b38	0.0396611	4.762173934797756	3.332204510175204	0	0	0	0	1	1	0	0	1	0	0	1	0	1	40.0	0.0	-0.7741547397153925	2.299354877112324	7.550963633825482	0.028460411304195077	True	False	True	False	False	False	0.0	0.0828196480505606
chr6_123530445_G_A_b38	0.0257408	4.795790545596741	4.110873864173311	0	0	0	0	0	1	0	0	1	0	1	0	0	0	20.0	0.0	-8.16114354031877	3.4276633246580026	3.800396079178413	0.0	True	False	True	False	False	False	0.0	0.08281861057362234
chr6_123530445_G_A_b38	0.0257408	4.795790545596741	4.110873864173311	0	0	0	0	0	1	0	0	1	0	1	0	0	0	20.0	0.0	-8.16114354031877	3.4276633246580026	3.800396079178413	0.0	True	False	True	False	False	False	0.0	0.08281861057362234
chr1_16975285_A_G_b38	0.224584	5.983936280687191	2.8903717578961645	1	0	0	0	0	0	0	1	0	1	1	1	0	1	60.0	1.0	-11.150527250291812	0.8532346975782943	-3.148084074019252	0.0	False	True	True	False	False	False	0.0	0.08281734220235505
chr1_16975285_A_G_b38	0.224584	5.983936280687191	2.8903717578961645	1	0	0	0	0	0	0	1	0	1	1	1	0	1	60.0	1.0	-11.150527250291812	0.8532346975782943	-3.148084074019252	0.0	False	True	True	False	False	False	0.0	0.08281734220235505
chr1_16975285_A_G_b38	0.224584	5.983936280687191	2.8903717578961645	1	0	0	0	0	0	0	1	0	1	1	1	0	1	60.0	1.0	-11.150527250291812	0.8532346975782943	-3.148084074019252	0.0	False	True	True	False	False	False	0.0	0.08281734220235505
chr1_16975285_A_G_b38	0.224584	5.983936280687191	2.8903717578961645	1	0	0	0	0	0	0	1	0	1	1	1	0	1	60.0	1.0	-11.150527250291812	0.8532346975782943	-3.148084074019252	0.0	False	True	True	False	False	False	0.0	0.08281734220235505
chr19_17184615_G_A_b38	0.0174476	5.5254529391317835	4.663439094112067	1	0	0	1	1	1	0	1	1	1	0	1	0	1	60.0	0.0	-5.566206508067778	0.0	-6.900667941478261	0.0	False	True	True	False	False	False	0.0	0.08281601921553591
chr19_17184615_G_A_b38	0.0174476	5.5254529391317835	4.663439094112067	1	0	0	1	1	1	0	1	1	1	0	1	0	1	60.0	0.0	-5.566206508067778	0.0	-6.900667941478261	0.0	False	True	True	False	False	False	0.0	0.08281601921553591
chr10_7580206_C_T_b38	0.0710904	4.962844630259907	4.962844630259907	0	0	1	0	0	0	0	0	0	0	0	0	0	0	70.0	0.0	7.967830762036688	0.0	2.452374956981956	0.0	True	False	True	False	False	False	0.0	0.08281442030059462
chr10_7580206_C_T_b38	0.0710904	4.962844630259907	4.962844630259907	0	0	1	0	0	0	0	0	0	0	0	0	0	0	70.0	0.0	7.967830762036688	0.0	2.452374956981956	0.0	True	False	True	False	False	False	0.0	0.08281442030059462
chr10_7580206_C_T_b38	0.0523931	4.962844630259907	4.962844630259907	0	0	1	0	0	0	0	0	0	0	0	0	0	0	70.0	0.0	7.967830762036688	0.0	2.452374956981956	0.0	True	False	True	False	False	False	0.0	0.08281442030059462
chr10_7580206_C_T_b38	0.0523931	4.962844630259907	4.962844630259907	0	0	1	0	0	0	0	0	0	0	0	0	0	0	70.0	0.0	7.967830762036688	0.0	2.452374956981956	0.0	True	False	True	False	False	False	0.0	0.08281442030059462
chr7_141931946_A_G_b38	0.015095	4.795790545596741	4.584967478670572	0	0	0	0	0	0	0	0	0	0	0	0	0	1	60.0	0.018	-9.060180758106512	3.2021888729715204	0.1912667586140344	1.2588116849171413	True	False	True	False	False	False	0.0	0.08281370159932941
chr5_136225445_C_T_b38	0.00185184	5.147494476813453	4.5217885770490405	0	0	0	1	0	1	0	0	1	0	0	1	0	0	50.0	0.0	-0.9811721800487164	1.3093901500777374	0.0264367008189196	0.0	True	False	True	False	False	False	0.0	0.08281234651996225
chr5_136225445_C_T_b38	0.00185184	5.147494476813453	4.5217885770490405	0	0	0	1	0	1	0	0	1	0	0	1	0	0	50.0	0.0	-0.9811721800487164	1.3093901500777374	0.0264367008189196	0.0	True	False	True	False	False	False	0.0	0.08281234651996225
chr5_136225445_C_T_b38	0.00185184	5.147494476813453	4.5217885770490405	0	0	0	1	0	1	0	0	1	0	0	1	0	0	50.0	0.0	-0.9811721800487164	1.3093901500777374	0.0264367008189196	0.0	True	False	True	False	False	False	0.0	0.08281234651996225
chr22_20997831_G_A_b38	0.0234057	6.396929655216146	5.673323267171493	0	1	1	0	0	1	0	1	1	1	1	1	0	1	50.0	0.0	6.008298062997252	0.0	3.4359268755820693	3.146850354852596	False	True	True	False	False	False	0.0	0.08281211389638496
chr22_20997831_G_A_b38	0.0234057	6.396929655216146	5.673323267171493	0	1	1	0	0	1	0	1	1	1	1	1	0	1	50.0	0.0	6.008298062997252	0.0	3.4359268755820693	3.146850354852596	False	True	True	False	False	False	0.0	0.08281211389638496
chr22_20997831_G_A_b38	0.0234057	6.396929655216146	5.673323267171493	0	1	1	0	0	1	0	1	1	1	1	1	0	1	50.0	0.0	6.008298062997252	0.0	3.4359268755820693	3.146850354852596	False	True	True	False	False	False	0.0	0.08281211389638496
chr22_20997831_G_A_b38	0.0234057	6.396929655216146	5.673323267171493	0	1	1	0	0	1	0	1	1	1	1	1	0	1	50.0	0.0	6.008298062997252	0.0	3.4359268755820693	3.146850354852596	False	True	True	False	False	False	0.0	0.08281211389638496
chr22_20997831_G_A_b38	0.0564722	6.396929655216146	5.673323267171493	0	1	1	0	0	1	0	1	1	1	1	1	0	1	50.0	0.0	6.008298062997252	0.0	3.4359268755820693	3.146850354852596	False	True	True	False	False	False	0.0	0.08281211389638496
chr22_20997831_G_A_b38	0.0234057	6.396929655216146	5.673323267171493	0	1	1	0	0	1	0	1	1	1	1	1	0	1	50.0	0.0	6.008298062997252	0.0	3.4359268755820693	3.146850354852596	False	True	True	False	False	False	0.0	0.08281211389638496
chr22_20997831_G_A_b38	0.0564722	6.396929655216146	5.673323267171493	0	1	1	0	0	1	0	1	1	1	1	1	0	1	50.0	0.0	6.008298062997252	0.0	3.4359268755820693	3.146850354852596	False	True	True	False	False	False	0.0	0.08281211389638496
chr22_20997831_G_A_b38	0.0564722	6.396929655216146	5.673323267171493	0	1	1	0	0	1	0	1	1	1	1	1	0	1	50.0	0.0	6.008298062997252	0.0	3.4359268755820693	3.146850354852596	False	True	True	False	False	False	0.0	0.08281211389638496
chr22_20997831_G_A_b38	0.0564722	6.396929655216146	5.673323267171493	0	1	1	0	0	1	0	1	1	1	1	1	0	1	50.0	0.0	6.008298062997252	0.0	3.4359268755820693	3.146850354852596	False	True	True	False	False	False	0.0	0.08281211389638496
chr22_20997831_G_A_b38	0.0234057	6.396929655216146	5.673323267171493	0	1	1	0	0	1	0	1	1	1	1	1	0	1	50.0	0.0	6.008298062997252	0.0	3.4359268755820693	3.146850354852596	False	True	True	False	False	False	0.0	0.08281211389638496
chr22_20997831_G_A_b38	0.0564722	6.396929655216146	5.673323267171493	0	1	1	0	0	1	0	1	1	1	1	1	0	1	50.0	0.0	6.008298062997252	0.0	3.4359268755820693	3.146850354852596	False	True	True	False	False	False	0.0	0.08281211389638496
chr22_20997831_G_A_b38	0.0564722	6.396929655216146	5.673323267171493	0	1	1	0	0	1	0	1	1	1	1	1	0	1	50.0	0.0	6.008298062997252	0.0	3.4359268755820693	3.146850354852596	False	True	True	False	False	False	0.0	0.08281211389638496
chr12_13089437_G_A_b38	0.01225	5.087596335232384	8.697679732264463	0	0	0	0	0	1	0	0	1	1	0	1	1	0	60.0	0.002	2.5131711112391173	1.6996921269653615	5.99404792854353	1.2093441209784643	True	False	True	False	False	False	0.0	0.08281002707766531
chr18_74508579_A_G_b38	0.398549	5.857933154483459	6.960347729101308	1	0	1	0	1	1	0	0	1	1	0	1	0	1	70.0	0.0	-1.8573372026192367	5.484455859899814	-3.518596379893829	0.23158934577810397	False	True	True	False	False	False	0.0	0.08280995035356893
chr18_74508579_A_G_b38	0.0695041	5.857933154483459	6.960347729101308	1	0	1	0	1	1	0	0	1	1	0	1	0	1	70.0	0.0	-1.8573372026192367	5.484455859899814	-3.518596379893829	0.23158934577810397	False	True	True	False	False	False	0.0	0.08280995035356893
chr18_74508579_A_G_b38	0.0695041	5.857933154483459	6.960347729101308	1	0	1	0	1	1	0	0	1	1	0	1	0	1	70.0	0.0	-1.8573372026192367	5.484455859899814	-3.518596379893829	0.23158934577810397	False	True	True	False	False	False	0.0	0.08280995035356893
chr18_74508579_A_G_b38	0.0695041	5.857933154483459	6.960347729101308	1	0	1	0	1	1	0	0	1	1	0	1	0	1	70.0	0.0	-1.8573372026192367	5.484455859899814	-3.518596379893829	0.23158934577810397	False	True	True	False	False	False	0.0	0.08280995035356893
chr18_74508579_A_G_b38	0.398549	5.857933154483459	6.960347729101308	1	0	1	0	1	1	0	0	1	1	0	1	0	1	70.0	0.0	-1.8573372026192367	5.484455859899814	-3.518596379893829	0.23158934577810397	False	True	True	False	False	False	0.0	0.08280995035356893
chr18_74508579_A_G_b38	0.0695041	5.857933154483459	6.960347729101308	1	0	1	0	1	1	0	0	1	1	0	1	0	1	70.0	0.0	-1.8573372026192367	5.484455859899814	-3.518596379893829	0.23158934577810397	False	True	True	False	False	False	0.0	0.08280995035356893
chr18_74508579_A_G_b38	0.398549	5.857933154483459	6.960347729101308	1	0	1	0	1	1	0	0	1	1	0	1	0	1	70.0	0.0	-1.8573372026192367	5.484455859899814	-3.518596379893829	0.23158934577810397	False	True	True	False	False	False	0.0	0.08280995035356893
chr18_74508579_A_G_b38	0.398549	5.857933154483459	6.960347729101308	1	0	1	0	1	1	0	0	1	1	0	1	0	1	70.0	0.0	-1.8573372026192367	5.484455859899814	-3.518596379893829	0.23158934577810397	False	True	True	False	False	False	0.0	0.08280995035356893
chr10_1184594_C_T_b38	0.0165778	5.5909869805108565	5.58724865840025	0	0	0	1	0	1	0	0	1	0	0	1	0	0	80.0	0.001	2.751123072208045	6.246654444087737	3.9256718286886354	0.0	True	False	True	False	False	False	0.0	0.08280715731092538
chr10_1184594_C_T_b38	0.00801908	5.5909869805108565	5.58724865840025	0	0	0	1	0	1	0	0	1	0	0	1	0	0	80.0	0.001	2.751123072208045	6.246654444087737	3.9256718286886354	0.0	True	False	True	False	False	False	0.0	0.08280715731092538
chr10_1184594_C_T_b38	0.00264458	5.5909869805108565	5.58724865840025	0	0	0	1	0	1	0	0	1	0	0	1	0	0	80.0	0.001	2.751123072208045	6.246654444087737	3.9256718286886354	0.0	True	False	True	False	False	False	0.0	0.08280715731092538
chr10_1184594_C_T_b38	0.00264458	5.5909869805108565	5.58724865840025	0	0	0	1	0	1	0	0	1	0	0	1	0	0	80.0	0.001	2.751123072208045	6.246654444087737	3.9256718286886354	0.0	True	False	True	False	False	False	0.0	0.08280715731092538
chr10_1184594_C_T_b38	0.0165778	5.5909869805108565	5.58724865840025	0	0	0	1	0	1	0	0	1	0	0	1	0	0	80.0	0.001	2.751123072208045	6.246654444087737	3.9256718286886354	0.0	True	False	True	False	False	False	0.0	0.08280715731092538
chr10_1184594_C_T_b38	0.00801908	5.5909869805108565	5.58724865840025	0	0	0	1	0	1	0	0	1	0	0	1	0	0	80.0	0.001	2.751123072208045	6.246654444087737	3.9256718286886354	0.0	True	False	True	False	False	False	0.0	0.08280715731092538
chr17_9917514_C_A_b38	0.0847924	5.159055299214529	5.159055299214529	0	0	0	1	0	0	0	0	0	0	0	1	0	1	60.0	0.0	-7.234541250734713	0.0	9.208300158806736	0.0	True	False	True	False	False	False	0.0	0.08280629085720662
chr17_9917514_C_A_b38	0.0847924	5.159055299214529	5.159055299214529	0	0	0	1	0	0	0	0	0	0	0	1	0	1	60.0	0.0	-7.234541250734713	0.0	9.208300158806736	0.0	True	False	True	False	False	False	0.0	0.08280629085720662
chr11_674454_G_T_b38	0.0878161	5.799092654460526	4.430816798843313	1	0	0	0	1	0	0	0	0	1	0	1	0	1	70.0	0.0	-7.0320430937048695	4.342106625394788	3.816107038384061	0.4808015941696624	False	True	True	False	False	False	0.0	0.08280620531479034
chr11_674454_G_T_b38	0.0219609	5.799092654460526	4.430816798843313	1	0	0	0	1	0	0	0	0	1	0	1	0	1	70.0	0.0	-7.0320430937048695	4.342106625394788	3.816107038384061	0.4808015941696624	False	True	True	False	False	False	0.0	0.08280620531479034
chr11_674454_G_T_b38	0.0765282	5.799092654460526	4.430816798843313	1	0	0	0	1	0	0	0	0	1	0	1	0	1	70.0	0.0	-7.0320430937048695	4.342106625394788	3.816107038384061	0.4808015941696624	False	True	True	False	False	False	0.0	0.08280620531479034
chr11_674454_G_T_b38	0.0765282	5.799092654460526	4.430816798843313	1	0	0	0	1	0	0	0	0	1	0	1	0	1	70.0	0.0	-7.0320430937048695	4.342106625394788	3.816107038384061	0.4808015941696624	False	True	True	False	False	False	0.0	0.08280620531479034
chr11_674454_G_T_b38	0.0765282	5.799092654460526	4.430816798843313	1	0	0	0	1	0	0	0	0	1	0	1	0	1	70.0	0.0	-7.0320430937048695	4.342106625394788	3.816107038384061	0.4808015941696624	False	True	True	False	False	False	0.0	0.08280620531479034
chr11_674454_G_T_b38	0.0878161	5.799092654460526	4.430816798843313	1	0	0	0	1	0	0	0	0	1	0	1	0	1	70.0	0.0	-7.0320430937048695	4.342106625394788	3.816107038384061	0.4808015941696624	False	True	True	False	False	False	0.0	0.08280620531479034
chr11_674454_G_T_b38	0.0878161	5.799092654460526	4.430816798843313	1	0	0	0	1	0	0	0	0	1	0	1	0	1	70.0	0.0	-7.0320430937048695	4.342106625394788	3.816107038384061	0.4808015941696624	False	True	True	False	False	False	0.0	0.08280620531479034
chr11_674454_G_T_b38	0.0878161	5.799092654460526	4.430816798843313	1	0	0	0	1	0	0	0	0	1	0	1	0	1	70.0	0.0	-7.0320430937048695	4.342106625394788	3.816107038384061	0.4808015941696624	False	True	True	False	False	False	0.0	0.08280620531479034
chr11_674454_G_T_b38	0.0878161	5.799092654460526	4.430816798843313	1	0	0	0	1	0	0	0	0	1	0	1	0	1	70.0	0.0	-7.0320430937048695	4.342106625394788	3.816107038384061	0.4808015941696624	False	True	True	False	False	False	0.0	0.08280620531479034
chr11_674454_G_T_b38	0.0219609	5.799092654460526	4.430816798843313	1	0	0	0	1	0	0	0	0	1	0	1	0	1	70.0	0.0	-7.0320430937048695	4.342106625394788	3.816107038384061	0.4808015941696624	False	True	True	False	False	False	0.0	0.08280620531479034
chr11_674454_G_T_b38	0.0219609	5.799092654460526	4.430816798843313	1	0	0	0	1	0	0	0	0	1	0	1	0	1	70.0	0.0	-7.0320430937048695	4.342106625394788	3.816107038384061	0.4808015941696624	False	True	True	False	False	False	0.0	0.08280620531479034
chr11_674454_G_T_b38	0.0219609	5.799092654460526	4.430816798843313	1	0	0	0	1	0	0	0	0	1	0	1	0	1	70.0	0.0	-7.0320430937048695	4.342106625394788	3.816107038384061	0.4808015941696624	False	True	True	False	False	False	0.0	0.08280620531479034
chr11_674454_G_T_b38	0.0765282	5.799092654460526	4.430816798843313	1	0	0	0	1	0	0	0	0	1	0	1	0	1	70.0	0.0	-7.0320430937048695	4.342106625394788	3.816107038384061	0.4808015941696624	False	True	True	False	False	False	0.0	0.08280620531479034
chr11_674454_G_T_b38	0.0219609	5.799092654460526	4.430816798843313	1	0	0	0	1	0	0	0	0	1	0	1	0	1	70.0	0.0	-7.0320430937048695	4.342106625394788	3.816107038384061	0.4808015941696624	False	True	True	False	False	False	0.0	0.08280620531479034
chr11_674454_G_T_b38	0.0765282	5.799092654460526	4.430816798843313	1	0	0	0	1	0	0	0	0	1	0	1	0	1	70.0	0.0	-7.0320430937048695	4.342106625394788	3.816107038384061	0.4808015941696624	False	True	True	False	False	False	0.0	0.08280620531479034
chr17_81193110_C_T_b38	0.0139538	5.5909869805108565	5.5909869805108565	0	0	1	0	0	0	0	0	0	1	0	1	0	1	80.0	0.004	-4.573832679206883	2.2039408076318177	3.027849722017286	2.3824494050032423	True	False	True	False	False	False	0.0	0.08280406664664776
chr2_179945453_C_T_b38	0.288341	5.572154032177765	5.572154032177765	0	0	1	0	0	0	0	0	0	0	1	1	0	1	40.0	0.0	-0.6864002085122997	3.078274936205294	-4.416572396853724	0.0018438523117296768	False	True	True	False	False	False	0.0	0.08280159196817316
chr2_179945453_C_T_b38	0.077384	5.572154032177765	5.572154032177765	0	0	1	0	0	0	0	0	0	0	1	1	0	1	40.0	0.0	-0.6864002085122997	3.078274936205294	-4.416572396853724	0.0018438523117296768	False	True	True	False	False	False	0.0	0.08280159196817316
chr22_31085668_C_T_b38	0.00328692	5.934894195619588	5.934894195619588	0	0	0	0	1	1	1	1	1	1	1	1	0	1	60.0	0.008	-7.649138118812143	0.7421472728105751	12.146850456008345	0.32264311676610014	True	False	True	False	False	False	0.0	0.08280139014659242
chr10_27210842_G_A_b38	0.0523953	5.480638923341991	3.4011973816621555	1	0	1	0	0	0	0	0	0	0	0	1	0	1	40.0	0.47	-12.619724122166616	7.886530392744053	0.7763992337326613	0.9127968905378907	False	True	True	False	False	False	0.0	0.08280072906614368
chr10_27210842_G_A_b38	0.0523953	5.480638923341991	3.4011973816621555	1	0	1	0	0	0	0	0	0	0	0	1	0	1	40.0	0.47	-12.619724122166616	7.886530392744053	0.7763992337326613	0.9127968905378907	False	True	True	False	False	False	0.0	0.08280072906614368
chr10_27210842_G_A_b38	0.0523953	5.480638923341991	3.4011973816621555	1	0	1	0	0	0	0	0	0	0	0	1	0	1	40.0	0.47	-12.619724122166616	7.886530392744053	0.7763992337326613	0.9127968905378907	False	True	True	False	False	False	0.0	0.08280072906614368
chr12_50141927_A_G_b38	0.0371478	4.844187086458591	4.836281906951478	0	0	0	0	0	0	0	0	0	0	0	0	0	1	60.0	0.001	-3.838117960383314	3.922621337587856	3.549850014754768	0.3502641477130912	True	False	True	False	False	False	0.0	0.08279964174394588
chr14_92456438_G_A_b38	0.00114433	5.14166355650266	3.58351893845611	1	0	0	0	0	0	0	0	0	0	0	1	0	0	60.0	0.965	6.907203499576688	0.7612347981723939	0.6213043749586618	2.4668352601020658	False	True	True	False	False	False	0.0	0.08279924058305556
chr19_8545511_T_G_b38	0.0232496	4.941642422609304	4.248495242049359	1	0	1	0	1	0	0	0	0	0	0	0	0	1	40.0	0.0	-8.124163018137397	0.0	-1.6866290253198883	0.0	False	True	True	False	False	False	0.0	0.08279922314541735
chr19_8545511_T_G_b38	0.0232496	4.941642422609304	4.248495242049359	1	0	1	0	1	0	0	0	0	0	0	0	0	1	40.0	0.0	-8.124163018137397	0.0	-1.6866290253198883	0.0	False	True	True	False	False	False	0.0	0.08279922314541735
chr19_49881625_A_G_b38	0.329937	5.017279836814924	5.017279836814924	0	0	1	0	0	0	0	1	0	1	0	1	0	1	30.0	0.0	-2.876675353652942	0.0	-0.2565156737741034	0.0	True	False	True	False	False	False	0.0	0.08279903488997715
chr19_49881625_A_G_b38	0.329937	5.017279836814924	5.017279836814924	0	0	1	0	0	0	0	1	0	1	0	1	0	1	30.0	0.0	-2.876675353652942	0.0	-0.2565156737741034	0.0	True	False	True	False	False	False	0.0	0.08279903488997715
chr19_49881625_A_G_b38	0.329937	5.017279836814924	5.017279836814924	0	0	1	0	0	0	0	1	0	1	0	1	0	1	30.0	0.0	-2.876675353652942	0.0	-0.2565156737741034	0.0	True	False	True	False	False	False	0.0	0.08279903488997715
chr19_49881625_A_G_b38	0.329937	5.017279836814924	5.017279836814924	0	0	1	0	0	0	0	1	0	1	0	1	0	1	30.0	0.0	-2.876675353652942	0.0	-0.2565156737741034	0.0	True	False	True	False	False	False	0.0	0.08279903488997715
chr19_49881625_A_G_b38	0.329937	5.017279836814924	5.017279836814924	0	0	1	0	0	0	0	1	0	1	0	1	0	1	30.0	0.0	-2.876675353652942	0.0	-0.2565156737741034	0.0	True	False	True	False	False	False	0.0	0.08279903488997715
chr19_49881625_A_G_b38	0.329937	5.017279836814924	5.017279836814924	0	0	1	0	0	0	0	1	0	1	0	1	0	1	30.0	0.0	-2.876675353652942	0.0	-0.2565156737741034	0.0	True	False	True	False	False	False	0.0	0.08279903488997715
chr19_49881625_A_G_b38	0.329937	5.017279836814924	5.017279836814924	0	0	1	0	0	0	0	1	0	1	0	1	0	1	30.0	0.0	-2.876675353652942	0.0	-0.2565156737741034	0.0	True	False	True	False	False	False	0.0	0.08279903488997715
chr19_49881625_A_G_b38	0.329937	5.017279836814924	5.017279836814924	0	0	1	0	0	0	0	1	0	1	0	1	0	1	30.0	0.0	-2.876675353652942	0.0	-0.2565156737741034	0.0	True	False	True	False	False	False	0.0	0.08279903488997715
chr19_49881625_A_G_b38	0.329937	5.017279836814924	5.017279836814924	0	0	1	0	0	0	0	1	0	1	0	1	0	1	30.0	0.0	-2.876675353652942	0.0	-0.2565156737741034	0.0	True	False	True	False	False	False	0.0	0.08279903488997715
chr19_49881625_A_G_b38	0.329937	5.017279836814924	5.017279836814924	0	0	1	0	0	0	0	1	0	1	0	1	0	1	30.0	0.0	-2.876675353652942	0.0	-0.2565156737741034	0.0	True	False	True	False	False	False	0.0	0.08279903488997715
chr19_49881625_A_G_b38	0.329937	5.017279836814924	5.017279836814924	0	0	1	0	0	0	0	1	0	1	0	1	0	1	30.0	0.0	-2.876675353652942	0.0	-0.2565156737741034	0.0	True	False	True	False	False	False	0.0	0.08279903488997715
chr19_49881625_A_G_b38	0.349237	5.017279836814924	5.017279836814924	0	0	1	0	0	0	0	1	0	1	0	1	0	1	30.0	0.0	-2.876675353652942	0.0	-0.2565156737741034	0.0	True	False	True	False	False	False	0.0	0.08279903488997715
chr19_49881625_A_G_b38	0.349237	5.017279836814924	5.017279836814924	0	0	1	0	0	0	0	1	0	1	0	1	0	1	30.0	0.0	-2.876675353652942	0.0	-0.2565156737741034	0.0	True	False	True	False	False	False	0.0	0.08279903488997715
chr19_49881625_A_G_b38	0.349237	5.017279836814924	5.017279836814924	0	0	1	0	0	0	0	1	0	1	0	1	0	1	30.0	0.0	-2.876675353652942	0.0	-0.2565156737741034	0.0	True	False	True	False	False	False	0.0	0.08279903488997715
chr19_49881625_A_G_b38	0.329937	5.017279836814924	5.017279836814924	0	0	1	0	0	0	0	1	0	1	0	1	0	1	30.0	0.0	-2.876675353652942	0.0	-0.2565156737741034	0.0	True	False	True	False	False	False	0.0	0.08279903488997715
chr19_49881625_A_G_b38	0.349237	5.017279836814924	5.017279836814924	0	0	1	0	0	0	0	1	0	1	0	1	0	1	30.0	0.0	-2.876675353652942	0.0	-0.2565156737741034	0.0	True	False	True	False	False	False	0.0	0.08279903488997715
chr19_49881625_A_G_b38	0.349237	5.017279836814924	5.017279836814924	0	0	1	0	0	0	0	1	0	1	0	1	0	1	30.0	0.0	-2.876675353652942	0.0	-0.2565156737741034	0.0	True	False	True	False	False	False	0.0	0.08279903488997715
chr19_49881625_A_G_b38	0.349237	5.017279836814924	5.017279836814924	0	0	1	0	0	0	0	1	0	1	0	1	0	1	30.0	0.0	-2.876675353652942	0.0	-0.2565156737741034	0.0	True	False	True	False	False	False	0.0	0.08279903488997715
chr19_49881625_A_G_b38	0.349237	5.017279836814924	5.017279836814924	0	0	1	0	0	0	0	1	0	1	0	1	0	1	30.0	0.0	-2.876675353652942	0.0	-0.2565156737741034	0.0	True	False	True	False	False	False	0.0	0.08279903488997715
chr19_49881625_A_G_b38	0.349237	5.017279836814924	5.017279836814924	0	0	1	0	0	0	0	1	0	1	0	1	0	1	30.0	0.0	-2.876675353652942	0.0	-0.2565156737741034	0.0	True	False	True	False	False	False	0.0	0.08279903488997715
chr19_49881625_A_G_b38	0.349237	5.017279836814924	5.017279836814924	0	0	1	0	0	0	0	1	0	1	0	1	0	1	30.0	0.0	-2.876675353652942	0.0	-0.2565156737741034	0.0	True	False	True	False	False	False	0.0	0.08279903488997715
chr19_49881625_A_G_b38	0.349237	5.017279836814924	5.017279836814924	0	0	1	0	0	0	0	1	0	1	0	1	0	1	30.0	0.0	-2.876675353652942	0.0	-0.2565156737741034	0.0	True	False	True	False	False	False	0.0	0.08279903488997715
chr19_49881625_A_G_b38	0.349237	5.017279836814924	5.017279836814924	0	0	1	0	0	0	0	1	0	1	0	1	0	1	30.0	0.0	-2.876675353652942	0.0	-0.2565156737741034	0.0	True	False	True	False	False	False	0.0	0.08279903488997715
chr19_49881625_A_G_b38	0.349237	5.017279836814924	5.017279836814924	0	0	1	0	0	0	0	1	0	1	0	1	0	1	30.0	0.0	-2.876675353652942	0.0	-0.2565156737741034	0.0	True	False	True	False	False	False	0.0	0.08279903488997715
chr19_49881625_A_G_b38	0.349237	5.017279836814924	5.017279836814924	0	0	1	0	0	0	0	1	0	1	0	1	0	1	30.0	0.0	-2.876675353652942	0.0	-0.2565156737741034	0.0	True	False	True	False	False	False	0.0	0.08279903488997715
chr19_49881625_A_G_b38	0.349237	5.017279836814924	5.017279836814924	0	0	1	0	0	0	0	1	0	1	0	1	0	1	30.0	0.0	-2.876675353652942	0.0	-0.2565156737741034	0.0	True	False	True	False	False	False	0.0	0.08279903488997715
chr19_49881625_A_G_b38	0.329937	5.017279836814924	5.017279836814924	0	0	1	0	0	0	0	1	0	1	0	1	0	1	30.0	0.0	-2.876675353652942	0.0	-0.2565156737741034	0.0	True	False	True	False	False	False	0.0	0.08279903488997715
chr19_49881625_A_G_b38	0.329937	5.017279836814924	5.017279836814924	0	0	1	0	0	0	0	1	0	1	0	1	0	1	30.0	0.0	-2.876675353652942	0.0	-0.2565156737741034	0.0	True	False	True	False	False	False	0.0	0.08279903488997715
chr6_90536288_T_A_b38	0.0150992	4.736198448394496	3.8918202981106265	0	0	1	0	0	1	0	0	1	0	0	0	0	1	30.0	0.002	-6.013491882941204	0.0	1.4361495673881066	0.0	True	False	True	False	False	False	0.0	0.08279898509748056
chr6_90536288_T_A_b38	0.0155002	4.736198448394496	3.8918202981106265	0	0	1	0	0	1	0	0	1	0	0	0	0	1	30.0	0.002	-6.013491882941204	0.0	1.4361495673881066	0.0	True	False	True	False	False	False	0.0	0.08279898509748056
chr19_617924_G_C_b38	0.00183011	6.490723534502507	4.30406509320417	1	1	0	0	0	0	0	0	0	0	1	1	0	1	80.0	0.0	-8.15027589644754	0.0	-5.938527761084821	0.0	False	True	True	False	False	False	0.0	0.08279622460094146
chr19_617924_G_C_b38	0.00183011	6.490723534502507	4.30406509320417	1	1	0	0	0	0	0	0	0	0	1	1	0	1	80.0	0.0	-8.15027589644754	0.0	-5.938527761084821	0.0	False	True	True	False	False	False	0.0	0.08279622460094146
chr19_617924_G_C_b38	0.00183011	6.490723534502507	4.30406509320417	1	1	0	0	0	0	0	0	0	0	1	1	0	1	80.0	0.0	-8.15027589644754	0.0	-5.938527761084821	0.0	False	True	True	False	False	False	0.0	0.08279622460094146
chr19_617924_G_C_b38	0.00183011	6.490723534502507	4.30406509320417	1	1	0	0	0	0	0	0	0	0	1	1	0	1	80.0	0.0	-8.15027589644754	0.0	-5.938527761084821	0.0	False	True	True	False	False	False	0.0	0.08279622460094146
chr19_617924_G_C_b38	0.00183011	6.490723534502507	4.30406509320417	1	1	0	0	0	0	0	0	0	0	1	1	0	1	80.0	0.0	-8.15027589644754	0.0	-5.938527761084821	0.0	False	True	True	False	False	False	0.0	0.08279622460094146
chr19_617924_G_C_b38	0.00183011	6.490723534502507	4.30406509320417	1	1	0	0	0	0	0	0	0	0	1	1	0	1	80.0	0.0	-8.15027589644754	0.0	-5.938527761084821	0.0	False	True	True	False	False	False	0.0	0.08279622460094146
chr3_101348120_T_C_b38	0.0153981	4.248495242049359	4.248495242049359	0	0	0	0	0	0	0	0	0	0	0	0	0	1	20.0	0.0	-0.090847660088522	4.732152637520412	2.3345406511550024	0.7189800878274184	True	False	True	False	False	False	0.0	0.08279235213673483
chr3_101348120_T_C_b38	0.0153981	4.248495242049359	4.248495242049359	0	0	0	0	0	0	0	0	0	0	0	0	0	1	20.0	0.0	-0.090847660088522	4.732152637520412	2.3345406511550024	0.7189800878274184	True	False	True	False	False	False	0.0	0.08279235213673483
chr3_101348120_T_C_b38	0.0531554	4.248495242049359	4.248495242049359	0	0	0	0	0	0	0	0	0	0	0	0	0	1	20.0	0.0	-0.090847660088522	4.732152637520412	2.3345406511550024	0.7189800878274184	True	False	True	False	False	False	0.0	0.08279235213673483
chr3_101348120_T_C_b38	0.0153981	4.248495242049359	4.248495242049359	0	0	0	0	0	0	0	0	0	0	0	0	0	1	20.0	0.0	-0.090847660088522	4.732152637520412	2.3345406511550024	0.7189800878274184	True	False	True	False	False	False	0.0	0.08279235213673483
chr3_101348120_T_C_b38	0.0534226	4.248495242049359	4.248495242049359	0	0	0	0	0	0	0	0	0	0	0	0	0	1	20.0	0.0	-0.090847660088522	4.732152637520412	2.3345406511550024	0.7189800878274184	True	False	True	False	False	False	0.0	0.08279235213673483
chr3_101348120_T_C_b38	0.0534226	4.248495242049359	4.248495242049359	0	0	0	0	0	0	0	0	0	0	0	0	0	1	20.0	0.0	-0.090847660088522	4.732152637520412	2.3345406511550024	0.7189800878274184	True	False	True	False	False	False	0.0	0.08279235213673483
chr3_101348120_T_C_b38	0.0534226	4.248495242049359	4.248495242049359	0	0	0	0	0	0	0	0	0	0	0	0	0	1	20.0	0.0	-0.090847660088522	4.732152637520412	2.3345406511550024	0.7189800878274184	True	False	True	False	False	False	0.0	0.08279235213673483
chr3_101348120_T_C_b38	0.0534226	4.248495242049359	4.248495242049359	0	0	0	0	0	0	0	0	0	0	0	0	0	1	20.0	0.0	-0.090847660088522	4.732152637520412	2.3345406511550024	0.7189800878274184	True	False	True	False	False	False	0.0	0.08279235213673483
chr3_101348120_T_C_b38	0.0534226	4.248495242049359	4.248495242049359	0	0	0	0	0	0	0	0	0	0	0	0	0	1	20.0	0.0	-0.090847660088522	4.732152637520412	2.3345406511550024	0.7189800878274184	True	False	True	False	False	False	0.0	0.08279235213673483
chr3_101348120_T_C_b38	0.0531554	4.248495242049359	4.248495242049359	0	0	0	0	0	0	0	0	0	0	0	0	0	1	20.0	0.0	-0.090847660088522	4.732152637520412	2.3345406511550024	0.7189800878274184	True	False	True	False	False	False	0.0	0.08279235213673483
chr3_101348120_T_C_b38	0.0531554	4.248495242049359	4.248495242049359	0	0	0	0	0	0	0	0	0	0	0	0	0	1	20.0	0.0	-0.090847660088522	4.732152637520412	2.3345406511550024	0.7189800878274184	True	False	True	False	False	False	0.0	0.08279235213673483
chr3_101348120_T_C_b38	0.0531554	4.248495242049359	4.248495242049359	0	0	0	0	0	0	0	0	0	0	0	0	0	1	20.0	0.0	-0.090847660088522	4.732152637520412	2.3345406511550024	0.7189800878274184	True	False	True	False	False	False	0.0	0.08279235213673483
chr3_101348120_T_C_b38	0.0153981	4.248495242049359	4.248495242049359	0	0	0	0	0	0	0	0	0	0	0	0	0	1	20.0	0.0	-0.090847660088522	4.732152637520412	2.3345406511550024	0.7189800878274184	True	False	True	False	False	False	0.0	0.08279235213673483
chr3_101348120_T_C_b38	0.0531554	4.248495242049359	4.248495242049359	0	0	0	0	0	0	0	0	0	0	0	0	0	1	20.0	0.0	-0.090847660088522	4.732152637520412	2.3345406511550024	0.7189800878274184	True	False	True	False	False	False	0.0	0.08279235213673483
chr3_101348120_T_C_b38	0.0153981	4.248495242049359	4.248495242049359	0	0	0	0	0	0	0	0	0	0	0	0	0	1	20.0	0.0	-0.090847660088522	4.732152637520412	2.3345406511550024	0.7189800878274184	True	False	True	False	False	False	0.0	0.08279235213673483
chr7_101135963_C_T_b38	0.0070853	5.811140992976701	5.093750200806762	0	0	1	1	0	1	0	1	1	1	0	1	0	1	60.0	0.0	-13.08665597972458	2.3562956185695967	1.0319155027899072	0.0	True	False	True	False	False	False	0.0	0.08279176602275948
chr7_101135963_C_T_b38	0.0070853	5.811140992976701	5.093750200806762	0	0	1	1	0	1	0	1	1	1	0	1	0	1	60.0	0.0	-13.08665597972458	2.3562956185695967	1.0319155027899072	0.0	True	False	True	False	False	False	0.0	0.08279176602275948
chr16_81923744_G_T_b38	0.021698	5.017279836814924	5.017279836814924	0	0	0	1	0	0	0	0	0	0	0	1	0	1	60.0	0.003	3.878225273430908	0.4735970715185043	0.5003065738625168	0.0	True	False	True	False	False	False	0.0	0.08279170991938865
chr16_81923744_G_T_b38	0.0429957	5.017279836814924	5.017279836814924	0	0	0	1	0	0	0	0	0	0	0	1	0	1	60.0	0.003	3.878225273430908	0.4735970715185043	0.5003065738625168	0.0	True	False	True	False	False	False	0.0	0.08279170991938865
chr1_31681163_C_T_b38	0.0461396	5.556828061699537	4.574710978503383	0	0	0	0	0	1	0	1	1	1	0	1	0	0	60.0	0.0	-4.17511622190955	0.0	6.773206720006407	0.0	True	False	True	False	False	False	0.0	0.08279168622986663
chr1_31681163_C_T_b38	0.0461396	5.556828061699537	4.574710978503383	0	0	0	0	0	1	0	1	1	1	0	1	0	0	60.0	0.0	-4.17511622190955	0.0	6.773206720006407	0.0	True	False	True	False	False	False	0.0	0.08279168622986663
chr1_31681163_C_T_b38	0.0461396	5.556828061699537	4.574710978503383	0	0	0	0	0	1	0	1	1	1	0	1	0	0	60.0	0.0	-4.17511622190955	0.0	6.773206720006407	0.0	True	False	True	False	False	False	0.0	0.08279168622986663
chr1_31681163_C_T_b38	0.0461396	5.556828061699537	4.574710978503383	0	0	0	0	0	1	0	1	1	1	0	1	0	0	60.0	0.0	-4.17511622190955	0.0	6.773206720006407	0.0	True	False	True	False	False	False	0.0	0.08279168622986663
chr1_31681163_C_T_b38	0.0461396	5.556828061699537	4.574710978503383	0	0	0	0	0	1	0	1	1	1	0	1	0	0	60.0	0.0	-4.17511622190955	0.0	6.773206720006407	0.0	True	False	True	False	False	False	0.0	0.08279168622986663
chr1_31681163_C_T_b38	0.0461396	5.556828061699537	4.574710978503383	0	0	0	0	0	1	0	1	1	1	0	1	0	0	60.0	0.0	-4.17511622190955	0.0	6.773206720006407	0.0	True	False	True	False	False	False	0.0	0.08279168622986663
chr6_33261273_C_A_b38	0.944625	5.25227342804663	7.701200180857446	0	0	0	0	0	1	0	0	1	1	0	1	0	1	50.0	0.137	-1.4161897017527911	10.129814492708547	0.2794498714519662	0.0	True	False	True	False	False	False	0.0	0.08278991590113753
chr6_33261273_C_A_b38	0.944625	5.25227342804663	7.701200180857446	0	0	0	0	0	1	0	0	1	1	0	1	0	1	50.0	0.137	-1.4161897017527911	10.129814492708547	0.2794498714519662	0.0	True	False	True	False	False	False	0.0	0.08278991590113753
chr6_33261273_C_A_b38	0.944625	5.25227342804663	7.701200180857446	0	0	0	0	0	1	0	0	1	1	0	1	0	1	50.0	0.137	-1.4161897017527911	10.129814492708547	0.2794498714519662	0.0	True	False	True	False	False	False	0.0	0.08278991590113753
chr1_156879983_T_C_b38	0.0259818	0.0	2.772588722239781	0	0	0	0	0	0	0	0	0	0	0	0	0	1	60.0	0.0	-2.175189460146558	0.0	5.842247211896904	0.6558422097587311	True	False	False	False	False	True	0.0	0.08278806129543122
chr1_156879983_T_C_b38	0.00268963	0.0	2.772588722239781	0	0	0	0	0	0	0	0	0	0	0	0	0	1	60.0	0.0	-2.175189460146558	0.0	5.842247211896904	0.6558422097587311	True	False	False	False	False	True	0.0	0.08278806129543122
chr1_156879983_T_C_b38	0.00268963	0.0	2.772588722239781	0	0	0	0	0	0	0	0	0	0	0	0	0	1	60.0	0.0	-2.175189460146558	0.0	5.842247211896904	0.6558422097587311	True	False	False	False	False	True	0.0	0.08278806129543122
chr1_156879983_T_C_b38	0.0398854	0.0	2.772588722239781	0	0	0	0	0	0	0	0	0	0	0	0	0	1	60.0	0.0	-2.175189460146558	0.0	5.842247211896904	0.6558422097587311	True	False	False	False	False	True	0.0	0.08278806129543122
chr1_156879983_T_C_b38	0.0398854	0.0	2.772588722239781	0	0	0	0	0	0	0	0	0	0	0	0	0	1	60.0	0.0	-2.175189460146558	0.0	5.842247211896904	0.6558422097587311	True	False	False	False	False	True	0.0	0.08278806129543122
chr1_156879983_T_C_b38	0.0114915	0.0	2.772588722239781	0	0	0	0	0	0	0	0	0	0	0	0	0	1	60.0	0.0	-2.175189460146558	0.0	5.842247211896904	0.6558422097587311	True	False	False	False	False	True	0.0	0.08278806129543122
chr1_156879983_T_C_b38	0.0259818	0.0	2.772588722239781	0	0	0	0	0	0	0	0	0	0	0	0	0	1	60.0	0.0	-2.175189460146558	0.0	5.842247211896904	0.6558422097587311	True	False	False	False	False	True	0.0	0.08278806129543122
chr1_156879983_T_C_b38	0.0398854	0.0	2.772588722239781	0	0	0	0	0	0	0	0	0	0	0	0	0	1	60.0	0.0	-2.175189460146558	0.0	5.842247211896904	0.6558422097587311	True	False	False	False	False	True	0.0	0.08278806129543122
chr1_156879983_T_C_b38	0.0259818	0.0	2.772588722239781	0	0	0	0	0	0	0	0	0	0	0	0	0	1	60.0	0.0	-2.175189460146558	0.0	5.842247211896904	0.6558422097587311	True	False	False	False	False	True	0.0	0.08278806129543122
chr1_156879983_T_C_b38	0.0259818	0.0	2.772588722239781	0	0	0	0	0	0	0	0	0	0	0	0	0	1	60.0	0.0	-2.175189460146558	0.0	5.842247211896904	0.6558422097587311	True	False	False	False	False	True	0.0	0.08278806129543122
chr1_156879983_T_C_b38	0.00268963	0.0	2.772588722239781	0	0	0	0	0	0	0	0	0	0	0	0	0	1	60.0	0.0	-2.175189460146558	0.0	5.842247211896904	0.6558422097587311	True	False	False	False	False	True	0.0	0.08278806129543122
chr1_156879983_T_C_b38	0.0114915	0.0	2.772588722239781	0	0	0	0	0	0	0	0	0	0	0	0	0	1	60.0	0.0	-2.175189460146558	0.0	5.842247211896904	0.6558422097587311	True	False	False	False	False	True	0.0	0.08278806129543122
chr1_156879983_T_C_b38	0.0114915	0.0	2.772588722239781	0	0	0	0	0	0	0	0	0	0	0	0	0	1	60.0	0.0	-2.175189460146558	0.0	5.842247211896904	0.6558422097587311	True	False	False	False	False	True	0.0	0.08278806129543122
chr1_156879983_T_C_b38	0.00268963	0.0	2.772588722239781	0	0	0	0	0	0	0	0	0	0	0	0	0	1	60.0	0.0	-2.175189460146558	0.0	5.842247211896904	0.6558422097587311	True	False	False	False	False	True	0.0	0.08278806129543122
chr1_156879983_T_C_b38	0.0114915	0.0	2.772588722239781	0	0	0	0	0	0	0	0	0	0	0	0	0	1	60.0	0.0	-2.175189460146558	0.0	5.842247211896904	0.6558422097587311	True	False	False	False	False	True	0.0	0.08278806129543122
chr1_156879983_T_C_b38	0.0398854	0.0	2.772588722239781	0	0	0	0	0	0	0	0	0	0	0	0	0	1	60.0	0.0	-2.175189460146558	0.0	5.842247211896904	0.6558422097587311	True	False	False	False	False	True	0.0	0.08278806129543122
chr19_50820420_C_T_b38	0.0145054	6.257667587882639	5.5909869805108565	1	1	0	1	0	1	1	1	1	1	1	1	1	0	60.0	0.001	0.6582886191647188	5.077318221867946	0.9731379887050338	4.876476425964867	False	True	True	False	False	False	0.0	0.08278702264469417
chr2_174468904_G_A_b38	0.0593102	5.099866427824199	2.0794415416798357	0	0	0	1	0	0	0	0	0	0	0	0	0	0	40.0	0.813	7.331062146151844	7.01592855471798	1.0860447847949786	2.1460681431026316	True	False	True	False	False	False	0.0	0.08278625506379163
chr2_174468904_G_A_b38	0.0469464	5.099866427824199	2.0794415416798357	0	0	0	1	0	0	0	0	0	0	0	0	0	0	40.0	0.813	7.331062146151844	7.01592855471798	1.0860447847949786	2.1460681431026316	True	False	True	False	False	False	0.0	0.08278625506379163
chr2_174468904_G_A_b38	0.0469464	5.099866427824199	2.0794415416798357	0	0	0	1	0	0	0	0	0	0	0	0	0	0	40.0	0.813	7.331062146151844	7.01592855471798	1.0860447847949786	2.1460681431026316	True	False	True	False	False	False	0.0	0.08278625506379163
chr2_174468904_G_A_b38	0.0593102	5.099866427824199	2.0794415416798357	0	0	0	1	0	0	0	0	0	0	0	0	0	0	40.0	0.813	7.331062146151844	7.01592855471798	1.0860447847949786	2.1460681431026316	True	False	True	False	False	False	0.0	0.08278625506379163
chr3_142690386_G_T_b38	0.00330022	4.174387269895637	6.352629396319567	0	0	0	1	0	0	0	0	0	0	0	0	0	1	20.0	0.002	-6.703732672592724	12.256553452269326	5.329009782924373	2.5914250146882196	True	False	True	False	False	False	0.0	0.08278479719949712
chr3_142690386_G_T_b38	0.00330022	4.174387269895637	6.352629396319567	0	0	0	1	0	0	0	0	0	0	0	0	0	1	20.0	0.002	-6.703732672592724	12.256553452269326	5.329009782924373	2.5914250146882196	True	False	True	False	False	False	0.0	0.08278479719949712
chr16_84740503_A_G_b38	0.127752	4.90527477843843	4.90527477843843	0	1	0	1	0	1	0	0	1	1	0	1	0	1	20.0	0.0	1.4006624701650328	3.3071601295715203	5.385461331102306	4.091672994274667	True	False	True	False	False	False	0.0	0.08278436022463874
chr5_311787_G_A_b38	0.00380489	6.20455776256869	6.206575926724928	1	0	0	1	0	1	0	0	1	0	0	1	1	1	60.0	0.0	1.807278797605732	4.8735688793232	7.053514093916952	3.3911376283444667	False	True	True	False	False	False	0.0	0.08278356433170206
chr5_311787_G_A_b38	0.00380489	6.20455776256869	6.206575926724928	1	0	0	1	0	1	0	0	1	0	0	1	1	1	60.0	0.0	1.807278797605732	4.8735688793232	7.053514093916952	3.3911376283444667	False	True	True	False	False	False	0.0	0.08278356433170206
chr13_50942174_A_G_b38	0.00192967	5.783825182329737	7.107425474110705	1	0	1	0	0	0	0	0	0	0	0	1	0	1	50.0	0.0	3.8885198587302297	6.948318354102187	5.880377681868765	0.0	False	True	True	False	False	False	0.0	0.08278352534012308
chr13_50942174_A_G_b38	0.00192967	5.783825182329737	7.107425474110705	1	0	1	0	0	0	0	0	0	0	0	1	0	1	50.0	0.0	3.8885198587302297	6.948318354102187	5.880377681868765	0.0	False	True	True	False	False	False	0.0	0.08278352534012308
chr20_17968809_C_T_b38	0.00729758	5.808142489980444	1.0986122886681098	1	1	0	0	1	1	1	1	1	1	1	1	0	0	60.0	0.0	-5.083489537199856	0.4297607739946816	5.776859177839718	0.0	False	True	True	False	False	False	0.0	0.08278335449537717
chr20_17968809_C_T_b38	0.00729758	5.808142489980444	1.0986122886681098	1	1	0	0	1	1	1	1	1	1	1	1	0	0	60.0	0.0	-5.083489537199856	0.4297607739946816	5.776859177839718	0.0	False	True	True	False	False	False	0.0	0.08278335449537717
chr20_17968809_C_T_b38	0.00729758	5.808142489980444	1.0986122886681098	1	1	0	0	1	1	1	1	1	1	1	1	0	0	60.0	0.0	-5.083489537199856	0.4297607739946816	5.776859177839718	0.0	False	True	True	False	False	False	0.0	0.08278335449537717
chr20_17968809_C_T_b38	0.00729758	5.808142489980444	1.0986122886681098	1	1	0	0	1	1	1	1	1	1	1	1	0	0	60.0	0.0	-5.083489537199856	0.4297607739946816	5.776859177839718	0.0	False	True	True	False	False	False	0.0	0.08278335449537717
chr16_84032105_A_G_b38	0.0143893	4.927253685157205	4.927253685157205	0	0	1	1	0	0	0	0	0	0	0	1	0	0	60.0	0.0	7.744905270468404	0.0194736418001086	-7.941993171568754	0.7981292303825	True	False	True	False	False	False	0.0	0.08278309215854648
chr7_47796446_A_T_b38	0.0182226	5.6937321388027	5.6937321388027	0	0	0	0	0	1	0	1	1	1	1	1	0	0	40.0	0.0	-3.783186669902965	0.0	2.246188227896738	0.0	True	False	True	False	False	False	0.0	0.08278299368559548
chr9_99034761_G_A_b38	0.0214005	5.181783550292085	5.181783550292085	0	0	1	1	0	0	0	0	0	0	0	1	0	0	60.0	0.0	7.725431628668296	4.729513813336453	0.0002655348801141	0.0	True	False	True	False	False	False	0.2813	0.08278239080102903
chr9_99034761_G_A_b38	0.019809	5.181783550292085	5.181783550292085	0	0	1	1	0	0	0	0	0	0	0	1	0	0	60.0	0.0	7.725431628668296	4.729513813336453	0.0002655348801141	0.0	True	False	True	False	False	False	0.2813	0.08278239080102903
chr8_1974481_C_T_b38	0.00360062	6.304448802421981	5.820082930352362	0	0	1	1	0	1	0	1	1	1	1	1	1	0	70.0	0.0	-1.0951907841505315	0.0	-2.3056553219724805	0.0	True	False	True	False	False	False	0.0	0.08278200320749306
chr8_1974481_C_T_b38	0.00360062	6.304448802421981	5.820082930352362	0	0	1	1	0	1	0	1	1	1	1	1	1	0	70.0	0.0	-1.0951907841505315	0.0	-2.3056553219724805	0.0	True	False	True	False	False	False	0.0	0.08278200320749306
chr8_1974481_C_T_b38	0.00360062	6.304448802421981	5.820082930352362	0	0	1	1	0	1	0	1	1	1	1	1	1	0	70.0	0.0	-1.0951907841505315	0.0	-2.3056553219724805	0.0	True	False	True	False	False	False	0.0	0.08278200320749306
chr17_44080942_T_G_b38	0.107331	5.19295685089021	4.110873864173311	0	1	1	1	0	1	0	0	1	0	0	1	0	1	40.0	0.0	4.71735592689054	1.8453140190034143	0.537380684227351	0.1916656432225637	True	False	True	False	False	False	0.0	0.08278037747841464
chr17_44080942_T_G_b38	0.107331	5.19295685089021	4.110873864173311	0	1	1	1	0	1	0	0	1	0	0	1	0	1	40.0	0.0	4.71735592689054	1.8453140190034143	0.537380684227351	0.1916656432225637	True	False	True	False	False	False	0.0	0.08278037747841464
chr17_44080942_T_G_b38	0.107331	5.19295685089021	4.110873864173311	0	1	1	1	0	1	0	0	1	0	0	1	0	1	40.0	0.0	4.71735592689054	1.8453140190034143	0.537380684227351	0.1916656432225637	True	False	True	False	False	False	0.0	0.08278037747841464
chr17_44080942_T_G_b38	0.107331	5.19295685089021	4.110873864173311	0	1	1	1	0	1	0	0	1	0	0	1	0	1	40.0	0.0	4.71735592689054	1.8453140190034143	0.537380684227351	0.1916656432225637	True	False	True	False	False	False	0.0	0.08278037747841464
chr17_44080942_T_G_b38	0.107331	5.19295685089021	4.110873864173311	0	1	1	1	0	1	0	0	1	0	0	1	0	1	40.0	0.0	4.71735592689054	1.8453140190034143	0.537380684227351	0.1916656432225637	True	False	True	False	False	False	0.0	0.08278037747841464
chr17_44080942_T_G_b38	0.107331	5.19295685089021	4.110873864173311	0	1	1	1	0	1	0	0	1	0	0	1	0	1	40.0	0.0	4.71735592689054	1.8453140190034143	0.537380684227351	0.1916656432225637	True	False	True	False	False	False	0.0	0.08278037747841464
chr17_44080942_T_G_b38	0.107331	5.19295685089021	4.110873864173311	0	1	1	1	0	1	0	0	1	0	0	1	0	1	40.0	0.0	4.71735592689054	1.8453140190034143	0.537380684227351	0.1916656432225637	True	False	True	False	False	False	0.0	0.08278037747841464
chr17_44080942_T_G_b38	0.107331	5.19295685089021	4.110873864173311	0	1	1	1	0	1	0	0	1	0	0	1	0	1	40.0	0.0	4.71735592689054	1.8453140190034143	0.537380684227351	0.1916656432225637	True	False	True	False	False	False	0.0	0.08278037747841464
chr9_95486105_A_G_b38	0.0176337	5.44673737166631	5.44673737166631	0	0	0	1	1	1	0	1	1	0	0	1	0	1	40.0	0.001	5.494254014957868	6.744864025923486	7.128051907910695	0.7388461226307612	True	False	True	False	False	False	0.0	0.08277987130748952
chr9_95486105_A_G_b38	0.0176337	5.44673737166631	5.44673737166631	0	0	0	1	1	1	0	1	1	0	0	1	0	1	40.0	0.001	5.494254014957868	6.744864025923486	7.128051907910695	0.7388461226307612	True	False	True	False	False	False	0.0	0.08277987130748952
chr9_95486105_A_G_b38	0.0102445	5.44673737166631	5.44673737166631	0	0	0	1	1	1	0	1	1	0	0	1	0	1	40.0	0.001	5.494254014957868	6.744864025923486	7.128051907910695	0.7388461226307612	True	False	True	False	False	False	0.0	0.08277987130748952
chr9_95486105_A_G_b38	0.0102445	5.44673737166631	5.44673737166631	0	0	0	1	1	1	0	1	1	0	0	1	0	1	40.0	0.001	5.494254014957868	6.744864025923486	7.128051907910695	0.7388461226307612	True	False	True	False	False	False	0.0	0.08277987130748952
chr9_95486105_A_G_b38	0.0176337	5.44673737166631	5.44673737166631	0	0	0	1	1	1	0	1	1	0	0	1	0	1	40.0	0.001	5.494254014957868	6.744864025923486	7.128051907910695	0.7388461226307612	True	False	True	False	False	False	0.0	0.08277987130748952
chr9_95486105_A_G_b38	0.0208126	5.44673737166631	5.44673737166631	0	0	0	1	1	1	0	1	1	0	0	1	0	1	40.0	0.001	5.494254014957868	6.744864025923486	7.128051907910695	0.7388461226307612	True	False	True	False	False	False	0.0	0.08277987130748952
chr9_95486105_A_G_b38	0.0208126	5.44673737166631	5.44673737166631	0	0	0	1	1	1	0	1	1	0	0	1	0	1	40.0	0.001	5.494254014957868	6.744864025923486	7.128051907910695	0.7388461226307612	True	False	True	False	False	False	0.0	0.08277987130748952
chr9_95486105_A_G_b38	0.0102445	5.44673737166631	5.44673737166631	0	0	0	1	1	1	0	1	1	0	0	1	0	1	40.0	0.001	5.494254014957868	6.744864025923486	7.128051907910695	0.7388461226307612	True	False	True	False	False	False	0.0	0.08277987130748952
chr9_95486105_A_G_b38	0.0208126	5.44673737166631	5.44673737166631	0	0	0	1	1	1	0	1	1	0	0	1	0	1	40.0	0.001	5.494254014957868	6.744864025923486	7.128051907910695	0.7388461226307612	True	False	True	False	False	False	0.0	0.08277987130748952
chr9_95486105_A_G_b38	0.0102445	5.44673737166631	5.44673737166631	0	0	0	1	1	1	0	1	1	0	0	1	0	1	40.0	0.001	5.494254014957868	6.744864025923486	7.128051907910695	0.7388461226307612	True	False	True	False	False	False	0.0	0.08277987130748952
chr9_95486105_A_G_b38	0.0176337	5.44673737166631	5.44673737166631	0	0	0	1	1	1	0	1	1	0	0	1	0	1	40.0	0.001	5.494254014957868	6.744864025923486	7.128051907910695	0.7388461226307612	True	False	True	False	False	False	0.0	0.08277987130748952
chr9_95486105_A_G_b38	0.0176337	5.44673737166631	5.44673737166631	0	0	0	1	1	1	0	1	1	0	0	1	0	1	40.0	0.001	5.494254014957868	6.744864025923486	7.128051907910695	0.7388461226307612	True	False	True	False	False	False	0.0	0.08277987130748952
chr9_95486105_A_G_b38	0.0208126	5.44673737166631	5.44673737166631	0	0	0	1	1	1	0	1	1	0	0	1	0	1	40.0	0.001	5.494254014957868	6.744864025923486	7.128051907910695	0.7388461226307612	True	False	True	False	False	False	0.0	0.08277987130748952
chr9_95486105_A_G_b38	0.0208126	5.44673737166631	5.44673737166631	0	0	0	1	1	1	0	1	1	0	0	1	0	1	40.0	0.001	5.494254014957868	6.744864025923486	7.128051907910695	0.7388461226307612	True	False	True	False	False	False	0.0	0.08277987130748952
chr9_95486105_A_G_b38	0.0102445	5.44673737166631	5.44673737166631	0	0	0	1	1	1	0	1	1	0	0	1	0	1	40.0	0.001	5.494254014957868	6.744864025923486	7.128051907910695	0.7388461226307612	True	False	True	False	False	False	0.0	0.08277987130748952
chr3_123528304_T_C_b38	0.260735	5.14166355650266	4.406719247264253	0	0	1	0	1	0	0	1	0	0	0	1	0	1	40.0	0.919	7.530389208186162	0.0	1.624004709352178	0.0	True	False	True	False	False	False	0.0	0.08277939475844852
chr3_123528304_T_C_b38	0.0187991	5.14166355650266	4.406719247264253	0	0	1	0	1	0	0	1	0	0	0	1	0	1	40.0	0.919	7.530389208186162	0.0	1.624004709352178	0.0	True	False	True	False	False	False	0.0	0.08277939475844852
chr3_123528304_T_C_b38	0.0357202	5.14166355650266	4.406719247264253	0	0	1	0	1	0	0	1	0	0	0	1	0	1	40.0	0.919	7.530389208186162	0.0	1.624004709352178	0.0	True	False	True	False	False	False	0.0	0.08277939475844852
chr3_123528304_T_C_b38	0.0187991	5.14166355650266	4.406719247264253	0	0	1	0	1	0	0	1	0	0	0	1	0	1	40.0	0.919	7.530389208186162	0.0	1.624004709352178	0.0	True	False	True	False	False	False	0.0	0.08277939475844852
chr3_123528304_T_C_b38	0.260735	5.14166355650266	4.406719247264253	0	0	1	0	1	0	0	1	0	0	0	1	0	1	40.0	0.919	7.530389208186162	0.0	1.624004709352178	0.0	True	False	True	False	False	False	0.0	0.08277939475844852
chr3_123528304_T_C_b38	0.0357202	5.14166355650266	4.406719247264253	0	0	1	0	1	0	0	1	0	0	0	1	0	1	40.0	0.919	7.530389208186162	0.0	1.624004709352178	0.0	True	False	True	False	False	False	0.0	0.08277939475844852
chr9_109174508_C_T_b38	0.0145233	4.709530201312334	4.7535901911063645	0	0	0	1	0	0	0	0	0	0	0	0	0	0	50.0	0.993	1.4816353963009885	1.866643817647597	6.680123314752713	0.0	False	True	True	False	False	False	0.0	0.08277918760911823
chr4_94252777_C_T_b38	0.0302354	5.442417710521793	5.093750200806762	1	0	1	0	0	0	0	0	0	0	1	1	0	1	30.0	1.0	-7.986993454904692	0.0	4.217611136535552	0.0	False	True	True	False	False	False	0.0	0.08277873182966049
chr4_94252777_C_T_b38	0.0302354	5.442417710521793	5.093750200806762	1	0	1	0	0	0	0	0	0	0	1	1	0	1	30.0	1.0	-7.986993454904692	0.0	4.217611136535552	0.0	False	True	True	False	False	False	0.0	0.08277873182966049
chr16_8748297_A_G_b38	0.0467426	5.081404364984463	5.081404364984463	0	0	0	1	0	0	0	0	0	0	0	1	0	1	40.0	0.001	4.160732917626783	13.916436109379768	5.240884108993441	0.47040835485048405	True	False	True	False	False	False	0.0	0.08277742293181768
chr3_37154723_G_A_b38	0.0233936	4.700480365792417	4.219507705176107	0	0	1	1	1	1	0	0	1	0	0	1	0	1	20.0	0.014	-0.7609789108551068	4.460143862922637	4.984490494665835	0.8274305212011228	True	False	True	False	False	False		0.0827773192345679
chr5_64775056_C_T_b38	0.018902	5.598421958998375	5.598421958998375	0	0	0	1	0	1	0	0	1	0	0	1	0	1	40.0	0.853	-24.63661253672446	0.0	2.235292014538963	0.0	True	False	True	False	False	False	0.0	0.08277709858775864
chr11_65057338_C_T_b38	0.0286481	5.049856007249537	3.4965075614664802	0	0	0	1	0	0	0	0	0	1	0	0	0	0	60.0	0.0	9.349201822506108	2.26347490731085	-8.827896653421917	0.0	True	False	True	False	False	False	0.0	0.08277477314014556
chr3_129565284_G_A_b38	0.123191	5.541263545158426	4.02535169073515	0	0	0	0	1	1	0	1	1	1	0	1	0	1	60.0	0.0	-4.606709108964758	0.0	5.517788235664796	0.0	True	False	True	False	False	False	0.0	0.08277440116512635
chr3_129565284_G_A_b38	0.123191	5.541263545158426	4.02535169073515	0	0	0	0	1	1	0	1	1	1	0	1	0	1	60.0	0.0	-4.606709108964758	0.0	5.517788235664796	0.0	True	False	True	False	False	False	0.0	0.08277440116512635
chr1_52354788_C_T_b38	0.0240582	5.0238805208462765	3.9512437185814275	0	0	1	1	0	0	0	0	0	0	0	1	0	1	50.0	0.0	-1.2871197387139517	3.098151529185038	2.3006300796660994	0.0	True	False	True	False	False	False	0.0	0.08277408020091415
chr1_52354788_C_T_b38	0.0203509	5.0238805208462765	3.9512437185814275	0	0	1	1	0	0	0	0	0	0	0	1	0	1	50.0	0.0	-1.2871197387139517	3.098151529185038	2.3006300796660994	0.0	True	False	True	False	False	False	0.0	0.08277408020091415
chr1_52354788_C_T_b38	0.0203509	5.0238805208462765	3.9512437185814275	0	0	1	1	0	0	0	0	0	0	0	1	0	1	50.0	0.0	-1.2871197387139517	3.098151529185038	2.3006300796660994	0.0	True	False	True	False	False	False	0.0	0.08277408020091415
chr1_52354788_C_T_b38	0.0203509	5.0238805208462765	3.9512437185814275	0	0	1	1	0	0	0	0	0	0	0	1	0	1	50.0	0.0	-1.2871197387139517	3.098151529185038	2.3006300796660994	0.0	True	False	True	False	False	False	0.0	0.08277408020091415
chr1_52354788_C_T_b38	0.0240582	5.0238805208462765	3.9512437185814275	0	0	1	1	0	0	0	0	0	0	0	1	0	1	50.0	0.0	-1.2871197387139517	3.098151529185038	2.3006300796660994	0.0	True	False	True	False	False	False	0.0	0.08277408020091415
chr1_52354788_C_T_b38	0.0240582	5.0238805208462765	3.9512437185814275	0	0	1	1	0	0	0	0	0	0	0	1	0	1	50.0	0.0	-1.2871197387139517	3.098151529185038	2.3006300796660994	0.0	True	False	True	False	False	False	0.0	0.08277408020091415
chr17_7345887_G_A_b38	0.0298297	6.013715156042802	6.324358962381311	0	0	0	0	0	1	0	1	1	0	0	1	0	1	60.0	0.0	5.458548641856049	3.752619351074238	6.218429308907034	5.346587751054102	False	True	True	False	False	False	0.0	0.08277056004026637
chr17_7345887_G_A_b38	0.0298297	6.013715156042802	6.324358962381311	0	0	0	0	0	1	0	1	1	0	0	1	0	1	60.0	0.0	5.458548641856049	3.752619351074238	6.218429308907034	5.346587751054102	False	True	True	False	False	False	0.0	0.08277056004026637
chr17_7345887_G_A_b38	0.0298297	6.013715156042802	6.324358962381311	0	0	0	0	0	1	0	1	1	0	0	1	0	1	60.0	0.0	5.458548641856049	3.752619351074238	6.218429308907034	5.346587751054102	False	True	True	False	False	False	0.0	0.08277056004026637
chr17_7345887_G_A_b38	0.0298297	6.013715156042802	6.324358962381311	0	0	0	0	0	1	0	1	1	0	0	1	0	1	60.0	0.0	5.458548641856049	3.752619351074238	6.218429308907034	5.346587751054102	False	True	True	False	False	False	0.0	0.08277056004026637
chr17_7345887_G_A_b38	0.0298297	6.013715156042802	6.324358962381311	0	0	0	0	0	1	0	1	1	0	0	1	0	1	60.0	0.0	5.458548641856049	3.752619351074238	6.218429308907034	5.346587751054102	False	True	True	False	False	False	0.0	0.08277056004026637
chr17_7345887_G_A_b38	0.0298297	6.013715156042802	6.324358962381311	0	0	0	0	0	1	0	1	1	0	0	1	0	1	60.0	0.0	5.458548641856049	3.752619351074238	6.218429308907034	5.346587751054102	False	True	True	False	False	False	0.0	0.08277056004026637
chr18_14537971_C_T_b38	0.00171187	5.14166355650266	1.3862943611198906	0	0	0	0	0	0	0	0	0	0	0	0	0	0	60.0	0.0	-0.5488124802365617	1.5853751031694363	4.886380247539989	0.38882019295044756	False	True	True	False	False	False	0.0	0.0827687723461715
chr5_77407549_A_G_b38	0.0511323	4.532599493153256	4.532599493153256	0	0	0	0	0	0	0	0	0	0	0	0	0	0	50.0	0.0	-3.29999888989211	4.401806642943431	-2.3523571072845613	0.0	True	False	True	False	False	False	0.0	0.08276877043372959
chr5_77407549_A_G_b38	0.0126811	4.532599493153256	4.532599493153256	0	0	0	0	0	0	0	0	0	0	0	0	0	0	50.0	0.0	-3.29999888989211	4.401806642943431	-2.3523571072845613	0.0	True	False	True	False	False	False	0.0	0.08276877043372959
chr16_89320867_G_A_b38	0.0203603	5.8888779583328805	6.238324625039508	0	1	0	0	1	1	0	1	1	1	1	1	1	0	70.0	0.0	-6.427681826573286	4.783601091295509	2.229510060418825	0.21473832511183133	True	False	True	False	False	False	0.0	0.08276853441431313
chr16_89320867_G_A_b38	0.0188255	5.8888779583328805	6.238324625039508	0	1	0	0	1	1	0	1	1	1	1	1	1	0	70.0	0.0	-6.427681826573286	4.783601091295509	2.229510060418825	0.21473832511183133	True	False	True	False	False	False	0.0	0.08276853441431313
chr1_1306835_A_G_b38	0.0518717	5.472270673671475	5.4680601411351315	0	1	0	0	0	1	1	1	1	1	1	1	1	0	40.0	0.0	-5.460497599751117	2.445855431099885	9.24967309557703	0.0	True	False	True	False	False	False	0.2006	0.08276800620438467
chr1_1306835_A_G_b38	0.0518717	5.472270673671475	5.4680601411351315	0	1	0	0	0	1	1	1	1	1	1	1	1	0	40.0	0.0	-5.460497599751117	2.445855431099885	9.24967309557703	0.0	True	False	True	False	False	False	0.2006	0.08276800620438467
chr1_1306835_A_G_b38	0.0518717	5.472270673671475	5.4680601411351315	0	1	0	0	0	1	1	1	1	1	1	1	1	0	40.0	0.0	-5.460497599751117	2.445855431099885	9.24967309557703	0.0	True	False	True	False	False	False	0.2006	0.08276800620438467
chr1_1306835_A_G_b38	0.0518717	5.472270673671475	5.4680601411351315	0	1	0	0	0	1	1	1	1	1	1	1	1	0	40.0	0.0	-5.460497599751117	2.445855431099885	9.24967309557703	0.0	True	False	True	False	False	False	0.2006	0.08276800620438467
chr1_1306835_A_G_b38	0.0518717	5.472270673671475	5.4680601411351315	0	1	0	0	0	1	1	1	1	1	1	1	1	0	40.0	0.0	-5.460497599751117	2.445855431099885	9.24967309557703	0.0	True	False	True	False	False	False	0.2006	0.08276800620438467
chr1_1306835_A_G_b38	0.0518717	5.472270673671475	5.4680601411351315	0	1	0	0	0	1	1	1	1	1	1	1	1	0	40.0	0.0	-5.460497599751117	2.445855431099885	9.24967309557703	0.0	True	False	True	False	False	False	0.2006	0.08276800620438467
chr15_62656230_A_G_b38	0.0177584	4.976733742420574	4.976733742420574	0	0	0	0	0	0	0	0	0	0	0	0	0	1	60.0	0.0	1.9777138412000244	6.477732034234458	7.501444121477874	0.0	True	False	True	False	False	False	0.0	0.08276694203637203
chr13_75838080_A_C_b38	0.0251668	4.110873864173311	4.0943445622221	0	1	0	0	0	0	0	0	0	0	0	0	0	1	20.0	0.031	7.546005244627741	0.0	-1.0772311242276231	0.0	True	False	True	False	False	False	0.0	0.08276666977558297
chr13_75838080_A_C_b38	0.0251668	4.110873864173311	4.0943445622221	0	1	0	0	0	0	0	0	0	0	0	0	0	1	20.0	0.031	7.546005244627741	0.0	-1.0772311242276231	0.0	True	False	True	False	False	False	0.0	0.08276666977558297
chr12_113135432_C_G_b38	0.01764	5.123963979403259	3.58351893845611	1	0	0	0	1	1	0	1	1	1	0	1	1	0	60.0	0.998	-2.615166916713336	0.0	3.607183744528882	0.0	False	True	True	False	False	False	0.0	0.08276497301526922
chr12_113135432_C_G_b38	0.01764	5.123963979403259	3.58351893845611	1	0	0	0	1	1	0	1	1	1	0	1	1	0	60.0	0.998	-2.615166916713336	0.0	3.607183744528882	0.0	False	True	True	False	False	False	0.0	0.08276497301526922
chr12_113135432_C_G_b38	0.01764	5.123963979403259	3.58351893845611	1	0	0	0	1	1	0	1	1	1	0	1	1	0	60.0	0.998	-2.615166916713336	0.0	3.607183744528882	0.0	False	True	True	False	False	False	0.0	0.08276497301526922
chr12_122132219_G_A_b38	0.00794745	5.10594547390058	4.290459441148391	0	0	0	0	0	1	0	0	1	0	0	0	0	1	60.0	0.007	-7.04364132368088	0.0	2.311530019754642	0.0	True	False	True	False	False	False	0.0	0.08276439542064008
chr12_122132219_G_A_b38	0.00794745	5.10594547390058	4.290459441148391	0	0	0	0	0	1	0	0	1	0	0	0	0	1	60.0	0.007	-7.04364132368088	0.0	2.311530019754642	0.0	True	False	True	False	False	False	0.0	0.08276439542064008
chr12_122132219_G_A_b38	0.00794745	5.10594547390058	4.290459441148391	0	0	0	0	0	1	0	0	1	0	0	0	0	1	60.0	0.007	-7.04364132368088	0.0	2.311530019754642	0.0	True	False	True	False	False	False	0.0	0.08276439542064008
chr15_42327310_C_T_b38	0.0278441	4.890349128221754	3.970291913552122	0	0	0	0	0	1	0	0	1	0	0	0	0	1	50.0	0.0	3.5290205975772126	0.0	3.99323339624236	0.0	True	False	True	False	False	False	0.0	0.0827642345970638
chr15_42327310_C_T_b38	0.195032	4.890349128221754	3.970291913552122	0	0	0	0	0	1	0	0	1	0	0	0	0	1	50.0	0.0	3.5290205975772126	0.0	3.99323339624236	0.0	True	False	True	False	False	False	0.0	0.0827642345970638
chr20_59578064_C_T_b38	0.0109092	6.104793232414985	6.104793232414985	0	0	0	0	0	1	0	1	1	1	1	1	0	0	60.0	0.0	-7.795326511543589	0.0	9.841671065263649	0.15715900295711727	True	False	True	False	False	False	0.0	0.08276379947902673
chr3_122091862_C_T_b38	0.0345888	5.3612921657094255	5.572154032177765	1	0	0	0	1	1	0	1	1	0	0	1	1	0	70.0	0.0	-3.6903629344614206	0.3049307090601245	9.004307085282043	0.0	False	True	True	False	False	False		0.08276280558371077
chr3_122091862_C_T_b38	0.0598234	5.3612921657094255	5.572154032177765	1	0	0	0	1	1	0	1	1	0	0	1	1	0	70.0	0.0	-3.6903629344614206	0.3049307090601245	9.004307085282043	0.0	False	True	True	False	False	False		0.08276280558371077
chr16_25216684_G_A_b38	0.0154558	5.924255797414532	5.572154032177765	0	0	0	1	1	1	0	1	1	1	1	1	0	0	60.0	0.0	-2.0940052933543702	0.0	7.638087810389194	0.0	True	False	True	False	False	False	0.0	0.08276250865747276
chr9_92512244_C_G_b38	0.307812	4.77912349311153	4.77912349311153	0	0	0	0	1	1	0	0	1	0	0	1	0	1	40.0	0.0	-0.9067780387982218	2.421730453276874	9.21185600022838	1.26961594052176	True	False	True	False	False	False	0.0	0.08276227227729474
chr9_92512244_C_G_b38	0.307812	4.77912349311153	4.77912349311153	0	0	0	0	1	1	0	0	1	0	0	1	0	1	40.0	0.0	-0.9067780387982218	2.421730453276874	9.21185600022838	1.26961594052176	True	False	True	False	False	False	0.0	0.08276227227729474
chr9_92512244_C_G_b38	0.307812	4.77912349311153	4.77912349311153	0	0	0	0	1	1	0	0	1	0	0	1	0	1	40.0	0.0	-0.9067780387982218	2.421730453276874	9.21185600022838	1.26961594052176	True	False	True	False	False	False	0.0	0.08276227227729474
chr9_92512244_C_G_b38	0.365663	4.77912349311153	4.77912349311153	0	0	0	0	1	1	0	0	1	0	0	1	0	1	40.0	0.0	-0.9067780387982218	2.421730453276874	9.21185600022838	1.26961594052176	True	False	True	False	False	False	0.0	0.08276227227729474
chr9_92512244_C_G_b38	0.365663	4.77912349311153	4.77912349311153	0	0	0	0	1	1	0	0	1	0	0	1	0	1	40.0	0.0	-0.9067780387982218	2.421730453276874	9.21185600022838	1.26961594052176	True	False	True	False	False	False	0.0	0.08276227227729474
chr9_92512244_C_G_b38	0.365663	4.77912349311153	4.77912349311153	0	0	0	0	1	1	0	0	1	0	0	1	0	1	40.0	0.0	-0.9067780387982218	2.421730453276874	9.21185600022838	1.26961594052176	True	False	True	False	False	False	0.0	0.08276227227729474
chr11_118225088_C_T_b38	0.0117422	4.997212273764115	1.9459101490553132	0	0	0	1	1	1	0	1	1	0	0	1	0	1	50.0	0.991	-2.63712233142008	2.3632961762862403	4.515641249648269	0.0	False	True	True	False	False	False	0.0	0.08276112203033602
chr11_118225088_C_T_b38	0.0117422	4.997212273764115	1.9459101490553132	0	0	0	1	1	1	0	1	1	0	0	1	0	1	50.0	0.991	-2.63712233142008	2.3632961762862403	4.515641249648269	0.0	False	True	True	False	False	False	0.0	0.08276112203033602
chr3_3151243_T_G_b38	0.0641232	5.293304824724492	5.293304824724492	0	0	1	0	0	1	0	0	1	0	1	1	0	1	30.0	0.004	-4.451210535651819	0.0	1.8998895387495909	0.0	True	False	True	False	False	False	0.0	0.0827605127415778
chr3_3151243_T_G_b38	0.15202	5.293304824724492	5.293304824724492	0	0	1	0	0	1	0	0	1	0	1	1	0	1	30.0	0.004	-4.451210535651819	0.0	1.8998895387495909	0.0	True	False	True	False	False	False	0.0	0.0827605127415778
chr3_3151243_T_G_b38	0.0641232	5.293304824724492	5.293304824724492	0	0	1	0	0	1	0	0	1	0	1	1	0	1	30.0	0.004	-4.451210535651819	0.0	1.8998895387495909	0.0	True	False	True	False	False	False	0.0	0.0827605127415778
chr3_3151243_T_G_b38	0.0641232	5.293304824724492	5.293304824724492	0	0	1	0	0	1	0	0	1	0	1	1	0	1	30.0	0.004	-4.451210535651819	0.0	1.8998895387495909	0.0	True	False	True	False	False	False	0.0	0.0827605127415778
chr3_3151243_T_G_b38	0.0641232	5.293304824724492	5.293304824724492	0	0	1	0	0	1	0	0	1	0	1	1	0	1	30.0	0.004	-4.451210535651819	0.0	1.8998895387495909	0.0	True	False	True	False	False	False	0.0	0.0827605127415778
chr3_3151243_T_G_b38	0.15202	5.293304824724492	5.293304824724492	0	0	1	0	0	1	0	0	1	0	1	1	0	1	30.0	0.004	-4.451210535651819	0.0	1.8998895387495909	0.0	True	False	True	False	False	False	0.0	0.0827605127415778
chr3_3151243_T_G_b38	0.15202	5.293304824724492	5.293304824724492	0	0	1	0	0	1	0	0	1	0	1	1	0	1	30.0	0.004	-4.451210535651819	0.0	1.8998895387495909	0.0	True	False	True	False	False	False	0.0	0.0827605127415778
chr3_3151243_T_G_b38	0.15202	5.293304824724492	5.293304824724492	0	0	1	0	0	1	0	0	1	0	1	1	0	1	30.0	0.004	-4.451210535651819	0.0	1.8998895387495909	0.0	True	False	True	False	False	False	0.0	0.0827605127415778
chr19_44954978_A_G_b38	0.0718581	5.627621113690637	4.68213122712422	0	0	1	0	1	1	1	1	1	1	1	1	0	0	60.0	0.0	-0.8810323022497578	0.7061935242306673	-1.6580742740898913	1.5962642499856514	False	True	True	False	False	False	0.0	0.08276044656783771
chr19_44954978_A_G_b38	0.0718581	5.627621113690637	4.68213122712422	0	0	1	0	1	1	1	1	1	1	1	1	0	0	60.0	0.0	-0.8810323022497578	0.7061935242306673	-1.6580742740898913	1.5962642499856514	False	True	True	False	False	False	0.0	0.08276044656783771
chr19_44954978_A_G_b38	0.0718581	5.627621113690637	4.68213122712422	0	0	1	0	1	1	1	1	1	1	1	1	0	0	60.0	0.0	-0.8810323022497578	0.7061935242306673	-1.6580742740898913	1.5962642499856514	False	True	True	False	False	False	0.0	0.08276044656783771
chr11_45911249_T_A_b38	0.10801	5.662960480135946	5.662960480135946	0	0	0	1	0	0	0	0	0	1	1	1	0	1	60.0	0.0	-3.5878863243960546	1.7675299439207817	5.369306702978882	2.351510231983852	True	False	True	False	False	False	0.0	0.08275968164514465
chr11_45911249_T_A_b38	0.0181927	5.662960480135946	5.662960480135946	0	0	0	1	0	0	0	0	0	1	1	1	0	1	60.0	0.0	-3.5878863243960546	1.7675299439207817	5.369306702978882	2.351510231983852	True	False	True	False	False	False	0.0	0.08275968164514465
chr11_45911249_T_A_b38	0.10801	5.662960480135946	5.662960480135946	0	0	0	1	0	0	0	0	0	1	1	1	0	1	60.0	0.0	-3.5878863243960546	1.7675299439207817	5.369306702978882	2.351510231983852	True	False	True	False	False	False	0.0	0.08275968164514465
chr11_45911249_T_A_b38	0.10801	5.662960480135946	5.662960480135946	0	0	0	1	0	0	0	0	0	1	1	1	0	1	60.0	0.0	-3.5878863243960546	1.7675299439207817	5.369306702978882	2.351510231983852	True	False	True	False	False	False	0.0	0.08275968164514465
chr11_45911249_T_A_b38	0.10801	5.662960480135946	5.662960480135946	0	0	0	1	0	0	0	0	0	1	1	1	0	1	60.0	0.0	-3.5878863243960546	1.7675299439207817	5.369306702978882	2.351510231983852	True	False	True	False	False	False	0.0	0.08275968164514465
chr11_45911249_T_A_b38	0.10801	5.662960480135946	5.662960480135946	0	0	0	1	0	0	0	0	0	1	1	1	0	1	60.0	0.0	-3.5878863243960546	1.7675299439207817	5.369306702978882	2.351510231983852	True	False	True	False	False	False	0.0	0.08275968164514465
chr11_45911249_T_A_b38	0.0181927	5.662960480135946	5.662960480135946	0	0	0	1	0	0	0	0	0	1	1	1	0	1	60.0	0.0	-3.5878863243960546	1.7675299439207817	5.369306702978882	2.351510231983852	True	False	True	False	False	False	0.0	0.08275968164514465
chr11_45911249_T_A_b38	0.0181927	5.662960480135946	5.662960480135946	0	0	0	1	0	0	0	0	0	1	1	1	0	1	60.0	0.0	-3.5878863243960546	1.7675299439207817	5.369306702978882	2.351510231983852	True	False	True	False	False	False	0.0	0.08275968164514465
chr11_45911249_T_A_b38	0.0181927	5.662960480135946	5.662960480135946	0	0	0	1	0	0	0	0	0	1	1	1	0	1	60.0	0.0	-3.5878863243960546	1.7675299439207817	5.369306702978882	2.351510231983852	True	False	True	False	False	False	0.0	0.08275968164514465
chr11_45911249_T_A_b38	0.0181927	5.662960480135946	5.662960480135946	0	0	0	1	0	0	0	0	0	1	1	1	0	1	60.0	0.0	-3.5878863243960546	1.7675299439207817	5.369306702978882	2.351510231983852	True	False	True	False	False	False	0.0	0.08275968164514465
chr19_2202253_C_T_b38	0.00561856	6.104793232414985	6.102558594613569	0	1	0	1	0	1	0	1	1	1	0	1	0	1	80.0	0.0	-7.382108437102988	0.0	6.985779651381336	0.0	True	False	True	False	False	False	0.0	0.08275872172977985
chr19_2202253_C_T_b38	0.00561856	6.104793232414985	6.102558594613569	0	1	0	1	0	1	0	1	1	1	0	1	0	1	80.0	0.0	-7.382108437102988	0.0	6.985779651381336	0.0	True	False	True	False	False	False	0.0	0.08275872172977985
chr19_2202253_C_T_b38	0.00561856	6.104793232414985	6.102558594613569	0	1	0	1	0	1	0	1	1	1	0	1	0	1	80.0	0.0	-7.382108437102988	0.0	6.985779651381336	0.0	True	False	True	False	False	False	0.0	0.08275872172977985
chr19_2202253_C_T_b38	0.00561856	6.104793232414985	6.102558594613569	0	1	0	1	0	1	0	1	1	1	0	1	0	1	80.0	0.0	-7.382108437102988	0.0	6.985779651381336	0.0	True	False	True	False	False	False	0.0	0.08275872172977985
chr19_2202253_C_T_b38	0.00561856	6.104793232414985	6.102558594613569	0	1	0	1	0	1	0	1	1	1	0	1	0	1	80.0	0.0	-7.382108437102988	0.0	6.985779651381336	0.0	True	False	True	False	False	False	0.0	0.08275872172977985
chr2_218727599_G_A_b38	0.0178406	5.53338948872752	5.53338948872752	0	0	0	1	0	0	0	1	0	0	0	0	0	1	80.0	0.009	-1.9120770335171309	2.6743644634961585	0.3188065437535314	0.8951365067293722	True	False	True	False	False	False	0.0	0.08275710714617344
chr2_218727599_G_A_b38	0.0178406	5.53338948872752	5.53338948872752	0	0	0	1	0	0	0	1	0	0	0	0	0	1	80.0	0.009	-1.9120770335171309	2.6743644634961585	0.3188065437535314	0.8951365067293722	True	False	True	False	False	False	0.0	0.08275710714617344
chr2_218727599_G_A_b38	0.224845	5.53338948872752	5.53338948872752	0	0	0	1	0	0	0	1	0	0	0	0	0	1	80.0	0.009	-1.9120770335171309	2.6743644634961585	0.3188065437535314	0.8951365067293722	True	False	True	False	False	False	0.0	0.08275710714617344
chr2_218727599_G_A_b38	0.224845	5.53338948872752	5.53338948872752	0	0	0	1	0	0	0	1	0	0	0	0	0	1	80.0	0.009	-1.9120770335171309	2.6743644634961585	0.3188065437535314	0.8951365067293722	True	False	True	False	False	False	0.0	0.08275710714617344
chr2_218727599_G_A_b38	0.00679021	5.53338948872752	5.53338948872752	0	0	0	1	0	0	0	1	0	0	0	0	0	1	80.0	0.009	-1.9120770335171309	2.6743644634961585	0.3188065437535314	0.8951365067293722	True	False	True	False	False	False	0.0	0.08275710714617344
chr2_218727599_G_A_b38	0.00679021	5.53338948872752	5.53338948872752	0	0	0	1	0	0	0	1	0	0	0	0	0	1	80.0	0.009	-1.9120770335171309	2.6743644634961585	0.3188065437535314	0.8951365067293722	True	False	True	False	False	False	0.0	0.08275710714617344
chr19_7553774_A_G_b38	0.0599704	4.59511985013459	4.584967478670572	0	0	1	0	0	0	0	0	0	0	0	1	0	1	40.0	0.031	-6.709558845587693	4.309629493014035	-8.296639307548809	1.4926631434080875	True	False	True	False	False	False	0.0	0.08275674517894893
chr19_7553774_A_G_b38	0.0599704	4.59511985013459	4.584967478670572	0	0	1	0	0	0	0	0	0	0	0	1	0	1	40.0	0.031	-6.709558845587693	4.309629493014035	-8.296639307548809	1.4926631434080875	True	False	True	False	False	False	0.0	0.08275674517894893
chr19_7553774_A_G_b38	0.0599704	4.59511985013459	4.584967478670572	0	0	1	0	0	0	0	0	0	0	0	1	0	1	40.0	0.031	-6.709558845587693	4.309629493014035	-8.296639307548809	1.4926631434080875	True	False	True	False	False	False	0.0	0.08275674517894893
chr19_7553774_A_G_b38	0.0599704	4.59511985013459	4.584967478670572	0	0	1	0	0	0	0	0	0	0	0	1	0	1	40.0	0.031	-6.709558845587693	4.309629493014035	-8.296639307548809	1.4926631434080875	True	False	True	False	False	False	0.0	0.08275674517894893
chr1_223626118_T_C_b38	0.0820851	4.543294782270004	5.442417710521793	0	0	0	0	0	0	0	0	0	0	0	0	0	0	40.0	0.0	6.568028569290528	3.6049213372529287	6.071960230422874	0.4448679512930269	True	False	True	False	False	False	0.0	0.08275672178360864
chr1_223626118_T_C_b38	0.0820851	4.543294782270004	5.442417710521793	0	0	0	0	0	0	0	0	0	0	0	0	0	0	40.0	0.0	6.568028569290528	3.6049213372529287	6.071960230422874	0.4448679512930269	True	False	True	False	False	False	0.0	0.08275672178360864
chr1_223626118_T_C_b38	0.0820851	4.543294782270004	5.442417710521793	0	0	0	0	0	0	0	0	0	0	0	0	0	0	40.0	0.0	6.568028569290528	3.6049213372529287	6.071960230422874	0.4448679512930269	True	False	True	False	False	False	0.0	0.08275672178360864
chr13_113095323_G_A_b38	0.0168703	6.124683390894205	4.634728988229636	1	0	1	0	0	0	0	0	0	0	0	1	0	1	70.0	0.002	5.813555525570285	0.0	10.052951599195296	0.0	False	True	True	False	False	False	0.0	0.08275585571728868
chr13_113095323_G_A_b38	0.0168703	6.124683390894205	4.634728988229636	1	0	1	0	0	0	0	0	0	0	0	1	0	1	70.0	0.002	5.813555525570285	0.0	10.052951599195296	0.0	False	True	True	False	False	False	0.0	0.08275585571728868
chr11_14513279_A_G_b38	0.0901116	5.676753802268282	5.198497031265826	0	0	1	0	0	0	0	0	0	0	1	1	0	1	60.0	0.288	-1.869198811012249	0.0	5.623935119997192	0.0	True	False	True	False	False	False	0.0	0.08275554485048986
chr11_14513279_A_G_b38	0.00364115	5.676753802268282	5.198497031265826	0	0	1	0	0	0	0	0	0	0	1	1	0	1	60.0	0.288	-1.869198811012249	0.0	5.623935119997192	0.0	True	False	True	False	False	False	0.0	0.08275554485048986
chr11_14513279_A_G_b38	0.00364115	5.676753802268282	5.198497031265826	0	0	1	0	0	0	0	0	0	0	1	1	0	1	60.0	0.288	-1.869198811012249	0.0	5.623935119997192	0.0	True	False	True	False	False	False	0.0	0.08275554485048986
chr11_14513279_A_G_b38	0.0901116	5.676753802268282	5.198497031265826	0	0	1	0	0	0	0	0	0	0	1	1	0	1	60.0	0.288	-1.869198811012249	0.0	5.623935119997192	0.0	True	False	True	False	False	False	0.0	0.08275554485048986
chr7_1483213_G_A_b38	0.00307284	5.942799375126701	6.46302945692067	1	1	0	0	0	0	0	0	0	1	0	1	0	1	60.0	0.0	1.4816353963009885	0.0	6.523557695599443	0.5466863930475796	False	True	True	False	False	False	0.0	0.08275526197906918
chr7_1483213_G_A_b38	0.00512779	5.942799375126701	6.46302945692067	1	1	0	0	0	0	0	0	0	1	0	1	0	1	60.0	0.0	1.4816353963009885	0.0	6.523557695599443	0.5466863930475796	False	True	True	False	False	False	0.0	0.08275526197906918
chr7_1483213_G_A_b38	0.00512779	5.942799375126701	6.46302945692067	1	1	0	0	0	0	0	0	0	1	0	1	0	1	60.0	0.0	1.4816353963009885	0.0	6.523557695599443	0.5466863930475796	False	True	True	False	False	False	0.0	0.08275526197906918
chr7_1483213_G_A_b38	0.00307284	5.942799375126701	6.46302945692067	1	1	0	0	0	0	0	0	0	1	0	1	0	1	60.0	0.0	1.4816353963009885	0.0	6.523557695599443	0.5466863930475796	False	True	True	False	False	False	0.0	0.08275526197906918
chr7_1483213_G_A_b38	0.00512779	5.942799375126701	6.46302945692067	1	1	0	0	0	0	0	0	0	1	0	1	0	1	60.0	0.0	1.4816353963009885	0.0	6.523557695599443	0.5466863930475796	False	True	True	False	False	False	0.0	0.08275526197906918
chr7_1483213_G_A_b38	0.00512779	5.942799375126701	6.46302945692067	1	1	0	0	0	0	0	0	0	1	0	1	0	1	60.0	0.0	1.4816353963009885	0.0	6.523557695599443	0.5466863930475796	False	True	True	False	False	False	0.0	0.08275526197906918
chr7_1483213_G_A_b38	0.00512779	5.942799375126701	6.46302945692067	1	1	0	0	0	0	0	0	0	1	0	1	0	1	60.0	0.0	1.4816353963009885	0.0	6.523557695599443	0.5466863930475796	False	True	True	False	False	False	0.0	0.08275526197906918
chr7_1483213_G_A_b38	0.00512779	5.942799375126701	6.46302945692067	1	1	0	0	0	0	0	0	0	1	0	1	0	1	60.0	0.0	1.4816353963009885	0.0	6.523557695599443	0.5466863930475796	False	True	True	False	False	False	0.0	0.08275526197906918
chr7_1483213_G_A_b38	0.00307284	5.942799375126701	6.46302945692067	1	1	0	0	0	0	0	0	0	1	0	1	0	1	60.0	0.0	1.4816353963009885	0.0	6.523557695599443	0.5466863930475796	False	True	True	False	False	False	0.0	0.08275526197906918
chr7_1483213_G_A_b38	0.00512779	5.942799375126701	6.46302945692067	1	1	0	0	0	0	0	0	0	1	0	1	0	1	60.0	0.0	1.4816353963009885	0.0	6.523557695599443	0.5466863930475796	False	True	True	False	False	False	0.0	0.08275526197906918
chr7_1483213_G_A_b38	0.00512779	5.942799375126701	6.46302945692067	1	1	0	0	0	0	0	0	0	1	0	1	0	1	60.0	0.0	1.4816353963009885	0.0	6.523557695599443	0.5466863930475796	False	True	True	False	False	False	0.0	0.08275526197906918
chr7_1483213_G_A_b38	0.00512779	5.942799375126701	6.46302945692067	1	1	0	0	0	0	0	0	0	1	0	1	0	1	60.0	0.0	1.4816353963009885	0.0	6.523557695599443	0.5466863930475796	False	True	True	False	False	False	0.0	0.08275526197906918
chr7_1483213_G_A_b38	0.00512779	5.942799375126701	6.46302945692067	1	1	0	0	0	0	0	0	0	1	0	1	0	1	60.0	0.0	1.4816353963009885	0.0	6.523557695599443	0.5466863930475796	False	True	True	False	False	False	0.0	0.08275526197906918
chr7_1483213_G_A_b38	0.00512779	5.942799375126701	6.46302945692067	1	1	0	0	0	0	0	0	0	1	0	1	0	1	60.0	0.0	1.4816353963009885	0.0	6.523557695599443	0.5466863930475796	False	True	True	False	False	False	0.0	0.08275526197906918
chr7_1483213_G_A_b38	0.00512779	5.942799375126701	6.46302945692067	1	1	0	0	0	0	0	0	0	1	0	1	0	1	60.0	0.0	1.4816353963009885	0.0	6.523557695599443	0.5466863930475796	False	True	True	False	False	False	0.0	0.08275526197906918
chr7_1483213_G_A_b38	0.00512779	5.942799375126701	6.46302945692067	1	1	0	0	0	0	0	0	0	1	0	1	0	1	60.0	0.0	1.4816353963009885	0.0	6.523557695599443	0.5466863930475796	False	True	True	False	False	False	0.0	0.08275526197906918
chr7_1483213_G_A_b38	0.00307284	5.942799375126701	6.46302945692067	1	1	0	0	0	0	0	0	0	1	0	1	0	1	60.0	0.0	1.4816353963009885	0.0	6.523557695599443	0.5466863930475796	False	True	True	False	False	False	0.0	0.08275526197906918
chr7_1483213_G_A_b38	0.00512779	5.942799375126701	6.46302945692067	1	1	0	0	0	0	0	0	0	1	0	1	0	1	60.0	0.0	1.4816353963009885	0.0	6.523557695599443	0.5466863930475796	False	True	True	False	False	False	0.0	0.08275526197906918
chr7_1483213_G_A_b38	0.00512779	5.942799375126701	6.46302945692067	1	1	0	0	0	0	0	0	0	1	0	1	0	1	60.0	0.0	1.4816353963009885	0.0	6.523557695599443	0.5466863930475796	False	True	True	False	False	False	0.0	0.08275526197906918
chr7_1483213_G_A_b38	0.00307284	5.942799375126701	6.46302945692067	1	1	0	0	0	0	0	0	0	1	0	1	0	1	60.0	0.0	1.4816353963009885	0.0	6.523557695599443	0.5466863930475796	False	True	True	False	False	False	0.0	0.08275526197906918
chr7_1483213_G_A_b38	0.00307284	5.942799375126701	6.46302945692067	1	1	0	0	0	0	0	0	0	1	0	1	0	1	60.0	0.0	1.4816353963009885	0.0	6.523557695599443	0.5466863930475796	False	True	True	False	False	False	0.0	0.08275526197906918
chr7_1483213_G_A_b38	0.00307284	5.942799375126701	6.46302945692067	1	1	0	0	0	0	0	0	0	1	0	1	0	1	60.0	0.0	1.4816353963009885	0.0	6.523557695599443	0.5466863930475796	False	True	True	False	False	False	0.0	0.08275526197906918
chr7_1483213_G_A_b38	0.00307284	5.942799375126701	6.46302945692067	1	1	0	0	0	0	0	0	0	1	0	1	0	1	60.0	0.0	1.4816353963009885	0.0	6.523557695599443	0.5466863930475796	False	True	True	False	False	False	0.0	0.08275526197906918
chr7_1483213_G_A_b38	0.00307284	5.942799375126701	6.46302945692067	1	1	0	0	0	0	0	0	0	1	0	1	0	1	60.0	0.0	1.4816353963009885	0.0	6.523557695599443	0.5466863930475796	False	True	True	False	False	False	0.0	0.08275526197906918
chr7_1483213_G_A_b38	0.00307284	5.942799375126701	6.46302945692067	1	1	0	0	0	0	0	0	0	1	0	1	0	1	60.0	0.0	1.4816353963009885	0.0	6.523557695599443	0.5466863930475796	False	True	True	False	False	False	0.0	0.08275526197906918
chr7_1483213_G_A_b38	0.00307284	5.942799375126701	6.46302945692067	1	1	0	0	0	0	0	0	0	1	0	1	0	1	60.0	0.0	1.4816353963009885	0.0	6.523557695599443	0.5466863930475796	False	True	True	False	False	False	0.0	0.08275526197906918
chr7_1483213_G_A_b38	0.00307284	5.942799375126701	6.46302945692067	1	1	0	0	0	0	0	0	0	1	0	1	0	1	60.0	0.0	1.4816353963009885	0.0	6.523557695599443	0.5466863930475796	False	True	True	False	False	False	0.0	0.08275526197906918
chr7_1483213_G_A_b38	0.00307284	5.942799375126701	6.46302945692067	1	1	0	0	0	0	0	0	0	1	0	1	0	1	60.0	0.0	1.4816353963009885	0.0	6.523557695599443	0.5466863930475796	False	True	True	False	False	False	0.0	0.08275526197906918
chr7_1483213_G_A_b38	0.00307284	5.942799375126701	6.46302945692067	1	1	0	0	0	0	0	0	0	1	0	1	0	1	60.0	0.0	1.4816353963009885	0.0	6.523557695599443	0.5466863930475796	False	True	True	False	False	False	0.0	0.08275526197906918
chr7_1483213_G_A_b38	0.00307284	5.942799375126701	6.46302945692067	1	1	0	0	0	0	0	0	0	1	0	1	0	1	60.0	0.0	1.4816353963009885	0.0	6.523557695599443	0.5466863930475796	False	True	True	False	False	False	0.0	0.08275526197906918
chr2_207569921_C_T_b38	0.0040074	5.556828061699537	5.552959584921617	0	0	0	1	0	1	0	0	1	0	0	1	0	1	80.0	0.0	-0.8726694172678832	0.2820447510401839	-0.685994123105651	0.0	True	False	True	False	False	False	0.0	0.08275514872453732
chr2_207569921_C_T_b38	0.0040074	5.556828061699537	5.552959584921617	0	0	0	1	0	1	0	0	1	0	0	1	0	1	80.0	0.0	-0.8726694172678832	0.2820447510401839	-0.685994123105651	0.0	True	False	True	False	False	False	0.0	0.08275514872453732
chr12_32749778_C_T_b38	0.0575753	5.075173815233827	5.0689042022202315	0	0	1	0	0	0	0	0	0	0	0	1	0	1	60.0	0.021	5.726226495695282	2.1434447028758195	1.854089971199116	3.4972932458678088	True	False	True	False	False	False	0.0	0.08275474230019322
chr16_12403652_C_T_b38	0.0154756	4.820281565605037	4.820281565605037	0	0	0	0	0	0	0	0	0	0	0	1	0	1	60.0	0.0	-5.535092286474552	9.034072410901146	4.572410189441385	0.0	True	False	True	False	False	False	0.0	0.08275402145014908
chr4_39471452_C_T_b38	0.00516599	5.37989735354046	4.990432586778736	0	0	0	0	0	1	0	0	1	1	0	0	0	1	70.0	0.034	-8.258940781553763	0.0	4.641976502199498	0.44405096139572464	True	False	True	False	False	False	0.0	0.08275360122354684
chr4_39471452_C_T_b38	0.00516599	5.37989735354046	4.990432586778736	0	0	0	0	0	1	0	0	1	1	0	0	0	1	70.0	0.034	-8.258940781553763	0.0	4.641976502199498	0.44405096139572464	True	False	True	False	False	False	0.0	0.08275360122354684
chr3_122616733_G_A_b38	0.0198705	5.645446897643238	5.641907070938114	0	0	0	0	0	1	0	0	1	0	1	1	0	1	60.0	0.0	0.3756854203439571	0.0	5.175999709657141	1.2674427704902982	True	False	True	False	False	False	0.0	0.08275307500066524
chr12_50988449_T_C_b38	0.00135414	0.0	2.70805020110221	0	0	0	0	1	1	0	0	1	1	0	1	0	1	30.0	0.004	-9.87244802745242	4.352572717985074	10.65891212376536	2.2651349618419925	True	False	False	False	False	True	0.0	0.08275265250180845
chr12_50988449_T_C_b38	0.00154592	0.0	2.70805020110221	0	0	0	0	1	1	0	0	1	1	0	1	0	1	30.0	0.004	-9.87244802745242	4.352572717985074	10.65891212376536	2.2651349618419925	True	False	False	False	False	True	0.0	0.08275265250180845
chr12_50988449_T_C_b38	0.00154592	0.0	2.70805020110221	0	0	0	0	1	1	0	0	1	1	0	1	0	1	30.0	0.004	-9.87244802745242	4.352572717985074	10.65891212376536	2.2651349618419925	True	False	False	False	False	True	0.0	0.08275265250180845
chr12_50988449_T_C_b38	0.00154592	0.0	2.70805020110221	0	0	0	0	1	1	0	0	1	1	0	1	0	1	30.0	0.004	-9.87244802745242	4.352572717985074	10.65891212376536	2.2651349618419925	True	False	False	False	False	True	0.0	0.08275265250180845
chr12_50988449_T_C_b38	0.00154592	0.0	2.70805020110221	0	0	0	0	1	1	0	0	1	1	0	1	0	1	30.0	0.004	-9.87244802745242	4.352572717985074	10.65891212376536	2.2651349618419925	True	False	False	False	False	True	0.0	0.08275265250180845
chr12_50988449_T_C_b38	0.00135414	0.0	2.70805020110221	0	0	0	0	1	1	0	0	1	1	0	1	0	1	30.0	0.004	-9.87244802745242	4.352572717985074	10.65891212376536	2.2651349618419925	True	False	False	False	False	True	0.0	0.08275265250180845
chr12_50988449_T_C_b38	0.00208545	0.0	2.70805020110221	0	0	0	0	1	1	0	0	1	1	0	1	0	1	30.0	0.004	-9.87244802745242	4.352572717985074	10.65891212376536	2.2651349618419925	True	False	False	False	False	True	0.0	0.08275265250180845
chr12_50988449_T_C_b38	0.00135414	0.0	2.70805020110221	0	0	0	0	1	1	0	0	1	1	0	1	0	1	30.0	0.004	-9.87244802745242	4.352572717985074	10.65891212376536	2.2651349618419925	True	False	False	False	False	True	0.0	0.08275265250180845
chr12_50988449_T_C_b38	0.00208545	0.0	2.70805020110221	0	0	0	0	1	1	0	0	1	1	0	1	0	1	30.0	0.004	-9.87244802745242	4.352572717985074	10.65891212376536	2.2651349618419925	True	False	False	False	False	True	0.0	0.08275265250180845
chr12_50988449_T_C_b38	0.00135414	0.0	2.70805020110221	0	0	0	0	1	1	0	0	1	1	0	1	0	1	30.0	0.004	-9.87244802745242	4.352572717985074	10.65891212376536	2.2651349618419925	True	False	False	False	False	True	0.0	0.08275265250180845
chr12_50988449_T_C_b38	0.00208545	0.0	2.70805020110221	0	0	0	0	1	1	0	0	1	1	0	1	0	1	30.0	0.004	-9.87244802745242	4.352572717985074	10.65891212376536	2.2651349618419925	True	False	False	False	False	True	0.0	0.08275265250180845
chr12_50988449_T_C_b38	0.00722205	0.0	2.70805020110221	0	0	0	0	1	1	0	0	1	1	0	1	0	1	30.0	0.004	-9.87244802745242	4.352572717985074	10.65891212376536	2.2651349618419925	True	False	False	False	False	True	0.0	0.08275265250180845
chr12_50988449_T_C_b38	0.00722205	0.0	2.70805020110221	0	0	0	0	1	1	0	0	1	1	0	1	0	1	30.0	0.004	-9.87244802745242	4.352572717985074	10.65891212376536	2.2651349618419925	True	False	False	False	False	True	0.0	0.08275265250180845
chr12_50988449_T_C_b38	0.00722205	0.0	2.70805020110221	0	0	0	0	1	1	0	0	1	1	0	1	0	1	30.0	0.004	-9.87244802745242	4.352572717985074	10.65891212376536	2.2651349618419925	True	False	False	False	False	True	0.0	0.08275265250180845
chr12_50988449_T_C_b38	0.00208545	0.0	2.70805020110221	0	0	0	0	1	1	0	0	1	1	0	1	0	1	30.0	0.004	-9.87244802745242	4.352572717985074	10.65891212376536	2.2651349618419925	True	False	False	False	False	True	0.0	0.08275265250180845
chr12_50988449_T_C_b38	0.00722205	0.0	2.70805020110221	0	0	0	0	1	1	0	0	1	1	0	1	0	1	30.0	0.004	-9.87244802745242	4.352572717985074	10.65891212376536	2.2651349618419925	True	False	False	False	False	True	0.0	0.08275265250180845
chr1_44812422_T_C_b38	0.327749	5.568344503761097	3.58351893845611	0	0	0	1	0	1	0	0	1	1	0	1	0	1	60.0	0.058	4.347468944930518	3.0841659706119837	2.7069909967940617	0.0	True	False	True	False	False	False	0.0	0.08275190942817635
chr1_44812422_T_C_b38	0.327749	5.568344503761097	3.58351893845611	0	0	0	1	0	1	0	0	1	1	0	1	0	1	60.0	0.058	4.347468944930518	3.0841659706119837	2.7069909967940617	0.0	True	False	True	False	False	False	0.0	0.08275190942817635
chr1_44812422_T_C_b38	0.327749	5.568344503761097	3.58351893845611	0	0	0	1	0	1	0	0	1	1	0	1	0	1	60.0	0.058	4.347468944930518	3.0841659706119837	2.7069909967940617	0.0	True	False	True	False	False	False	0.0	0.08275190942817635
chr1_44812422_T_C_b38	0.327749	5.568344503761097	3.58351893845611	0	0	0	1	0	1	0	0	1	1	0	1	0	1	60.0	0.058	4.347468944930518	3.0841659706119837	2.7069909967940617	0.0	True	False	True	False	False	False	0.0	0.08275190942817635
chr1_44812422_T_C_b38	0.327749	5.568344503761097	3.58351893845611	0	0	0	1	0	1	0	0	1	1	0	1	0	1	60.0	0.058	4.347468944930518	3.0841659706119837	2.7069909967940617	0.0	True	False	True	False	False	False	0.0	0.08275190942817635
chr1_205662276_C_A_b38	0.0594828	5.017279836814924	3.4657359027997265	0	0	0	0	0	1	0	0	1	1	0	1	0	1	40.0	0.0	4.970332169633175	0.0	1.8436165437629624	4.009154105931252	True	False	True	False	False	False	0.0	0.08275150348875158
chr14_88610699_G_T_b38	0.0843746	4.912654885736052	4.90527477843843	0	0	0	0	0	0	0	0	0	0	0	1	0	1	60.0	0.034	4.023423490013309	0.3924150579524212	3.299892356380454	0.0	True	False	True	False	False	False	0.0	0.08274897587252952
chr14_88610699_G_T_b38	0.0843746	4.912654885736052	4.90527477843843	0	0	0	0	0	0	0	0	0	0	0	1	0	1	60.0	0.034	4.023423490013309	0.3924150579524212	3.299892356380454	0.0	True	False	True	False	False	False	0.0	0.08274897587252952
chr14_88610699_G_T_b38	0.0843746	4.912654885736052	4.90527477843843	0	0	0	0	0	0	0	0	0	0	0	1	0	1	60.0	0.034	4.023423490013309	0.3924150579524212	3.299892356380454	0.0	True	False	True	False	False	False	0.0	0.08274897587252952
chr14_88610699_G_T_b38	0.0843746	4.912654885736052	4.90527477843843	0	0	0	0	0	0	0	0	0	0	0	1	0	1	60.0	0.034	4.023423490013309	0.3924150579524212	3.299892356380454	0.0	True	False	True	False	False	False	0.0	0.08274897587252952
chr2_27240642_T_C_b38	0.032033	5.749392985908253	3.258096538021482	0	0	0	1	0	0	0	0	0	1	0	1	0	1	60.0	1.0	5.563307227916317	1.88202228462929	9.223264899620922	0.0	True	False	True	False	False	False	0.0	0.08274776914706335
chr2_27240642_T_C_b38	0.032033	5.749392985908253	3.258096538021482	0	0	0	1	0	0	0	0	0	1	0	1	0	1	60.0	1.0	5.563307227916317	1.88202228462929	9.223264899620922	0.0	True	False	True	False	False	False	0.0	0.08274776914706335
chr2_27240642_T_C_b38	0.032033	5.749392985908253	3.258096538021482	0	0	0	1	0	0	0	0	0	1	0	1	0	1	60.0	1.0	5.563307227916317	1.88202228462929	9.223264899620922	0.0	True	False	True	False	False	False	0.0	0.08274776914706335
chr2_27240642_T_C_b38	0.032033	5.749392985908253	3.258096538021482	0	0	0	1	0	0	0	0	0	1	0	1	0	1	60.0	1.0	5.563307227916317	1.88202228462929	9.223264899620922	0.0	True	False	True	False	False	False	0.0	0.08274776914706335
chr2_27240642_T_C_b38	0.0370331	5.749392985908253	3.258096538021482	0	0	0	1	0	0	0	0	0	1	0	1	0	1	60.0	1.0	5.563307227916317	1.88202228462929	9.223264899620922	0.0	True	False	True	False	False	False	0.0	0.08274776914706335
chr2_27240642_T_C_b38	0.0370331	5.749392985908253	3.258096538021482	0	0	0	1	0	0	0	0	0	1	0	1	0	1	60.0	1.0	5.563307227916317	1.88202228462929	9.223264899620922	0.0	True	False	True	False	False	False	0.0	0.08274776914706335
chr2_27240642_T_C_b38	0.0370331	5.749392985908253	3.258096538021482	0	0	0	1	0	0	0	0	0	1	0	1	0	1	60.0	1.0	5.563307227916317	1.88202228462929	9.223264899620922	0.0	True	False	True	False	False	False	0.0	0.08274776914706335
chr2_27240642_T_C_b38	0.0370331	5.749392985908253	3.258096538021482	0	0	0	1	0	0	0	0	0	1	0	1	0	1	60.0	1.0	5.563307227916317	1.88202228462929	9.223264899620922	0.0	True	False	True	False	False	False	0.0	0.08274776914706335
chr18_57573476_T_C_b38	0.163483	4.718498871295094	4.718498871295094	0	0	0	1	0	0	0	0	0	0	0	0	0	1	40.0	0.0	-1.2901516624045026	1.6632862793736138	6.704616303379275	0.0	True	False	True	False	False	False	0.0	0.08274770398133365
chr18_57573476_T_C_b38	0.163483	4.718498871295094	4.718498871295094	0	0	0	1	0	0	0	0	0	0	0	0	0	1	40.0	0.0	-1.2901516624045026	1.6632862793736138	6.704616303379275	0.0	True	False	True	False	False	False	0.0	0.08274770398133365
chr4_688151_T_C_b38	0.365863	5.493061443340548	4.564348191467836	0	0	0	0	0	1	0	0	1	1	0	1	1	1	70.0	0.0	-2.594920512147098	0.0	4.18071886310107	2.8918433633626535	True	False	True	False	False	False	0.0	0.08274766867150508
chr4_688151_T_C_b38	0.365863	5.493061443340548	4.564348191467836	0	0	0	0	0	1	0	0	1	1	0	1	1	1	70.0	0.0	-2.594920512147098	0.0	4.18071886310107	2.8918433633626535	True	False	True	False	False	False	0.0	0.08274766867150508
chr4_688151_T_C_b38	0.365863	5.493061443340548	4.564348191467836	0	0	0	0	0	1	0	0	1	1	0	1	1	1	70.0	0.0	-2.594920512147098	0.0	4.18071886310107	2.8918433633626535	True	False	True	False	False	False	0.0	0.08274766867150508
chr4_688151_T_C_b38	0.365863	5.493061443340548	4.564348191467836	0	0	0	0	0	1	0	0	1	1	0	1	1	1	70.0	0.0	-2.594920512147098	0.0	4.18071886310107	2.8918433633626535	True	False	True	False	False	False	0.0	0.08274766867150508
chr4_688151_T_C_b38	0.365863	5.493061443340548	4.564348191467836	0	0	0	0	0	1	0	0	1	1	0	1	1	1	70.0	0.0	-2.594920512147098	0.0	4.18071886310107	2.8918433633626535	True	False	True	False	False	False	0.0	0.08274766867150508
chr4_688151_T_C_b38	0.365863	5.493061443340548	4.564348191467836	0	0	0	0	0	1	0	0	1	1	0	1	1	1	70.0	0.0	-2.594920512147098	0.0	4.18071886310107	2.8918433633626535	True	False	True	False	False	False	0.0	0.08274766867150508
chr4_688151_T_C_b38	0.365863	5.493061443340548	4.564348191467836	0	0	0	0	0	1	0	0	1	1	0	1	1	1	70.0	0.0	-2.594920512147098	0.0	4.18071886310107	2.8918433633626535	True	False	True	False	False	False	0.0	0.08274766867150508
chr11_123593926_G_A_b38	0.0359546	5.484796933490655	5.049856007249537	0	0	0	0	0	0	0	0	0	1	0	1	0	1	80.0	0.0	-0.0419608249324298	0.9797110870441142	5.190960786959579	0.0	True	False	True	False	False	False	0.0	0.08274732459411681
chr11_123593926_G_A_b38	0.0279273	5.484796933490655	5.049856007249537	0	0	0	0	0	0	0	0	0	1	0	1	0	1	80.0	0.0	-0.0419608249324298	0.9797110870441142	5.190960786959579	0.0	True	False	True	False	False	False	0.0	0.08274732459411681
chr2_112181632_G_A_b38	0.0212921	5.501258210544727	4.672828834461906	0	0	1	0	1	1	0	1	1	1	0	1	1	0	60.0	0.104	-6.4201521727258815	0.0	-0.0058862008207896	0.0	True	False	True	False	False	False	0.0	0.08274614026672482
chr2_112181632_G_A_b38	0.0362975	5.501258210544727	4.672828834461906	0	0	1	0	1	1	0	1	1	1	0	1	1	0	60.0	0.104	-6.4201521727258815	0.0	-0.0058862008207896	0.0	True	False	True	False	False	False	0.0	0.08274614026672482
chr2_112181632_G_A_b38	0.0362975	5.501258210544727	4.672828834461906	0	0	1	0	1	1	0	1	1	1	0	1	1	0	60.0	0.104	-6.4201521727258815	0.0	-0.0058862008207896	0.0	True	False	True	False	False	False	0.0	0.08274614026672482
chr2_112181632_G_A_b38	0.016586	5.501258210544727	4.672828834461906	0	0	1	0	1	1	0	1	1	1	0	1	1	0	60.0	0.104	-6.4201521727258815	0.0	-0.0058862008207896	0.0	True	False	True	False	False	False	0.0	0.08274614026672482
chr2_112181632_G_A_b38	0.016586	5.501258210544727	4.672828834461906	0	0	1	0	1	1	0	1	1	1	0	1	1	0	60.0	0.104	-6.4201521727258815	0.0	-0.0058862008207896	0.0	True	False	True	False	False	False	0.0	0.08274614026672482
chr2_112181632_G_A_b38	0.0212921	5.501258210544727	4.672828834461906	0	0	1	0	1	1	0	1	1	1	0	1	1	0	60.0	0.104	-6.4201521727258815	0.0	-0.0058862008207896	0.0	True	False	True	False	False	False	0.0	0.08274614026672482
chr2_112181632_G_A_b38	0.0212921	5.501258210544727	4.672828834461906	0	0	1	0	1	1	0	1	1	1	0	1	1	0	60.0	0.104	-6.4201521727258815	0.0	-0.0058862008207896	0.0	True	False	True	False	False	False	0.0	0.08274614026672482
chr2_112181632_G_A_b38	0.0362975	5.501258210544727	4.672828834461906	0	0	1	0	1	1	0	1	1	1	0	1	1	0	60.0	0.104	-6.4201521727258815	0.0	-0.0058862008207896	0.0	True	False	True	False	False	False	0.0	0.08274614026672482
chr2_112181632_G_A_b38	0.016586	5.501258210544727	4.672828834461906	0	0	1	0	1	1	0	1	1	1	0	1	1	0	60.0	0.104	-6.4201521727258815	0.0	-0.0058862008207896	0.0	True	False	True	False	False	False	0.0	0.08274614026672482
chr2_214745236_T_C_b38	0.0241192	4.356708826689592	4.356708826689592	0	0	1	0	0	0	0	0	0	0	0	0	0	1	20.0	0.0	-7.43118535318768	0.0	-0.3586362965720724	0.0	True	False	True	False	False	False	0.0	0.08274482266239684
chr2_214745236_T_C_b38	0.0513834	4.356708826689592	4.356708826689592	0	0	1	0	0	0	0	0	0	0	0	0	0	1	20.0	0.0	-7.43118535318768	0.0	-0.3586362965720724	0.0	True	False	True	False	False	False	0.0	0.08274482266239684
chr22_19802018_A_C_b38	0.0152545	5.293304824724492	3.044522437723423	0	0	0	1	1	1	0	0	1	0	0	1	0	1	70.0	0.998	-3.5509962805814097	0.0	-2.404275116870963	1.868080446169806	False	True	True	False	False	False	0.0	0.08274136054325497
chr22_19802018_A_C_b38	0.505587	5.293304824724492	3.044522437723423	0	0	0	1	1	1	0	0	1	0	0	1	0	1	70.0	0.998	-3.5509962805814097	0.0	-2.404275116870963	1.868080446169806	False	True	True	False	False	False	0.0	0.08274136054325497
chr22_19802018_A_C_b38	0.0152545	5.293304824724492	3.044522437723423	0	0	0	1	1	1	0	0	1	0	0	1	0	1	70.0	0.998	-3.5509962805814097	0.0	-2.404275116870963	1.868080446169806	False	True	True	False	False	False	0.0	0.08274136054325497
chr22_19802018_A_C_b38	0.0152545	5.293304824724492	3.044522437723423	0	0	0	1	1	1	0	0	1	0	0	1	0	1	70.0	0.998	-3.5509962805814097	0.0	-2.404275116870963	1.868080446169806	False	True	True	False	False	False	0.0	0.08274136054325497
chr22_19802018_A_C_b38	0.505587	5.293304824724492	3.044522437723423	0	0	0	1	1	1	0	0	1	0	0	1	0	1	70.0	0.998	-3.5509962805814097	0.0	-2.404275116870963	1.868080446169806	False	True	True	False	False	False	0.0	0.08274136054325497
chr22_19802018_A_C_b38	0.0152545	5.293304824724492	3.044522437723423	0	0	0	1	1	1	0	0	1	0	0	1	0	1	70.0	0.998	-3.5509962805814097	0.0	-2.404275116870963	1.868080446169806	False	True	True	False	False	False	0.0	0.08274136054325497
chr22_19802018_A_C_b38	0.260508	5.293304824724492	3.044522437723423	0	0	0	1	1	1	0	0	1	0	0	1	0	1	70.0	0.998	-3.5509962805814097	0.0	-2.404275116870963	1.868080446169806	False	True	True	False	False	False	0.0	0.08274136054325497
chr22_19802018_A_C_b38	0.260508	5.293304824724492	3.044522437723423	0	0	0	1	1	1	0	0	1	0	0	1	0	1	70.0	0.998	-3.5509962805814097	0.0	-2.404275116870963	1.868080446169806	False	True	True	False	False	False	0.0	0.08274136054325497
chr22_19802018_A_C_b38	0.505587	5.293304824724492	3.044522437723423	0	0	0	1	1	1	0	0	1	0	0	1	0	1	70.0	0.998	-3.5509962805814097	0.0	-2.404275116870963	1.868080446169806	False	True	True	False	False	False	0.0	0.08274136054325497
chr22_19802018_A_C_b38	0.505587	5.293304824724492	3.044522437723423	0	0	0	1	1	1	0	0	1	0	0	1	0	1	70.0	0.998	-3.5509962805814097	0.0	-2.404275116870963	1.868080446169806	False	True	True	False	False	False	0.0	0.08274136054325497
chr22_19802018_A_C_b38	0.260508	5.293304824724492	3.044522437723423	0	0	0	1	1	1	0	0	1	0	0	1	0	1	70.0	0.998	-3.5509962805814097	0.0	-2.404275116870963	1.868080446169806	False	True	True	False	False	False	0.0	0.08274136054325497
chr22_19802018_A_C_b38	0.260508	5.293304824724492	3.044522437723423	0	0	0	1	1	1	0	0	1	0	0	1	0	1	70.0	0.998	-3.5509962805814097	0.0	-2.404275116870963	1.868080446169806	False	True	True	False	False	False	0.0	0.08274136054325497
chr17_83005012_C_T_b38	0.0152767	5.293304824724492	4.634728988229636	0	0	0	0	0	0	0	0	0	0	0	1	0	1	70.0	0.006	-3.67589011857712	0.0	6.349743472016449	4.652472734148091	True	False	True	False	False	False	0.0	0.08274009135924544
chr17_83005012_C_T_b38	0.00937966	5.293304824724492	4.634728988229636	0	0	0	0	0	0	0	0	0	0	0	1	0	1	70.0	0.006	-3.67589011857712	0.0	6.349743472016449	4.652472734148091	True	False	True	False	False	False	0.0	0.08274009135924544
chr17_83005012_C_T_b38	0.00979443	5.293304824724492	4.634728988229636	0	0	0	0	0	0	0	0	0	0	0	1	0	1	70.0	0.006	-3.67589011857712	0.0	6.349743472016449	4.652472734148091	True	False	True	False	False	False	0.0	0.08274009135924544
chr17_83005012_C_T_b38	0.00979443	5.293304824724492	4.634728988229636	0	0	0	0	0	0	0	0	0	0	0	1	0	1	70.0	0.006	-3.67589011857712	0.0	6.349743472016449	4.652472734148091	True	False	True	False	False	False	0.0	0.08274009135924544
chr17_83005012_C_T_b38	0.00937966	5.293304824724492	4.634728988229636	0	0	0	0	0	0	0	0	0	0	0	1	0	1	70.0	0.006	-3.67589011857712	0.0	6.349743472016449	4.652472734148091	True	False	True	False	False	False	0.0	0.08274009135924544
chr17_83005012_C_T_b38	0.0109658	5.293304824724492	4.634728988229636	0	0	0	0	0	0	0	0	0	0	0	1	0	1	70.0	0.006	-3.67589011857712	0.0	6.349743472016449	4.652472734148091	True	False	True	False	False	False	0.0	0.08274009135924544
chr17_83005012_C_T_b38	0.00937966	5.293304824724492	4.634728988229636	0	0	0	0	0	0	0	0	0	0	0	1	0	1	70.0	0.006	-3.67589011857712	0.0	6.349743472016449	4.652472734148091	True	False	True	False	False	False	0.0	0.08274009135924544
chr17_83005012_C_T_b38	0.0152767	5.293304824724492	4.634728988229636	0	0	0	0	0	0	0	0	0	0	0	1	0	1	70.0	0.006	-3.67589011857712	0.0	6.349743472016449	4.652472734148091	True	False	True	False	False	False	0.0	0.08274009135924544
chr17_83005012_C_T_b38	0.00979443	5.293304824724492	4.634728988229636	0	0	0	0	0	0	0	0	0	0	0	1	0	1	70.0	0.006	-3.67589011857712	0.0	6.349743472016449	4.652472734148091	True	False	True	False	False	False	0.0	0.08274009135924544
chr17_83005012_C_T_b38	0.0152767	5.293304824724492	4.634728988229636	0	0	0	0	0	0	0	0	0	0	0	1	0	1	70.0	0.006	-3.67589011857712	0.0	6.349743472016449	4.652472734148091	True	False	True	False	False	False	0.0	0.08274009135924544
chr17_83005012_C_T_b38	0.0109658	5.293304824724492	4.634728988229636	0	0	0	0	0	0	0	0	0	0	0	1	0	1	70.0	0.006	-3.67589011857712	0.0	6.349743472016449	4.652472734148091	True	False	True	False	False	False	0.0	0.08274009135924544
chr17_83005012_C_T_b38	0.0109658	5.293304824724492	4.634728988229636	0	0	0	0	0	0	0	0	0	0	0	1	0	1	70.0	0.006	-3.67589011857712	0.0	6.349743472016449	4.652472734148091	True	False	True	False	False	False	0.0	0.08274009135924544
chr1_11133351_C_T_b38	0.0857588	5.043425116919247	5.043425116919247	0	0	0	1	0	0	0	0	0	0	0	1	0	1	60.0	0.0	-4.730042751078584	1.7284821677086455	0.7344689309844625	0.0	True	False	True	False	False	False	0.0	0.08273940674929828
chr1_11133351_C_T_b38	0.0800398	5.043425116919247	5.043425116919247	0	0	0	1	0	0	0	0	0	0	0	1	0	1	60.0	0.0	-4.730042751078584	1.7284821677086455	0.7344689309844625	0.0	True	False	True	False	False	False	0.0	0.08273940674929828
chr1_11133351_C_T_b38	0.0857588	5.043425116919247	5.043425116919247	0	0	0	1	0	0	0	0	0	0	0	1	0	1	60.0	0.0	-4.730042751078584	1.7284821677086455	0.7344689309844625	0.0	True	False	True	False	False	False	0.0	0.08273940674929828
chr1_11133351_C_T_b38	0.0800398	5.043425116919247	5.043425116919247	0	0	0	1	0	0	0	0	0	0	0	1	0	1	60.0	0.0	-4.730042751078584	1.7284821677086455	0.7344689309844625	0.0	True	False	True	False	False	False	0.0	0.08273940674929828
chr1_11133351_C_T_b38	0.0800398	5.043425116919247	5.043425116919247	0	0	0	1	0	0	0	0	0	0	0	1	0	1	60.0	0.0	-4.730042751078584	1.7284821677086455	0.7344689309844625	0.0	True	False	True	False	False	False	0.0	0.08273940674929828
chr1_11133351_C_T_b38	0.0857588	5.043425116919247	5.043425116919247	0	0	0	1	0	0	0	0	0	0	0	1	0	1	60.0	0.0	-4.730042751078584	1.7284821677086455	0.7344689309844625	0.0	True	False	True	False	False	False	0.0	0.08273940674929828
chr7_5332868_C_T_b38	0.00935851	5.5093883366279774	2.3978952727983707	1	0	1	1	0	0	0	1	0	0	0	1	0	1	70.0	1.0	-1.6178703034456017	0.0	-3.4695593244180856	0.0	False	True	True	False	False	False	0.0	0.08273760756332413
chr17_7075860_A_G_b38	0.0402148	5.356586274672012	3.258096538021482	1	0	0	0	0	0	0	0	0	0	1	0	0	0	60.0	0.972	-4.005555243524231	0.0	0.9346714177237628	0.0	False	True	True	False	False	False	0.0	0.08273624257832207
chr17_7075860_A_G_b38	0.0402148	5.356586274672012	3.258096538021482	1	0	0	0	0	0	0	0	0	0	1	0	0	0	60.0	0.972	-4.005555243524231	0.0	0.9346714177237628	0.0	False	True	True	False	False	False	0.0	0.08273624257832207
chr17_7075860_A_G_b38	0.0402148	5.356586274672012	3.258096538021482	1	0	0	0	0	0	0	0	0	0	1	0	0	0	60.0	0.972	-4.005555243524231	0.0	0.9346714177237628	0.0	False	True	True	False	False	False	0.0	0.08273624257832207
chr4_141222098_A_G_b38	0.0362976	5.594711379601839	5.5909869805108565	0	0	1	0	0	1	0	0	1	1	1	1	0	0	40.0	0.0	-3.270488534509528	0.0	4.7112191336002525	0.041175461351514286	True	False	True	False	False	False	0.0	0.08273623365697574
chr4_141222098_A_G_b38	0.0362976	5.594711379601839	5.5909869805108565	0	0	1	0	0	1	0	0	1	1	1	1	0	0	40.0	0.0	-3.270488534509528	0.0	4.7112191336002525	0.041175461351514286	True	False	True	False	False	False	0.0	0.08273623365697574
chr4_141222098_A_G_b38	0.0362976	5.594711379601839	5.5909869805108565	0	0	1	0	0	1	0	0	1	1	1	1	0	0	40.0	0.0	-3.270488534509528	0.0	4.7112191336002525	0.041175461351514286	True	False	True	False	False	False	0.0	0.08273623365697574
chr4_141222098_A_G_b38	0.0362976	5.594711379601839	5.5909869805108565	0	0	1	0	0	1	0	0	1	1	1	1	0	0	40.0	0.0	-3.270488534509528	0.0	4.7112191336002525	0.041175461351514286	True	False	True	False	False	False	0.0	0.08273623365697574
chr4_141222098_A_G_b38	0.0362976	5.594711379601839	5.5909869805108565	0	0	1	0	0	1	0	0	1	1	1	1	0	0	40.0	0.0	-3.270488534509528	0.0	4.7112191336002525	0.041175461351514286	True	False	True	False	False	False	0.0	0.08273623365697574
chr4_141222098_A_G_b38	0.0362976	5.594711379601839	5.5909869805108565	0	0	1	0	0	1	0	0	1	1	1	1	0	0	40.0	0.0	-3.270488534509528	0.0	4.7112191336002525	0.041175461351514286	True	False	True	False	False	False	0.0	0.08273623365697574
chr4_141222098_A_G_b38	0.0362976	5.594711379601839	5.5909869805108565	0	0	1	0	0	1	0	0	1	1	1	1	0	0	40.0	0.0	-3.270488534509528	0.0	4.7112191336002525	0.041175461351514286	True	False	True	False	False	False	0.0	0.08273623365697574
chr4_141222098_A_G_b38	0.0362976	5.594711379601839	5.5909869805108565	0	0	1	0	0	1	0	0	1	1	1	1	0	0	40.0	0.0	-3.270488534509528	0.0	4.7112191336002525	0.041175461351514286	True	False	True	False	False	False	0.0	0.08273623365697574
chr4_141222098_A_G_b38	0.0362976	5.594711379601839	5.5909869805108565	0	0	1	0	0	1	0	0	1	1	1	1	0	0	40.0	0.0	-3.270488534509528	0.0	4.7112191336002525	0.041175461351514286	True	False	True	False	False	False	0.0	0.08273623365697574
chr17_50107013_A_G_b38	0.0141147	4.948759890378168	4.143134726391533	0	0	1	0	0	0	0	0	0	1	0	1	0	1	50.0	0.0	-2.0915198184377384	0.9673580719740138	0.1903956528781805	2.045494837193907	True	False	True	False	False	False	0.0	0.0827355894561374
chr17_50107013_A_G_b38	0.0141147	4.948759890378168	4.143134726391533	0	0	1	0	0	0	0	0	0	1	0	1	0	1	50.0	0.0	-2.0915198184377384	0.9673580719740138	0.1903956528781805	2.045494837193907	True	False	True	False	False	False	0.0	0.0827355894561374
chr12_48939883_C_G_b38	0.0089766	5.43372200355424	4.653960350157523	0	0	1	1	0	1	0	0	1	1	0	1	0	1	50.0	0.0	-5.701394775239228	0.0	-4.087204161628961	0.0	True	False	True	False	False	False	0.0	0.08273424565906777
chr12_48939883_C_G_b38	0.0089766	5.43372200355424	4.653960350157523	0	0	1	1	0	1	0	0	1	1	0	1	0	1	50.0	0.0	-5.701394775239228	0.0	-4.087204161628961	0.0	True	False	True	False	False	False	0.0	0.08273424565906777
chr3_193465250_T_C_b38	0.188542	4.812184355372417	4.812184355372417	0	0	1	0	0	0	0	0	0	0	0	1	0	0	50.0	0.003	-4.257066376788997	0.0	3.705804212206296	0.3072804068136321	True	False	True	False	False	False	0.0	0.08273325606312812
chr3_193465250_T_C_b38	0.188542	4.812184355372417	4.812184355372417	0	0	1	0	0	0	0	0	0	0	0	1	0	0	50.0	0.003	-4.257066376788997	0.0	3.705804212206296	0.3072804068136321	True	False	True	False	False	False	0.0	0.08273325606312812
chr3_193465250_T_C_b38	0.188542	4.812184355372417	4.812184355372417	0	0	1	0	0	0	0	0	0	0	0	1	0	0	50.0	0.003	-4.257066376788997	0.0	3.705804212206296	0.3072804068136321	True	False	True	False	False	False	0.0	0.08273325606312812
chr3_193465250_T_C_b38	0.188542	4.812184355372417	4.812184355372417	0	0	1	0	0	0	0	0	0	0	0	1	0	0	50.0	0.003	-4.257066376788997	0.0	3.705804212206296	0.3072804068136321	True	False	True	False	False	False	0.0	0.08273325606312812
chr3_193465250_T_C_b38	0.214046	4.812184355372417	4.812184355372417	0	0	1	0	0	0	0	0	0	0	0	1	0	0	50.0	0.003	-4.257066376788997	0.0	3.705804212206296	0.3072804068136321	True	False	True	False	False	False	0.0	0.08273325606312812
chr3_193465250_T_C_b38	0.214046	4.812184355372417	4.812184355372417	0	0	1	0	0	0	0	0	0	0	0	1	0	0	50.0	0.003	-4.257066376788997	0.0	3.705804212206296	0.3072804068136321	True	False	True	False	False	False	0.0	0.08273325606312812
chr3_193465250_T_C_b38	0.214046	4.812184355372417	4.812184355372417	0	0	1	0	0	0	0	0	0	0	0	1	0	0	50.0	0.003	-4.257066376788997	0.0	3.705804212206296	0.3072804068136321	True	False	True	False	False	False	0.0	0.08273325606312812
chr3_193465250_T_C_b38	0.214046	4.812184355372417	4.812184355372417	0	0	1	0	0	0	0	0	0	0	0	1	0	0	50.0	0.003	-4.257066376788997	0.0	3.705804212206296	0.3072804068136321	True	False	True	False	False	False	0.0	0.08273325606312812
chr2_1239873_T_G_b38	0.0600608	4.584967478670572	4.584967478670572	0	0	0	1	1	1	0	0	1	0	0	1	0	0	30.0	0.004	-3.901116481239055	2.5023362877769664	2.104008799394684	0.0	True	False	True	False	False	False	0.0	0.08273283705275289
chr18_8797891_A_G_b38	0.0125271	5.332718793265369	5.327876168789581	0	0	0	1	0	1	0	0	1	1	0	1	1	1	40.0	0.001	5.80182120046833	11.520397437494744	6.559283789148168	0.22386980320676741	True	False	True	False	False	False	0.0	0.08273050621031497
chr3_126130395_G_A_b38	0.0129034	4.634728988229636	4.634728988229636	0	0	0	0	1	0	0	0	0	0	0	1	0	1	50.0	0.0	-2.383319274787751	0.0	-0.2895689207995104	0.0	True	False	True	False	False	False	0.0	0.0827302662301481
chr3_126130395_G_A_b38	0.0129034	4.634728988229636	4.634728988229636	0	0	0	0	1	0	0	0	0	0	0	1	0	1	50.0	0.0	-2.383319274787751	0.0	-0.2895689207995104	0.0	True	False	True	False	False	False	0.0	0.0827302662301481
chr3_126130395_G_A_b38	0.0458266	4.634728988229636	4.634728988229636	0	0	0	0	1	0	0	0	0	0	0	1	0	1	50.0	0.0	-2.383319274787751	0.0	-0.2895689207995104	0.0	True	False	True	False	False	False	0.0	0.0827302662301481
chr3_126130395_G_A_b38	0.0458266	4.634728988229636	4.634728988229636	0	0	0	0	1	0	0	0	0	0	0	1	0	1	50.0	0.0	-2.383319274787751	0.0	-0.2895689207995104	0.0	True	False	True	False	False	False	0.0	0.0827302662301481
chr3_126130395_G_A_b38	0.0458266	4.634728988229636	4.634728988229636	0	0	0	0	1	0	0	0	0	0	0	1	0	1	50.0	0.0	-2.383319274787751	0.0	-0.2895689207995104	0.0	True	False	True	False	False	False	0.0	0.0827302662301481
chr3_126130395_G_A_b38	0.0129034	4.634728988229636	4.634728988229636	0	0	0	0	1	0	0	0	0	0	0	1	0	1	50.0	0.0	-2.383319274787751	0.0	-0.2895689207995104	0.0	True	False	True	False	False	False	0.0	0.0827302662301481
chr4_157084761_C_T_b38	0.018157	4.584967478670572	3.6375861597263857	0	0	0	1	0	0	0	0	0	0	0	0	0	1	40.0	0.001	-12.039736647906077	3.3374218457774933	0.4139489495558948	0.0	True	False	True	False	False	False		0.08272979969037514
chr4_157084761_C_T_b38	0.0230318	4.584967478670572	3.6375861597263857	0	0	0	1	0	0	0	0	0	0	0	0	0	1	40.0	0.001	-12.039736647906077	3.3374218457774933	0.4139489495558948	0.0	True	False	True	False	False	False		0.08272979969037514
chr11_8929683_C_T_b38	0.0163154	5.017279836814924	5.017279836814924	0	0	1	0	0	1	0	0	1	0	0	1	0	1	40.0	0.0	-3.931670190075813	0.0	8.429204229306741	5.25963308609159	True	False	True	False	False	False	0.0	0.08272778506614405
chr4_25313826_G_C_b38	0.028123	5.82600010738045	5.393627546352362	0	0	0	0	0	1	0	0	1	1	1	1	0	0	60.0	0.002	0.5255323762086547	7.95786840476293	2.5911394917305373	0.9644113639640748	True	False	True	False	False	False	0.0	0.08272599869839918
chr4_25313826_G_C_b38	0.028123	5.82600010738045	5.393627546352362	0	0	0	0	0	1	0	0	1	1	1	1	0	0	60.0	0.002	0.5255323762086547	7.95786840476293	2.5911394917305373	0.9644113639640748	True	False	True	False	False	False	0.0	0.08272599869839918
chr4_25313826_G_C_b38	0.028123	5.82600010738045	5.393627546352362	0	0	0	0	0	1	0	0	1	1	1	1	0	0	60.0	0.002	0.5255323762086547	7.95786840476293	2.5911394917305373	0.9644113639640748	True	False	True	False	False	False	0.0	0.08272599869839918
chr12_117224907_G_A_b38	0.00224083	4.700480365792417	4.6913478822291435	0	0	0	0	0	0	0	0	0	0	0	0	0	0	60.0	0.0	-8.360319538335562	4.148440551964564	4.125195832577489	1.3013435038742074	True	False	True	False	False	False	0.0	0.08272344068984151
chr12_132668563_A_G_b38	0.339491	5.030437921392435	4.127134385045092	0	0	0	1	1	0	0	0	0	1	0	1	0	1	50.0	0.003	2.7477797916028104	1.805891730707216	2.393106091056161	0.2979932631413784	True	False	True	False	False	False	0.0	0.08272225298951795
chr12_132668563_A_G_b38	0.339491	5.030437921392435	4.127134385045092	0	0	0	1	1	0	0	0	0	1	0	1	0	1	50.0	0.003	2.7477797916028104	1.805891730707216	2.393106091056161	0.2979932631413784	True	False	True	False	False	False	0.0	0.08272225298951795
chr12_132668563_A_G_b38	0.339491	5.030437921392435	4.127134385045092	0	0	0	1	1	0	0	0	0	1	0	1	0	1	50.0	0.003	2.7477797916028104	1.805891730707216	2.393106091056161	0.2979932631413784	True	False	True	False	False	False	0.0	0.08272225298951795
chr12_132668563_A_G_b38	0.339491	5.030437921392435	4.127134385045092	0	0	0	1	1	0	0	0	0	1	0	1	0	1	50.0	0.003	2.7477797916028104	1.805891730707216	2.393106091056161	0.2979932631413784	True	False	True	False	False	False	0.0	0.08272225298951795
chr12_132668563_A_G_b38	0.339491	5.030437921392435	4.127134385045092	0	0	0	1	1	0	0	0	0	1	0	1	0	1	50.0	0.003	2.7477797916028104	1.805891730707216	2.393106091056161	0.2979932631413784	True	False	True	False	False	False	0.0	0.08272225298951795
chr12_132668563_A_G_b38	0.339491	5.030437921392435	4.127134385045092	0	0	0	1	1	0	0	0	0	1	0	1	0	1	50.0	0.003	2.7477797916028104	1.805891730707216	2.393106091056161	0.2979932631413784	True	False	True	False	False	False	0.0	0.08272225298951795
chr12_132668563_A_G_b38	0.339491	5.030437921392435	4.127134385045092	0	0	0	1	1	0	0	0	0	1	0	1	0	1	50.0	0.003	2.7477797916028104	1.805891730707216	2.393106091056161	0.2979932631413784	True	False	True	False	False	False	0.0	0.08272225298951795
chr7_100586138_C_T_b38	0.00124907	6.267200548541362	5.247024072160486	1	0	0	0	1	1	1	1	1	1	1	0	0	0	80.0	0.994	-4.132180929728099	1.7665962867713416	2.291318280909586	0.0	True	False	True	False	False	False	0.0	0.08272173345761556
chr3_128773216_G_A_b38	0.0322439	5.093750200806762	9.3868953338758	0	0	1	0	0	0	0	0	0	0	0	1	0	1	60.0	0.025	-6.427681826573286	0.0	3.811392297162314	0.0	True	False	True	False	False	False		0.08272146225993626
chr2_187547517_T_A_b38	0.01352	5.25227342804663	7.9658927350845286	0	0	0	0	1	1	1	1	1	1	0	1	1	0	40.0	0.995	-4.005424780816613	0.0	2.277891301206381	0.0	True	False	True	False	False	False	0.0	0.08272138717794458
chr2_187547517_T_A_b38	0.01352	5.25227342804663	7.9658927350845286	0	0	0	0	1	1	1	1	1	1	0	1	1	0	40.0	0.995	-4.005424780816613	0.0	2.277891301206381	0.0	True	False	True	False	False	False	0.0	0.08272138717794458
chr2_187547517_T_A_b38	0.01352	5.25227342804663	7.9658927350845286	0	0	0	0	1	1	1	1	1	1	0	1	1	0	40.0	0.995	-4.005424780816613	0.0	2.277891301206381	0.0	True	False	True	False	False	False	0.0	0.08272138717794458
chr2_187547517_T_A_b38	0.0168972	5.25227342804663	7.9658927350845286	0	0	0	0	1	1	1	1	1	1	0	1	1	0	40.0	0.995	-4.005424780816613	0.0	2.277891301206381	0.0	True	False	True	False	False	False	0.0	0.08272138717794458
chr2_187547517_T_A_b38	0.00886273	5.25227342804663	7.9658927350845286	0	0	0	0	1	1	1	1	1	1	0	1	1	0	40.0	0.995	-4.005424780816613	0.0	2.277891301206381	0.0	True	False	True	False	False	False	0.0	0.08272138717794458
chr2_187547517_T_A_b38	0.0168972	5.25227342804663	7.9658927350845286	0	0	0	0	1	1	1	1	1	1	0	1	1	0	40.0	0.995	-4.005424780816613	0.0	2.277891301206381	0.0	True	False	True	False	False	False	0.0	0.08272138717794458
chr2_187547517_T_A_b38	0.0168972	5.25227342804663	7.9658927350845286	0	0	0	0	1	1	1	1	1	1	0	1	1	0	40.0	0.995	-4.005424780816613	0.0	2.277891301206381	0.0	True	False	True	False	False	False	0.0	0.08272138717794458
chr2_187547517_T_A_b38	0.00886273	5.25227342804663	7.9658927350845286	0	0	0	0	1	1	1	1	1	1	0	1	1	0	40.0	0.995	-4.005424780816613	0.0	2.277891301206381	0.0	True	False	True	False	False	False	0.0	0.08272138717794458
chr2_187547517_T_A_b38	0.00886273	5.25227342804663	7.9658927350845286	0	0	0	0	1	1	1	1	1	1	0	1	1	0	40.0	0.995	-4.005424780816613	0.0	2.277891301206381	0.0	True	False	True	False	False	False	0.0	0.08272138717794458
chr22_21684640_G_A_b38	0.0116019	5.6131281063880705	4.727387818712341	0	0	0	0	0	0	0	1	0	0	0	1	0	1	80.0	0.0	2.1724855002709047	8.164373587747656	5.858688446151568	0.0	True	False	True	False	False	False	0.0	0.0827203623077609
chr22_21684640_G_A_b38	0.232463	5.6131281063880705	4.727387818712341	0	0	0	0	0	0	0	1	0	0	0	1	0	1	80.0	0.0	2.1724855002709047	8.164373587747656	5.858688446151568	0.0	True	False	True	False	False	False	0.0	0.0827203623077609
chr5_141644430_C_T_b38	0.0489935	5.564520407322694	2.1972245773362196	0	1	0	1	0	0	0	0	0	1	0	1	0	1	60.0	0.994	-1.4104128142864902	0.0	3.693190541005485	4.353387765609227	False	True	True	False	False	False	0.0	0.0827187516017763
chr5_141644430_C_T_b38	0.026432	5.564520407322694	2.1972245773362196	0	1	0	1	0	0	0	0	0	1	0	1	0	1	60.0	0.994	-1.4104128142864902	0.0	3.693190541005485	4.353387765609227	False	True	True	False	False	False	0.0	0.0827187516017763
chr5_141644430_C_T_b38	0.145975	5.564520407322694	2.1972245773362196	0	1	0	1	0	0	0	0	0	1	0	1	0	1	60.0	0.994	-1.4104128142864902	0.0	3.693190541005485	4.353387765609227	False	True	True	False	False	False	0.0	0.0827187516017763
chr5_141644430_C_T_b38	0.145975	5.564520407322694	2.1972245773362196	0	1	0	1	0	0	0	0	0	1	0	1	0	1	60.0	0.994	-1.4104128142864902	0.0	3.693190541005485	4.353387765609227	False	True	True	False	False	False	0.0	0.0827187516017763
chr5_141644430_C_T_b38	0.0489935	5.564520407322694	2.1972245773362196	0	1	0	1	0	0	0	0	0	1	0	1	0	1	60.0	0.994	-1.4104128142864902	0.0	3.693190541005485	4.353387765609227	False	True	True	False	False	False	0.0	0.0827187516017763
chr5_141644430_C_T_b38	0.026432	5.564520407322694	2.1972245773362196	0	1	0	1	0	0	0	0	0	1	0	1	0	1	60.0	0.994	-1.4104128142864902	0.0	3.693190541005485	4.353387765609227	False	True	True	False	False	False	0.0	0.0827187516017763
chr5_141644430_C_T_b38	0.026432	5.564520407322694	2.1972245773362196	0	1	0	1	0	0	0	0	0	1	0	1	0	1	60.0	0.994	-1.4104128142864902	0.0	3.693190541005485	4.353387765609227	False	True	True	False	False	False	0.0	0.0827187516017763
chr5_141644430_C_T_b38	0.145975	5.564520407322694	2.1972245773362196	0	1	0	1	0	0	0	0	0	1	0	1	0	1	60.0	0.994	-1.4104128142864902	0.0	3.693190541005485	4.353387765609227	False	True	True	False	False	False	0.0	0.0827187516017763
chr5_141644430_C_T_b38	0.0489935	5.564520407322694	2.1972245773362196	0	1	0	1	0	0	0	0	0	1	0	1	0	1	60.0	0.994	-1.4104128142864902	0.0	3.693190541005485	4.353387765609227	False	True	True	False	False	False	0.0	0.0827187516017763
chr15_89088973_T_G_b38	0.0199089	6.018593214496234	6.018593214496234	0	0	1	0	0	1	1	1	1	1	1	1	0	0	60.0	0.0	-7.217888409625852	0.0	6.03425489007612	0.0	True	False	True	False	False	False	0.0	0.08271820552450904
chr15_89088973_T_G_b38	0.666582	6.018593214496234	6.018593214496234	0	0	1	0	0	1	1	1	1	1	1	1	0	0	60.0	0.0	-7.217888409625852	0.0	6.03425489007612	0.0	True	False	True	False	False	False	0.0	0.08271820552450904
chr15_89088973_T_G_b38	0.0168886	6.018593214496234	6.018593214496234	0	0	1	0	0	1	1	1	1	1	1	1	0	0	60.0	0.0	-7.217888409625852	0.0	6.03425489007612	0.0	True	False	True	False	False	False	0.0	0.08271820552450904
chr15_89088973_T_G_b38	0.0199089	6.018593214496234	6.018593214496234	0	0	1	0	0	1	1	1	1	1	1	1	0	0	60.0	0.0	-7.217888409625852	0.0	6.03425489007612	0.0	True	False	True	False	False	False	0.0	0.08271820552450904
chr15_89088973_T_G_b38	0.0327136	6.018593214496234	6.018593214496234	0	0	1	0	0	1	1	1	1	1	1	1	0	0	60.0	0.0	-7.217888409625852	0.0	6.03425489007612	0.0	True	False	True	False	False	False	0.0	0.08271820552450904
chr15_89088973_T_G_b38	0.666582	6.018593214496234	6.018593214496234	0	0	1	0	0	1	1	1	1	1	1	1	0	0	60.0	0.0	-7.217888409625852	0.0	6.03425489007612	0.0	True	False	True	False	False	False	0.0	0.08271820552450904
chr15_89088973_T_G_b38	0.0371017	6.018593214496234	6.018593214496234	0	0	1	0	0	1	1	1	1	1	1	1	0	0	60.0	0.0	-7.217888409625852	0.0	6.03425489007612	0.0	True	False	True	False	False	False	0.0	0.08271820552450904
chr15_89088973_T_G_b38	0.0371017	6.018593214496234	6.018593214496234	0	0	1	0	0	1	1	1	1	1	1	1	0	0	60.0	0.0	-7.217888409625852	0.0	6.03425489007612	0.0	True	False	True	False	False	False	0.0	0.08271820552450904
chr15_89088973_T_G_b38	0.0168886	6.018593214496234	6.018593214496234	0	0	1	0	0	1	1	1	1	1	1	1	0	0	60.0	0.0	-7.217888409625852	0.0	6.03425489007612	0.0	True	False	True	False	False	False	0.0	0.08271820552450904
chr15_89088973_T_G_b38	0.0327136	6.018593214496234	6.018593214496234	0	0	1	0	0	1	1	1	1	1	1	1	0	0	60.0	0.0	-7.217888409625852	0.0	6.03425489007612	0.0	True	False	True	False	False	False	0.0	0.08271820552450904
chr15_60423444_C_T_b38	0.16617	5.765191102784844	5.765191102784844	0	0	1	0	0	1	0	0	1	1	0	1	1	1	40.0	0.002	-3.857395758805761	0.0	7.24834234935372	0.5419390502922212	False	True	True	False	False	False	0.0	0.08271565229653945
chr15_60423444_C_T_b38	0.0159608	5.765191102784844	5.765191102784844	0	0	1	0	0	1	0	0	1	1	0	1	1	1	40.0	0.002	-3.857395758805761	0.0	7.24834234935372	0.5419390502922212	False	True	True	False	False	False	0.0	0.08271565229653945
chr15_60423444_C_T_b38	0.0159608	5.765191102784844	5.765191102784844	0	0	1	0	0	1	0	0	1	1	0	1	1	1	40.0	0.002	-3.857395758805761	0.0	7.24834234935372	0.5419390502922212	False	True	True	False	False	False	0.0	0.08271565229653945
chr15_60423444_C_T_b38	0.16617	5.765191102784844	5.765191102784844	0	0	1	0	0	1	0	0	1	1	0	1	1	1	40.0	0.002	-3.857395758805761	0.0	7.24834234935372	0.5419390502922212	False	True	True	False	False	False	0.0	0.08271565229653945
chr4_170075264_C_T_b38	0.0543201	4.653960350157523	7.560080465021827	0	0	1	1	0	0	0	0	0	0	0	1	0	1	30.0	0.001	-6.480186494730318	5.333857958523727	4.504960235526184	0.4867788889476117	True	False	True	False	False	False	0.0	0.08271500289403906
chr4_170075264_C_T_b38	0.0543201	4.653960350157523	7.560080465021827	0	0	1	1	0	0	0	0	0	0	0	1	0	1	30.0	0.001	-6.480186494730318	5.333857958523727	4.504960235526184	0.4867788889476117	True	False	True	False	False	False	0.0	0.08271500289403906
chr4_170075264_C_T_b38	0.0543201	4.653960350157523	7.560080465021827	0	0	1	1	0	0	0	0	0	0	0	1	0	1	30.0	0.001	-6.480186494730318	5.333857958523727	4.504960235526184	0.4867788889476117	True	False	True	False	False	False	0.0	0.08271500289403906
chr7_74386689_A_G_b38	0.00365975	5.1298987149230735	4.454347296253507	0	1	0	0	0	0	0	0	0	1	0	1	0	1	70.0	0.003	1.2633029743185344	1.2549884872482338	2.822988629441838	1.8850947831895652	True	False	True	False	False	False	0.0	0.08271494103458361
chr7_74386689_A_G_b38	0.00157503	5.1298987149230735	4.454347296253507	0	1	0	0	0	0	0	0	0	1	0	1	0	1	70.0	0.003	1.2633029743185344	1.2549884872482338	2.822988629441838	1.8850947831895652	True	False	True	False	False	False	0.0	0.08271494103458361
chr7_74386689_A_G_b38	0.00157503	5.1298987149230735	4.454347296253507	0	1	0	0	0	0	0	0	0	1	0	1	0	1	70.0	0.003	1.2633029743185344	1.2549884872482338	2.822988629441838	1.8850947831895652	True	False	True	False	False	False	0.0	0.08271494103458361
chr7_74386689_A_G_b38	0.00365975	5.1298987149230735	4.454347296253507	0	1	0	0	0	0	0	0	0	1	0	1	0	1	70.0	0.003	1.2633029743185344	1.2549884872482338	2.822988629441838	1.8850947831895652	True	False	True	False	False	False	0.0	0.08271494103458361
chr7_74386689_A_G_b38	0.00157503	5.1298987149230735	4.454347296253507	0	1	0	0	0	0	0	0	0	1	0	1	0	1	70.0	0.003	1.2633029743185344	1.2549884872482338	2.822988629441838	1.8850947831895652	True	False	True	False	False	False	0.0	0.08271494103458361
chr7_74386689_A_G_b38	0.00365975	5.1298987149230735	4.454347296253507	0	1	0	0	0	0	0	0	0	1	0	1	0	1	70.0	0.003	1.2633029743185344	1.2549884872482338	2.822988629441838	1.8850947831895652	True	False	True	False	False	False	0.0	0.08271494103458361
chr15_89683617_G_A_b38	0.0316533	5.805134968916488	5.805134968916488	0	0	0	0	0	1	0	0	1	0	0	1	0	1	60.0	0.001	-2.906188690293073	0.4085889399311435	4.8856214059088	5.37488885807835	False	True	True	False	False	False	0.0	0.0827147974163419
chr15_89683617_G_A_b38	0.0225394	5.805134968916488	5.805134968916488	0	0	0	0	0	1	0	0	1	0	0	1	0	1	60.0	0.001	-2.906188690293073	0.4085889399311435	4.8856214059088	5.37488885807835	False	True	True	False	False	False	0.0	0.0827147974163419
chr1_36457621_C_G_b38	0.0188628	5.713732805509369	5.71042701737487	0	0	0	0	1	1	0	1	1	1	1	1	0	1	40.0	0.001	-4.707830321839791	0.5901521329622375	4.205110984300532	2.8911470788002944	True	False	True	False	False	False	0.0	0.08271476811777019
chr1_36457621_C_G_b38	0.0188628	5.713732805509369	5.71042701737487	0	0	0	0	1	1	0	1	1	1	1	1	0	1	40.0	0.001	-4.707830321839791	0.5901521329622375	4.205110984300532	2.8911470788002944	True	False	True	False	False	False	0.0	0.08271476811777019
chr1_36457621_C_G_b38	0.0188628	5.713732805509369	5.71042701737487	0	0	0	0	1	1	0	1	1	1	1	1	0	1	40.0	0.001	-4.707830321839791	0.5901521329622375	4.205110984300532	2.8911470788002944	True	False	True	False	False	False	0.0	0.08271476811777019
chr6_169220056_G_A_b38	0.144101	4.962844630259907	4.955827057601261	0	0	0	0	0	0	0	0	0	0	0	1	0	1	60.0	0.003	-5.371992278067876	0.6927552192186006	5.067918797345278	0.9858470412844866	True	False	True	False	False	False	0.0	0.0827145555507009
chr6_169220056_G_A_b38	0.144101	4.962844630259907	4.955827057601261	0	0	0	0	0	0	0	0	0	0	0	1	0	1	60.0	0.003	-5.371992278067876	0.6927552192186006	5.067918797345278	0.9858470412844866	True	False	True	False	False	False	0.0	0.0827145555507009
chr9_78308713_T_G_b38	0.0113466	4.875197323201151	4.875197323201151	0	0	0	1	0	1	0	0	1	0	0	1	0	1	40.0	0.018	2.237309084413877	0.0	-4.982852796025192	0.12227050221224545	True	False	True	False	False	False		0.08271406161552489
chr11_65864171_C_T_b38	0.0774735	5.908082938168931	6.093569770045136	1	1	0	1	0	1	0	0	1	1	0	1	0	1	40.0	0.0	7.534310003367811	10.882736113352433	1.6677310393769176	0.6430751601920759	False	True	True	False	False	False	0.0	0.0827140060715141
chr11_65864171_C_T_b38	0.0560669	5.908082938168931	6.093569770045136	1	1	0	1	0	1	0	0	1	1	0	1	0	1	40.0	0.0	7.534310003367811	10.882736113352433	1.6677310393769176	0.6430751601920759	False	True	True	False	False	False	0.0	0.0827140060715141
chr11_65864171_C_T_b38	0.0774735	5.908082938168931	6.093569770045136	1	1	0	1	0	1	0	0	1	1	0	1	0	1	40.0	0.0	7.534310003367811	10.882736113352433	1.6677310393769176	0.6430751601920759	False	True	True	False	False	False	0.0	0.0827140060715141
chr11_65864171_C_T_b38	0.0774735	5.908082938168931	6.093569770045136	1	1	0	1	0	1	0	0	1	1	0	1	0	1	40.0	0.0	7.534310003367811	10.882736113352433	1.6677310393769176	0.6430751601920759	False	True	True	False	False	False	0.0	0.0827140060715141
chr11_65864171_C_T_b38	0.0774735	5.908082938168931	6.093569770045136	1	1	0	1	0	1	0	0	1	1	0	1	0	1	40.0	0.0	7.534310003367811	10.882736113352433	1.6677310393769176	0.6430751601920759	False	True	True	False	False	False	0.0	0.0827140060715141
chr11_65864171_C_T_b38	0.0774735	5.908082938168931	6.093569770045136	1	1	0	1	0	1	0	0	1	1	0	1	0	1	40.0	0.0	7.534310003367811	10.882736113352433	1.6677310393769176	0.6430751601920759	False	True	True	False	False	False	0.0	0.0827140060715141
chr11_65864171_C_T_b38	0.0560669	5.908082938168931	6.093569770045136	1	1	0	1	0	1	0	0	1	1	0	1	0	1	40.0	0.0	7.534310003367811	10.882736113352433	1.6677310393769176	0.6430751601920759	False	True	True	False	False	False	0.0	0.0827140060715141
chr11_65864171_C_T_b38	0.0774735	5.908082938168931	6.093569770045136	1	1	0	1	0	1	0	0	1	1	0	1	0	1	40.0	0.0	7.534310003367811	10.882736113352433	1.6677310393769176	0.6430751601920759	False	True	True	False	False	False	0.0	0.0827140060715141
chr11_65864171_C_T_b38	0.0560669	5.908082938168931	6.093569770045136	1	1	0	1	0	1	0	0	1	1	0	1	0	1	40.0	0.0	7.534310003367811	10.882736113352433	1.6677310393769176	0.6430751601920759	False	True	True	False	False	False	0.0	0.0827140060715141
chr11_65864171_C_T_b38	0.0774735	5.908082938168931	6.093569770045136	1	1	0	1	0	1	0	0	1	1	0	1	0	1	40.0	0.0	7.534310003367811	10.882736113352433	1.6677310393769176	0.6430751601920759	False	True	True	False	False	False	0.0	0.0827140060715141
chr11_65864171_C_T_b38	0.0560669	5.908082938168931	6.093569770045136	1	1	0	1	0	1	0	0	1	1	0	1	0	1	40.0	0.0	7.534310003367811	10.882736113352433	1.6677310393769176	0.6430751601920759	False	True	True	False	False	False	0.0	0.0827140060715141
chr11_65864171_C_T_b38	0.0560669	5.908082938168931	6.093569770045136	1	1	0	1	0	1	0	0	1	1	0	1	0	1	40.0	0.0	7.534310003367811	10.882736113352433	1.6677310393769176	0.6430751601920759	False	True	True	False	False	False	0.0	0.0827140060715141
chr11_65864171_C_T_b38	0.0774735	5.908082938168931	6.093569770045136	1	1	0	1	0	1	0	0	1	1	0	1	0	1	40.0	0.0	7.534310003367811	10.882736113352433	1.6677310393769176	0.6430751601920759	False	True	True	False	False	False	0.0	0.0827140060715141
chr11_65864171_C_T_b38	0.0560669	5.908082938168931	6.093569770045136	1	1	0	1	0	1	0	0	1	1	0	1	0	1	40.0	0.0	7.534310003367811	10.882736113352433	1.6677310393769176	0.6430751601920759	False	True	True	False	False	False	0.0	0.0827140060715141
chr11_65864171_C_T_b38	0.0560669	5.908082938168931	6.093569770045136	1	1	0	1	0	1	0	0	1	1	0	1	0	1	40.0	0.0	7.534310003367811	10.882736113352433	1.6677310393769176	0.6430751601920759	False	True	True	False	False	False	0.0	0.0827140060715141
chr11_65864171_C_T_b38	0.0774735	5.908082938168931	6.093569770045136	1	1	0	1	0	1	0	0	1	1	0	1	0	1	40.0	0.0	7.534310003367811	10.882736113352433	1.6677310393769176	0.6430751601920759	False	True	True	False	False	False	0.0	0.0827140060715141
chr11_65864171_C_T_b38	0.0560669	5.908082938168931	6.093569770045136	1	1	0	1	0	1	0	0	1	1	0	1	0	1	40.0	0.0	7.534310003367811	10.882736113352433	1.6677310393769176	0.6430751601920759	False	True	True	False	False	False	0.0	0.0827140060715141
chr11_65864171_C_T_b38	0.0560669	5.908082938168931	6.093569770045136	1	1	0	1	0	1	0	0	1	1	0	1	0	1	40.0	0.0	7.534310003367811	10.882736113352433	1.6677310393769176	0.6430751601920759	False	True	True	False	False	False	0.0	0.0827140060715141
chr17_7496697_G_A_b38	0.030504	5.552959584921617	4.204692619390966	0	1	0	0	1	1	0	1	1	1	0	1	0	1	70.0	0.0	1.5374282792017584	0.0	-2.4971756770418736	0.0	True	False	True	False	False	False	0.0	0.08271388196875445
chr17_7496697_G_A_b38	0.0142003	5.552959584921617	4.204692619390966	0	1	0	0	1	1	0	1	1	1	0	1	0	1	70.0	0.0	1.5374282792017584	0.0	-2.4971756770418736	0.0	True	False	True	False	False	False	0.0	0.08271388196875445
chr17_7496697_G_A_b38	0.0142003	5.552959584921617	4.204692619390966	0	1	0	0	1	1	0	1	1	1	0	1	0	1	70.0	0.0	1.5374282792017584	0.0	-2.4971756770418736	0.0	True	False	True	False	False	False	0.0	0.08271388196875445
chr17_7496697_G_A_b38	0.030504	5.552959584921617	4.204692619390966	0	1	0	0	1	1	0	1	1	1	0	1	0	1	70.0	0.0	1.5374282792017584	0.0	-2.4971756770418736	0.0	True	False	True	False	False	False	0.0	0.08271388196875445
chr9_34656482_G_A_b38	0.0438276	5.552959584921617	5.54907608489522	0	0	1	1	0	0	0	0	0	0	0	1	0	1	60.0	0.001	4.8616656767502375	16.827526374414777	-3.400373599787052	0.0	True	False	True	False	False	False	0.0	0.08271340480804613
chr9_34656482_G_A_b38	0.0438276	5.552959584921617	5.54907608489522	0	0	1	1	0	0	0	0	0	0	0	1	0	1	60.0	0.001	4.8616656767502375	16.827526374414777	-3.400373599787052	0.0	True	False	True	False	False	False	0.0	0.08271340480804613
chr9_34656482_G_A_b38	0.0438276	5.552959584921617	5.54907608489522	0	0	1	1	0	0	0	0	0	0	0	1	0	1	60.0	0.001	4.8616656767502375	16.827526374414777	-3.400373599787052	0.0	True	False	True	False	False	False	0.0	0.08271340480804613
chr9_34656482_G_A_b38	0.0438276	5.552959584921617	5.54907608489522	0	0	1	1	0	0	0	0	0	0	0	1	0	1	60.0	0.001	4.8616656767502375	16.827526374414777	-3.400373599787052	0.0	True	False	True	False	False	False	0.0	0.08271340480804613
chr9_34656482_G_A_b38	0.0438276	5.552959584921617	5.54907608489522	0	0	1	1	0	0	0	0	0	0	0	1	0	1	60.0	0.001	4.8616656767502375	16.827526374414777	-3.400373599787052	0.0	True	False	True	False	False	False	0.0	0.08271340480804613
chr9_34656482_G_A_b38	0.0297672	5.552959584921617	5.54907608489522	0	0	1	1	0	0	0	0	0	0	0	1	0	1	60.0	0.001	4.8616656767502375	16.827526374414777	-3.400373599787052	0.0	True	False	True	False	False	False	0.0	0.08271340480804613
chr9_34656482_G_A_b38	0.0438276	5.552959584921617	5.54907608489522	0	0	1	1	0	0	0	0	0	0	0	1	0	1	60.0	0.001	4.8616656767502375	16.827526374414777	-3.400373599787052	0.0	True	False	True	False	False	False	0.0	0.08271340480804613
chr9_34656482_G_A_b38	0.0297672	5.552959584921617	5.54907608489522	0	0	1	1	0	0	0	0	0	0	0	1	0	1	60.0	0.001	4.8616656767502375	16.827526374414777	-3.400373599787052	0.0	True	False	True	False	False	False	0.0	0.08271340480804613
chr9_34656482_G_A_b38	0.0297672	5.552959584921617	5.54907608489522	0	0	1	1	0	0	0	0	0	0	0	1	0	1	60.0	0.001	4.8616656767502375	16.827526374414777	-3.400373599787052	0.0	True	False	True	False	False	False	0.0	0.08271340480804613
chr9_34656482_G_A_b38	0.0297672	5.552959584921617	5.54907608489522	0	0	1	1	0	0	0	0	0	0	0	1	0	1	60.0	0.001	4.8616656767502375	16.827526374414777	-3.400373599787052	0.0	True	False	True	False	False	False	0.0	0.08271340480804613
chr9_34656482_G_A_b38	0.0438276	5.552959584921617	5.54907608489522	0	0	1	1	0	0	0	0	0	0	0	1	0	1	60.0	0.001	4.8616656767502375	16.827526374414777	-3.400373599787052	0.0	True	False	True	False	False	False	0.0	0.08271340480804613
chr9_34656482_G_A_b38	0.0438276	5.552959584921617	5.54907608489522	0	0	1	1	0	0	0	0	0	0	0	1	0	1	60.0	0.001	4.8616656767502375	16.827526374414777	-3.400373599787052	0.0	True	False	True	False	False	False	0.0	0.08271340480804613
chr9_34656482_G_A_b38	0.0297672	5.552959584921617	5.54907608489522	0	0	1	1	0	0	0	0	0	0	0	1	0	1	60.0	0.001	4.8616656767502375	16.827526374414777	-3.400373599787052	0.0	True	False	True	False	False	False	0.0	0.08271340480804613
chr9_34656482_G_A_b38	0.0297672	5.552959584921617	5.54907608489522	0	0	1	1	0	0	0	0	0	0	0	1	0	1	60.0	0.001	4.8616656767502375	16.827526374414777	-3.400373599787052	0.0	True	False	True	False	False	False	0.0	0.08271340480804613
chr9_34656482_G_A_b38	0.0297672	5.552959584921617	5.54907608489522	0	0	1	1	0	0	0	0	0	0	0	1	0	1	60.0	0.001	4.8616656767502375	16.827526374414777	-3.400373599787052	0.0	True	False	True	False	False	False	0.0	0.08271340480804613
chr9_34656482_G_A_b38	0.0297672	5.552959584921617	5.54907608489522	0	0	1	1	0	0	0	0	0	0	0	1	0	1	60.0	0.001	4.8616656767502375	16.827526374414777	-3.400373599787052	0.0	True	False	True	False	False	False	0.0	0.08271340480804613
chr10_100509328_C_A_b38	0.317309	5.214935757608986	2.6390573296152584	0	0	0	0	1	1	0	0	1	1	0	1	0	1	50.0	1.0	-17.601586792612064	0.0	7.0210787401523405	0.0	False	True	True	False	False	False	0.0	0.08271240990448862
chr10_100509328_C_A_b38	0.317309	5.214935757608986	2.6390573296152584	0	0	0	0	1	1	0	0	1	1	0	1	0	1	50.0	1.0	-17.601586792612064	0.0	7.0210787401523405	0.0	False	True	True	False	False	False	0.0	0.08271240990448862
chr10_100509328_C_A_b38	0.317309	5.214935757608986	2.6390573296152584	0	0	0	0	1	1	0	0	1	1	0	1	0	1	50.0	1.0	-17.601586792612064	0.0	7.0210787401523405	0.0	False	True	True	False	False	False	0.0	0.08271240990448862
chr10_100509328_C_A_b38	0.317309	5.214935757608986	2.6390573296152584	0	0	0	0	1	1	0	0	1	1	0	1	0	1	50.0	1.0	-17.601586792612064	0.0	7.0210787401523405	0.0	False	True	True	False	False	False	0.0	0.08271240990448862
chr3_138273278_G_A_b38	0.0543705	5.093750200806762	5.093750200806762	0	0	0	1	0	0	0	0	0	0	0	1	0	1	50.0	0.0	5.107212196310482	6.304438889445282	8.184592446237325	0.3907705830921415	True	False	True	False	False	False	0.0	0.08271196395169635
chr3_138273278_G_A_b38	0.0543705	5.093750200806762	5.093750200806762	0	0	0	1	0	0	0	0	0	0	0	1	0	1	50.0	0.0	5.107212196310482	6.304438889445282	8.184592446237325	0.3907705830921415	True	False	True	False	False	False	0.0	0.08271196395169635
chr3_138273278_G_A_b38	0.0202834	5.093750200806762	5.093750200806762	0	0	0	1	0	0	0	0	0	0	0	1	0	1	50.0	0.0	5.107212196310482	6.304438889445282	8.184592446237325	0.3907705830921415	True	False	True	False	False	False	0.0	0.08271196395169635
chr3_138273278_G_A_b38	0.0543705	5.093750200806762	5.093750200806762	0	0	0	1	0	0	0	0	0	0	0	1	0	1	50.0	0.0	5.107212196310482	6.304438889445282	8.184592446237325	0.3907705830921415	True	False	True	False	False	False	0.0	0.08271196395169635
chr3_138273278_G_A_b38	0.0202834	5.093750200806762	5.093750200806762	0	0	0	1	0	0	0	0	0	0	0	1	0	1	50.0	0.0	5.107212196310482	6.304438889445282	8.184592446237325	0.3907705830921415	True	False	True	False	False	False	0.0	0.08271196395169635
chr3_138273278_G_A_b38	0.0202834	5.093750200806762	5.093750200806762	0	0	0	1	0	0	0	0	0	0	0	1	0	1	50.0	0.0	5.107212196310482	6.304438889445282	8.184592446237325	0.3907705830921415	True	False	True	False	False	False	0.0	0.08271196395169635
chr3_138273278_G_A_b38	0.0543705	5.093750200806762	5.093750200806762	0	0	0	1	0	0	0	0	0	0	0	1	0	1	50.0	0.0	5.107212196310482	6.304438889445282	8.184592446237325	0.3907705830921415	True	False	True	False	False	False	0.0	0.08271196395169635
chr3_138273278_G_A_b38	0.0543705	5.093750200806762	5.093750200806762	0	0	0	1	0	0	0	0	0	0	0	1	0	1	50.0	0.0	5.107212196310482	6.304438889445282	8.184592446237325	0.3907705830921415	True	False	True	False	False	False	0.0	0.08271196395169635
chr3_138273278_G_A_b38	0.0202834	5.093750200806762	5.093750200806762	0	0	0	1	0	0	0	0	0	0	0	1	0	1	50.0	0.0	5.107212196310482	6.304438889445282	8.184592446237325	0.3907705830921415	True	False	True	False	False	False	0.0	0.08271196395169635
chr3_138273278_G_A_b38	0.0202834	5.093750200806762	5.093750200806762	0	0	0	1	0	0	0	0	0	0	0	1	0	1	50.0	0.0	5.107212196310482	6.304438889445282	8.184592446237325	0.3907705830921415	True	False	True	False	False	False	0.0	0.08271196395169635
chr7_90372371_C_G_b38	0.0203723	4.969813299576001	4.969813299576001	0	0	0	0	0	0	0	0	0	0	0	1	0	1	60.0	0.079	-1.2427732326685856	1.658731692309513	4.396469675639985	0.0	True	False	True	False	False	False	0.1153	0.08271127858661853
chr7_90372371_C_G_b38	0.0144012	4.969813299576001	4.969813299576001	0	0	0	0	0	0	0	0	0	0	0	1	0	1	60.0	0.079	-1.2427732326685856	1.658731692309513	4.396469675639985	0.0	True	False	True	False	False	False	0.1153	0.08271127858661853
chr7_90372371_C_G_b38	0.0144012	4.969813299576001	4.969813299576001	0	0	0	0	0	0	0	0	0	0	0	1	0	1	60.0	0.079	-1.2427732326685856	1.658731692309513	4.396469675639985	0.0	True	False	True	False	False	False	0.1153	0.08271127858661853
chr7_90372371_C_G_b38	0.0203723	4.969813299576001	4.969813299576001	0	0	0	0	0	0	0	0	0	0	0	1	0	1	60.0	0.079	-1.2427732326685856	1.658731692309513	4.396469675639985	0.0	True	False	True	False	False	False	0.1153	0.08271127858661853
chr17_5584057_G_A_b38	0.00883976	5.3706380281276624	3.8501476017100584	0	1	1	0	0	1	1	1	1	1	0	1	0	1	40.0	0.004	11.081890809378702	0.4413838228745916	-4.2102770772713	0.38570342786959344	False	True	True	False	False	False	0.0	0.08271063307689336
chr17_5584057_G_A_b38	0.00883976	5.3706380281276624	3.8501476017100584	0	1	1	0	0	1	1	1	1	1	0	1	0	1	40.0	0.004	11.081890809378702	0.4413838228745916	-4.2102770772713	0.38570342786959344	False	True	True	False	False	False	0.0	0.08271063307689336
chr3_156675654_G_C_b38	0.0836309	5.575949103146316	4.465908118654584	1	0	0	0	1	1	1	1	1	1	1	1	0	0	60.0	1.0	-2.165930576571496	6.540567544157886	4.007684853961699	0.8988671268916733	False	True	True	False	False	False	0.0	0.08270787417441829
chr3_156675654_G_C_b38	0.0836309	5.575949103146316	4.465908118654584	1	0	0	0	1	1	1	1	1	1	1	1	0	0	60.0	1.0	-2.165930576571496	6.540567544157886	4.007684853961699	0.8988671268916733	False	True	True	False	False	False	0.0	0.08270787417441829
chr1_40540873_G_C_b38	0.0199764	5.087596335232384	5.087596335232384	0	0	0	0	0	1	0	0	1	0	0	0	0	1	60.0	0.002	-2.979021947518463	0.0	3.448121513792863	0.0	True	False	True	False	False	False	0.0	0.08270786864705877
chr1_40540873_G_C_b38	0.0199764	5.087596335232384	5.087596335232384	0	0	0	0	0	1	0	0	1	0	0	0	0	1	60.0	0.002	-2.979021947518463	0.0	3.448121513792863	0.0	True	False	True	False	False	False	0.0	0.08270786864705877
chr11_90159082_T_G_b38	0.0231328	5.062595033026967	5.545177444479562	1	0	1	0	0	0	0	0	0	0	0	0	0	0	40.0	0.0	-8.757990096791247	2.2855834460218336	1.1937136125700365	0.0	False	True	True	False	False	False	0.0	0.0827076579291567
chr11_90159082_T_G_b38	0.0231328	5.062595033026967	5.545177444479562	1	0	1	0	0	0	0	0	0	0	0	0	0	0	40.0	0.0	-8.757990096791247	2.2855834460218336	1.1937136125700365	0.0	False	True	True	False	False	False	0.0	0.0827076579291567
chr7_4237982_G_C_b38	0.0334222	5.293304824724492	5.293304824724492	0	0	1	0	1	0	0	1	0	0	0	1	0	0	70.0	0.0	-8.821226751562667	1.7499194770454594	10.416377174101823	0.0	True	False	True	False	False	False	0.0	0.0827061156863936
chr7_4237982_G_C_b38	0.0195755	5.293304824724492	5.293304824724492	0	0	1	0	1	0	0	1	0	0	0	1	0	0	70.0	0.0	-8.821226751562667	1.7499194770454594	10.416377174101823	0.0	True	False	True	False	False	False	0.0	0.0827061156863936
chr12_46366505_A_G_b38	0.0253652	5.583496308781699	5.883322388488279	0	0	1	1	0	1	0	1	1	1	0	1	0	1	20.0	0.0	7.591898735676664	9.89152010252381	3.8428010402986175	2.737982043722539	True	False	True	False	False	False	0.0	0.08270583292832034
chr12_46366505_A_G_b38	0.0253652	5.583496308781699	5.883322388488279	0	0	1	1	0	1	0	1	1	1	0	1	0	1	20.0	0.0	7.591898735676664	9.89152010252381	3.8428010402986175	2.737982043722539	True	False	True	False	False	False	0.0	0.08270583292832034
chr12_46366505_A_G_b38	0.0253652	5.583496308781699	5.883322388488279	0	0	1	1	0	1	0	1	1	1	0	1	0	1	20.0	0.0	7.591898735676664	9.89152010252381	3.8428010402986175	2.737982043722539	True	False	True	False	False	False	0.0	0.08270583292832034
chr12_46366505_A_G_b38	0.0139043	5.583496308781699	5.883322388488279	0	0	1	1	0	1	0	1	1	1	0	1	0	1	20.0	0.0	7.591898735676664	9.89152010252381	3.8428010402986175	2.737982043722539	True	False	True	False	False	False	0.0	0.08270583292832034
chr12_46366505_A_G_b38	0.0139043	5.583496308781699	5.883322388488279	0	0	1	1	0	1	0	1	1	1	0	1	0	1	20.0	0.0	7.591898735676664	9.89152010252381	3.8428010402986175	2.737982043722539	True	False	True	False	False	False	0.0	0.08270583292832034
chr12_46366505_A_G_b38	0.0139043	5.583496308781699	5.883322388488279	0	0	1	1	0	1	0	1	1	1	0	1	0	1	20.0	0.0	7.591898735676664	9.89152010252381	3.8428010402986175	2.737982043722539	True	False	True	False	False	False	0.0	0.08270583292832034
chr12_46366505_A_G_b38	0.0139043	5.583496308781699	5.883322388488279	0	0	1	1	0	1	0	1	1	1	0	1	0	1	20.0	0.0	7.591898735676664	9.89152010252381	3.8428010402986175	2.737982043722539	True	False	True	False	False	False	0.0	0.08270583292832034
chr12_46366505_A_G_b38	0.0253652	5.583496308781699	5.883322388488279	0	0	1	1	0	1	0	1	1	1	0	1	0	1	20.0	0.0	7.591898735676664	9.89152010252381	3.8428010402986175	2.737982043722539	True	False	True	False	False	False	0.0	0.08270583292832034
chr6_158759159_C_A_b38	0.0161893	5.10594547390058	7.300472814267799	0	0	1	0	1	1	0	0	1	0	0	1	0	1	60.0	0.002	-3.340951235437944	2.2892482557727933	-1.5974874119911675	0.0	True	False	True	False	False	False	0.0	0.08270563475319913
chr6_158759159_C_A_b38	0.0161893	5.10594547390058	7.300472814267799	0	0	1	0	1	1	0	0	1	0	0	1	0	1	60.0	0.002	-3.340951235437944	2.2892482557727933	-1.5974874119911675	0.0	True	False	True	False	False	False	0.0	0.08270563475319913
chr6_158759159_C_A_b38	0.0161893	5.10594547390058	7.300472814267799	0	0	1	0	1	1	0	0	1	0	0	1	0	1	60.0	0.002	-3.340951235437944	2.2892482557727933	-1.5974874119911675	0.0	True	False	True	False	False	False	0.0	0.08270563475319913
chr19_10006628_C_T_b38	0.0133958	5.278114659230517	5.986452005284438	0	0	0	1	1	1	0	0	1	1	0	1	0	0	60.0	0.0	5.396538785853585	0.6100551025133996	3.183205545694719	1.412396692765569	True	False	True	False	False	False	0.0	0.08270555051144887
chr19_10006628_C_T_b38	0.0133958	5.278114659230517	5.986452005284438	0	0	0	1	1	1	0	0	1	1	0	1	0	0	60.0	0.0	5.396538785853585	0.6100551025133996	3.183205545694719	1.412396692765569	True	False	True	False	False	False	0.0	0.08270555051144887
chr19_10006628_C_T_b38	0.0133958	5.278114659230517	5.986452005284438	0	0	0	1	1	1	0	0	1	1	0	1	0	0	60.0	0.0	5.396538785853585	0.6100551025133996	3.183205545694719	1.412396692765569	True	False	True	False	False	False	0.0	0.08270555051144887
chr19_21361701_C_T_b38	0.0427095	5.062595033026967	4.174387269895637	0	0	1	0	0	0	0	0	0	0	0	1	0	1	50.0	0.068	-1.837841775701904	0.0	2.2460775486755296	0.1834352131591146	True	False	True	False	False	False	0.0	0.08270543810293535
chr19_21361701_C_T_b38	0.0427095	5.062595033026967	4.174387269895637	0	0	1	0	0	0	0	0	0	0	0	1	0	1	50.0	0.068	-1.837841775701904	0.0	2.2460775486755296	0.1834352131591146	True	False	True	False	False	False	0.0	0.08270543810293535
chr19_21361701_C_T_b38	0.0427095	5.062595033026967	4.174387269895637	0	0	1	0	0	0	0	0	0	0	0	1	0	1	50.0	0.068	-1.837841775701904	0.0	2.2460775486755296	0.1834352131591146	True	False	True	False	False	False	0.0	0.08270543810293535
chr19_21361701_C_T_b38	0.0648768	5.062595033026967	4.174387269895637	0	0	1	0	0	0	0	0	0	0	0	1	0	1	50.0	0.068	-1.837841775701904	0.0	2.2460775486755296	0.1834352131591146	True	False	True	False	False	False	0.0	0.08270543810293535
chr19_21361701_C_T_b38	0.0427095	5.062595033026967	4.174387269895637	0	0	1	0	0	0	0	0	0	0	0	1	0	1	50.0	0.068	-1.837841775701904	0.0	2.2460775486755296	0.1834352131591146	True	False	True	False	False	False	0.0	0.08270543810293535
chr19_21361701_C_T_b38	0.0648768	5.062595033026967	4.174387269895637	0	0	1	0	0	0	0	0	0	0	0	1	0	1	50.0	0.068	-1.837841775701904	0.0	2.2460775486755296	0.1834352131591146	True	False	True	False	False	False	0.0	0.08270543810293535
chr19_21361701_C_T_b38	0.0648768	5.062595033026967	4.174387269895637	0	0	1	0	0	0	0	0	0	0	0	1	0	1	50.0	0.068	-1.837841775701904	0.0	2.2460775486755296	0.1834352131591146	True	False	True	False	False	False	0.0	0.08270543810293535
chr19_21361701_C_T_b38	0.0648768	5.062595033026967	4.174387269895637	0	0	1	0	0	0	0	0	0	0	0	1	0	1	50.0	0.068	-1.837841775701904	0.0	2.2460775486755296	0.1834352131591146	True	False	True	False	False	False	0.0	0.08270543810293535
chr7_73573739_C_T_b38	0.177705	5.75890177387728	4.532599493153256	0	0	0	1	0	1	0	1	1	1	0	1	0	1	60.0	0.0	2.219266569782296	0.0	7.101814829505699	0.0	True	False	True	False	False	False	0.0	0.08270515356524671
chr7_73573739_C_T_b38	0.177705	5.75890177387728	4.532599493153256	0	0	0	1	0	1	0	1	1	1	0	1	0	1	60.0	0.0	2.219266569782296	0.0	7.101814829505699	0.0	True	False	True	False	False	False	0.0	0.08270515356524671
chr7_73573739_C_T_b38	0.177705	5.75890177387728	4.532599493153256	0	0	0	1	0	1	0	1	1	1	0	1	0	1	60.0	0.0	2.219266569782296	0.0	7.101814829505699	0.0	True	False	True	False	False	False	0.0	0.08270515356524671
chr7_73573739_C_T_b38	0.177705	5.75890177387728	4.532599493153256	0	0	0	1	0	1	0	1	1	1	0	1	0	1	60.0	0.0	2.219266569782296	0.0	7.101814829505699	0.0	True	False	True	False	False	False	0.0	0.08270515356524671
chr7_73573739_C_T_b38	0.177705	5.75890177387728	4.532599493153256	0	0	0	1	0	1	0	1	1	1	0	1	0	1	60.0	0.0	2.219266569782296	0.0	7.101814829505699	0.0	True	False	True	False	False	False	0.0	0.08270515356524671
chr7_73573739_C_T_b38	0.177705	5.75890177387728	4.532599493153256	0	0	0	1	0	1	0	1	1	1	0	1	0	1	60.0	0.0	2.219266569782296	0.0	7.101814829505699	0.0	True	False	True	False	False	False	0.0	0.08270515356524671
chr7_73573739_C_T_b38	0.177705	5.75890177387728	4.532599493153256	0	0	0	1	0	1	0	1	1	1	0	1	0	1	60.0	0.0	2.219266569782296	0.0	7.101814829505699	0.0	True	False	True	False	False	False	0.0	0.08270515356524671
chr7_73573739_C_T_b38	0.177705	5.75890177387728	4.532599493153256	0	0	0	1	0	1	0	1	1	1	0	1	0	1	60.0	0.0	2.219266569782296	0.0	7.101814829505699	0.0	True	False	True	False	False	False	0.0	0.08270515356524671
chr7_36417261_A_G_b38	0.0358956	4.276666119016055	4.276666119016055	0	0	0	0	0	0	0	0	0	0	0	0	0	1	20.0	0.001	-0.6852267928883928	7.788114814119334	4.986384659401757	0.0	True	False	True	False	False	False	0.0	0.08270493646731221
chr7_36417261_A_G_b38	0.0373715	4.276666119016055	4.276666119016055	0	0	0	0	0	0	0	0	0	0	0	0	0	1	20.0	0.001	-0.6852267928883928	7.788114814119334	4.986384659401757	0.0	True	False	True	False	False	False	0.0	0.08270493646731221
chr7_36417261_A_G_b38	0.0358956	4.276666119016055	4.276666119016055	0	0	0	0	0	0	0	0	0	0	0	0	0	1	20.0	0.001	-0.6852267928883928	7.788114814119334	4.986384659401757	0.0	True	False	True	False	False	False	0.0	0.08270493646731221
chr7_36417261_A_G_b38	0.0373715	4.276666119016055	4.276666119016055	0	0	0	0	0	0	0	0	0	0	0	0	0	1	20.0	0.001	-0.6852267928883928	7.788114814119334	4.986384659401757	0.0	True	False	True	False	False	False	0.0	0.08270493646731221
chr1_200807372_T_G_b38	0.0362254	0.0	1.3862943611198906	0	0	1	0	0	0	0	0	0	0	0	0	0	1	30.0	0.992	-7.211955130129783	0.0	9.095689058999383	0.24297126191191865	True	False	False	False	False	True		0.0827046379817192
chr19_16520336_G_A_b38	0.0528617	5.493061443340548	3.332204510175204	0	0	0	1	1	0	0	1	0	0	0	1	0	1	70.0	0.0	-4.783528842061439	1.6728811683746825	1.678390405310772	0.0	True	False	True	False	False	False	0.0	0.0827039484145613
chr19_16520336_G_A_b38	0.0528617	5.493061443340548	3.332204510175204	0	0	0	1	1	0	0	1	0	0	0	1	0	1	70.0	0.0	-4.783528842061439	1.6728811683746825	1.678390405310772	0.0	True	False	True	False	False	False	0.0	0.0827039484145613
chr19_16520336_G_A_b38	0.0224269	5.493061443340548	3.332204510175204	0	0	0	1	1	0	0	1	0	0	0	1	0	1	70.0	0.0	-4.783528842061439	1.6728811683746825	1.678390405310772	0.0	True	False	True	False	False	False	0.0	0.0827039484145613
chr19_16520336_G_A_b38	0.0224269	5.493061443340548	3.332204510175204	0	0	0	1	1	0	0	1	0	0	0	1	0	1	70.0	0.0	-4.783528842061439	1.6728811683746825	1.678390405310772	0.0	True	False	True	False	False	False	0.0	0.0827039484145613
chr19_16520336_G_A_b38	0.0224269	5.493061443340548	3.332204510175204	0	0	0	1	1	0	0	1	0	0	0	1	0	1	70.0	0.0	-4.783528842061439	1.6728811683746825	1.678390405310772	0.0	True	False	True	False	False	False	0.0	0.0827039484145613
chr19_16520336_G_A_b38	0.0224269	5.493061443340548	3.332204510175204	0	0	0	1	1	0	0	1	0	0	0	1	0	1	70.0	0.0	-4.783528842061439	1.6728811683746825	1.678390405310772	0.0	True	False	True	False	False	False	0.0	0.0827039484145613
chr19_16520336_G_A_b38	0.0528617	5.493061443340548	3.332204510175204	0	0	0	1	1	0	0	1	0	0	0	1	0	1	70.0	0.0	-4.783528842061439	1.6728811683746825	1.678390405310772	0.0	True	False	True	False	False	False	0.0	0.0827039484145613
chr19_16520336_G_A_b38	0.0528617	5.493061443340548	3.332204510175204	0	0	0	1	1	0	0	1	0	0	0	1	0	1	70.0	0.0	-4.783528842061439	1.6728811683746825	1.678390405310772	0.0	True	False	True	False	False	False	0.0	0.0827039484145613
chr1_167068982_C_A_b38	0.0297164	5.056245805348308	4.127134385045092	0	0	0	1	0	0	0	1	0	0	0	0	0	0	60.0	0.0	-0.6947681763730201	0.0	4.852295329089237	0.0	False	True	True	False	False	False	0.0	0.08270382200622267
chr16_672548_A_G_b38	0.104592	5.627621113690637	2.9444389791664403	1	1	1	1	0	0	0	0	0	1	0	1	0	1	50.0	1.0	0.9755313721967304	0.0	-2.401119231449286	0.18412728728958427	False	True	True	False	False	False	0.1652	0.08270337134078222
chr16_672548_A_G_b38	0.104592	5.627621113690637	2.9444389791664403	1	1	1	1	0	0	0	0	0	1	0	1	0	1	50.0	1.0	0.9755313721967304	0.0	-2.401119231449286	0.18412728728958427	False	True	True	False	False	False	0.1652	0.08270337134078222
chr16_672548_A_G_b38	0.104592	5.627621113690637	2.9444389791664403	1	1	1	1	0	0	0	0	0	1	0	1	0	1	50.0	1.0	0.9755313721967304	0.0	-2.401119231449286	0.18412728728958427	False	True	True	False	False	False	0.1652	0.08270337134078222
chr16_672548_A_G_b38	0.104592	5.627621113690637	2.9444389791664403	1	1	1	1	0	0	0	0	0	1	0	1	0	1	50.0	1.0	0.9755313721967304	0.0	-2.401119231449286	0.18412728728958427	False	True	True	False	False	False	0.1652	0.08270337134078222
chr16_672548_A_G_b38	0.104592	5.627621113690637	2.9444389791664403	1	1	1	1	0	0	0	0	0	1	0	1	0	1	50.0	1.0	0.9755313721967304	0.0	-2.401119231449286	0.18412728728958427	False	True	True	False	False	False	0.1652	0.08270337134078222
chr8_41690689_C_T_b38	0.0466452	5.375278407684165	4.51085950651685	0	0	0	1	0	0	0	1	0	0	0	1	0	1	60.0	0.0	9.468950878787696	4.330562639421146	-8.272187420413317	4.943373641722772	True	False	True	False	False	False	0.0	0.08270175848561888
chr17_29482086_A_G_b38	0.0236687	4.718498871295094	4.709530201312334	0	0	1	0	0	0	0	0	0	0	0	0	0	1	40.0	0.0	-0.2759061269351001	7.521038354304406	4.811439570182571	0.45984679963034125	True	False	True	False	False	False	0.0	0.08270115332249636
chr2_241248561_C_T_b38	0.0400012	5.365976015021851	5.365976015021851	0	0	1	0	1	1	0	1	1	0	0	1	0	1	60.0	0.0	-1.3950812848403196	0.0	-1.5822462661521826	3.476687011542168	True	False	True	False	False	False	0.0	0.0827010517053273
chr2_241248561_C_T_b38	0.0217492	5.365976015021851	5.365976015021851	0	0	1	0	1	1	0	1	1	0	0	1	0	1	60.0	0.0	-1.3950812848403196	0.0	-1.5822462661521826	3.476687011542168	True	False	True	False	False	False	0.0	0.0827010517053273
chr2_241248561_C_T_b38	0.0323624	5.365976015021851	5.365976015021851	0	0	1	0	1	1	0	1	1	0	0	1	0	1	60.0	0.0	-1.3950812848403196	0.0	-1.5822462661521826	3.476687011542168	True	False	True	False	False	False	0.0	0.0827010517053273
chr2_241248561_C_T_b38	0.0400012	5.365976015021851	5.365976015021851	0	0	1	0	1	1	0	1	1	0	0	1	0	1	60.0	0.0	-1.3950812848403196	0.0	-1.5822462661521826	3.476687011542168	True	False	True	False	False	False	0.0	0.0827010517053273
chr2_241248561_C_T_b38	0.0296628	5.365976015021851	5.365976015021851	0	0	1	0	1	1	0	1	1	0	0	1	0	1	60.0	0.0	-1.3950812848403196	0.0	-1.5822462661521826	3.476687011542168	True	False	True	False	False	False	0.0	0.0827010517053273
chr2_241248561_C_T_b38	0.0296628	5.365976015021851	5.365976015021851	0	0	1	0	1	1	0	1	1	0	0	1	0	1	60.0	0.0	-1.3950812848403196	0.0	-1.5822462661521826	3.476687011542168	True	False	True	False	False	False	0.0	0.0827010517053273
chr2_241248561_C_T_b38	0.0323624	5.365976015021851	5.365976015021851	0	0	1	0	1	1	0	1	1	0	0	1	0	1	60.0	0.0	-1.3950812848403196	0.0	-1.5822462661521826	3.476687011542168	True	False	True	False	False	False	0.0	0.0827010517053273
chr2_241248561_C_T_b38	0.0323624	5.365976015021851	5.365976015021851	0	0	1	0	1	1	0	1	1	0	0	1	0	1	60.0	0.0	-1.3950812848403196	0.0	-1.5822462661521826	3.476687011542168	True	False	True	False	False	False	0.0	0.0827010517053273
chr2_241248561_C_T_b38	0.0296628	5.365976015021851	5.365976015021851	0	0	1	0	1	1	0	1	1	0	0	1	0	1	60.0	0.0	-1.3950812848403196	0.0	-1.5822462661521826	3.476687011542168	True	False	True	False	False	False	0.0	0.0827010517053273
chr2_241248561_C_T_b38	0.0217492	5.365976015021851	5.365976015021851	0	0	1	0	1	1	0	1	1	0	0	1	0	1	60.0	0.0	-1.3950812848403196	0.0	-1.5822462661521826	3.476687011542168	True	False	True	False	False	False	0.0	0.0827010517053273
chr2_241248561_C_T_b38	0.0400012	5.365976015021851	5.365976015021851	0	0	1	0	1	1	0	1	1	0	0	1	0	1	60.0	0.0	-1.3950812848403196	0.0	-1.5822462661521826	3.476687011542168	True	False	True	False	False	False	0.0	0.0827010517053273
chr2_241248561_C_T_b38	0.0217492	5.365976015021851	5.365976015021851	0	0	1	0	1	1	0	1	1	0	0	1	0	1	60.0	0.0	-1.3950812848403196	0.0	-1.5822462661521826	3.476687011542168	True	False	True	False	False	False	0.0	0.0827010517053273
chr16_3309124_A_G_b38	0.0353523	5.666426688112432	5.786897381366708	1	0	1	0	0	0	0	0	0	0	0	1	0	1	50.0	0.001	0.8220155233757264	0.0	-4.662029581184285	0.0	False	True	True	False	False	False	0.0	0.08269822767752992
chr16_3309124_A_G_b38	0.0353523	5.666426688112432	5.786897381366708	1	0	1	0	0	0	0	0	0	0	0	1	0	1	50.0	0.001	0.8220155233757264	0.0	-4.662029581184285	0.0	False	True	True	False	False	False	0.0	0.08269822767752992
chr19_15889799_T_A_b38	0.0412035	4.672828834461906	4.672828834461906	0	0	0	1	0	0	0	0	0	0	0	0	0	1	40.0	0.0	-3.696372537202949	7.129209100849133	6.444400112442729	1.0835502786908924	True	False	True	False	False	False	0.0	0.08269675527166949
chr2_237518824_T_C_b38	0.0599941	5.176149732573829	5.176149732573829	0	0	1	0	0	0	0	1	0	0	0	1	0	0	60.0	0.0	0.6073740544692571	0.0	4.11601550146549	0.0	True	False	True	False	False	False	0.0	0.08269660941038283
chr2_237518824_T_C_b38	0.0599941	5.176149732573829	5.176149732573829	0	0	1	0	0	0	0	1	0	0	0	1	0	0	60.0	0.0	0.6073740544692571	0.0	4.11601550146549	0.0	True	False	True	False	False	False	0.0	0.08269660941038283
chr2_237518824_T_C_b38	0.124848	5.176149732573829	5.176149732573829	0	0	1	0	0	0	0	1	0	0	0	1	0	0	60.0	0.0	0.6073740544692571	0.0	4.11601550146549	0.0	True	False	True	False	False	False	0.0	0.08269660941038283
chr2_237518824_T_C_b38	0.124848	5.176149732573829	5.176149732573829	0	0	1	0	0	0	0	1	0	0	0	1	0	0	60.0	0.0	0.6073740544692571	0.0	4.11601550146549	0.0	True	False	True	False	False	False	0.0	0.08269660941038283
chr7_101053335_C_A_b38	0.0252819	0.0	1.3862943611198906	0	0	1	1	0	0	0	0	0	0	0	0	0	1	40.0	0.016	0.8354072315331428	0.0	8.653484569831654	0.0871284168477473	True	False	False	False	False	True	0.0	0.08269624201430373
chr7_101053335_C_A_b38	0.0171478	0.0	1.3862943611198906	0	0	1	1	0	0	0	0	0	0	0	0	0	1	40.0	0.016	0.8354072315331428	0.0	8.653484569831654	0.0871284168477473	True	False	False	False	False	True	0.0	0.08269624201430373
chr1_205919144_T_C_b38	0.0278601	5.075173815233827	5.075173815233827	0	0	1	0	1	1	0	1	1	1	0	1	0	0	40.0	0.008	-5.948354144292432	1.2268931185020122	4.766500759357029	0.0	True	False	True	False	False	False	0.0	0.08269473544877984
chr6_43675062_A_G_b38	0.0444222	5.3471075307174685	4.941642422609304	0	0	0	1	0	1	0	0	1	1	0	1	0	1	50.0	0.001	-10.793721144946732	0.0	12.41799191767209	0.0	True	False	True	False	False	False	0.0	0.08269462291054062
chr19_4554090_G_A_b38	0.0236523	5.159055299214529	5.697093486505405	0	1	0	0	0	0	0	1	0	0	0	1	0	1	60.0	0.0	-8.57026722179277	0.0	0.6375101833032204	0.44026348435298956	True	False	True	False	False	False	0.0	0.08269422691881892
chr1_206602846_T_C_b38	0.0266817	5.883322388488279	6.486160788944089	1	0	1	1	0	0	0	0	0	0	0	1	0	1	70.0	0.0	2.9953575424710355	0.0	-1.891178137986856	0.0	False	True	True	False	False	False		0.08269131192508719
chr1_206602846_T_C_b38	0.0283203	5.883322388488279	6.486160788944089	1	0	1	1	0	0	0	0	0	0	0	1	0	1	70.0	0.0	2.9953575424710355	0.0	-1.891178137986856	0.0	False	True	True	False	False	False		0.08269131192508719
chr1_206602846_T_C_b38	0.195765	5.883322388488279	6.486160788944089	1	0	1	1	0	0	0	0	0	0	0	1	0	1	70.0	0.0	2.9953575424710355	0.0	-1.891178137986856	0.0	False	True	True	False	False	False		0.08269131192508719
chr1_182386948_T_C_b38	0.0244748	5.84354441703136	5.84354441703136	1	0	1	1	0	1	0	1	1	1	0	1	0	1	40.0	0.001	-0.8895963408354338	0.0	2.1410914225741067	0.6941603973853461	False	True	True	False	False	False	0.0	0.08269034778147909
chr22_19975325_C_T_b38	0.00129642	5.8916442118257715	5.8888779583328805	0	0	0	1	1	1	0	1	1	1	0	1	1	1	80.0	0.0	-0.7242958589065799	0.0	3.487050694021555	0.0	True	False	True	False	False	False	0.0	0.08268999469796111
chr22_19975325_C_T_b38	0.00129642	5.8916442118257715	5.8888779583328805	0	0	0	1	1	1	0	1	1	1	0	1	1	1	80.0	0.0	-0.7242958589065799	0.0	3.487050694021555	0.0	True	False	True	False	False	False	0.0	0.08268999469796111
chr22_19975325_C_T_b38	0.00129642	5.8916442118257715	5.8888779583328805	0	0	0	1	1	1	0	1	1	1	0	1	1	1	80.0	0.0	-0.7242958589065799	0.0	3.487050694021555	0.0	True	False	True	False	False	False	0.0	0.08268999469796111
chr22_19975325_C_T_b38	0.00129642	5.8916442118257715	5.8888779583328805	0	0	0	1	1	1	0	1	1	1	0	1	1	1	80.0	0.0	-0.7242958589065799	0.0	3.487050694021555	0.0	True	False	True	False	False	False	0.0	0.08268999469796111
chr22_19975325_C_T_b38	0.00129642	5.8916442118257715	5.8888779583328805	0	0	0	1	1	1	0	1	1	1	0	1	1	1	80.0	0.0	-0.7242958589065799	0.0	3.487050694021555	0.0	True	False	True	False	False	False	0.0	0.08268999469796111
chr22_19975325_C_T_b38	0.00129642	5.8916442118257715	5.8888779583328805	0	0	0	1	1	1	0	1	1	1	0	1	1	1	80.0	0.0	-0.7242958589065799	0.0	3.487050694021555	0.0	True	False	True	False	False	False	0.0	0.08268999469796111
chr12_12612669_G_A_b38	0.0292761	6.180016653652572	6.180016653652572	0	0	1	0	1	1	1	1	1	1	1	1	1	0	60.0	1.0	-4.75250344129096	1.3878494206301246	3.3403708091517714	0.0	True	False	True	False	False	False	0.0	0.0826897658248622
chr12_12612669_G_A_b38	0.0292761	6.180016653652572	6.180016653652572	0	0	1	0	1	1	1	1	1	1	1	1	1	0	60.0	1.0	-4.75250344129096	1.3878494206301246	3.3403708091517714	0.0	True	False	True	False	False	False	0.0	0.0826897658248622
chr12_12612669_G_A_b38	0.0292761	6.180016653652572	6.180016653652572	0	0	1	0	1	1	1	1	1	1	1	1	1	0	60.0	1.0	-4.75250344129096	1.3878494206301246	3.3403708091517714	0.0	True	False	True	False	False	False	0.0	0.0826897658248622
chr2_97211555_C_A_b38	0.0193129	5.231108616854587	2.3978952727983707	0	0	1	0	0	0	0	0	0	0	0	0	0	1	40.0	0.333	-14.82313138938548	0.0	4.530367257295588	3.3543933771870877	False	True	True	False	False	False	0.0	0.08268788179240111
chr2_97211555_C_A_b38	0.0211175	5.231108616854587	2.3978952727983707	0	0	1	0	0	0	0	0	0	0	0	0	0	1	40.0	0.333	-14.82313138938548	0.0	4.530367257295588	3.3543933771870877	False	True	True	False	False	False	0.0	0.08268788179240111
chr2_97211555_C_A_b38	0.0217454	5.231108616854587	2.3978952727983707	0	0	1	0	0	0	0	0	0	0	0	0	0	1	40.0	0.333	-14.82313138938548	0.0	4.530367257295588	3.3543933771870877	False	True	True	False	False	False	0.0	0.08268788179240111
chr1_19326380_G_A_b38	0.403222	5.497168225293202	2.0794415416798357	1	1	0	0	1	0	0	1	0	0	0	1	0	1	60.0	0.0	9.504095526701336	0.0	1.4112074459476815	0.0	False	True	True	False	False	False	0.0	0.08268588598536533
chr1_19326380_G_A_b38	0.403222	5.497168225293202	2.0794415416798357	1	1	0	0	1	0	0	1	0	0	0	1	0	1	60.0	0.0	9.504095526701336	0.0	1.4112074459476815	0.0	False	True	True	False	False	False	0.0	0.08268588598536533
chr1_19326380_G_A_b38	0.403222	5.497168225293202	2.0794415416798357	1	1	0	0	1	0	0	1	0	0	0	1	0	1	60.0	0.0	9.504095526701336	0.0	1.4112074459476815	0.0	False	True	True	False	False	False	0.0	0.08268588598536533
chr1_19326380_G_A_b38	0.403222	5.497168225293202	2.0794415416798357	1	1	0	0	1	0	0	1	0	0	0	1	0	1	60.0	0.0	9.504095526701336	0.0	1.4112074459476815	0.0	False	True	True	False	False	False	0.0	0.08268588598536533
chr1_19326380_G_A_b38	0.403222	5.497168225293202	2.0794415416798357	1	1	0	0	1	0	0	1	0	0	0	1	0	1	60.0	0.0	9.504095526701336	0.0	1.4112074459476815	0.0	False	True	True	False	False	False	0.0	0.08268588598536533
chr6_35944492_A_G_b38	0.169742	5.030437921392435	5.030437921392435	0	0	0	1	0	0	0	0	0	0	1	1	0	0	20.0	0.528	-4.551169314021618	1.268781124625562	1.768668600839156	0.23019378629179932	True	False	True	False	False	False	0.0	0.08268356356523525
chr16_20420719_T_C_b38	0.00650405	4.2626798770413155	5.820082930352362	0	0	1	0	0	0	0	0	0	0	0	0	0	0	20.0	0.002	-12.422352076816608	2.2143211821598445	7.577760030566388	0.0	True	False	True	False	False	False	0.0	0.08268348865913946
chr16_20420719_T_C_b38	0.00650405	4.2626798770413155	5.820082930352362	0	0	1	0	0	0	0	0	0	0	0	0	0	0	20.0	0.002	-12.422352076816608	2.2143211821598445	7.577760030566388	0.0	True	False	True	False	False	False	0.0	0.08268348865913946
chr11_118436601_C_G_b38	0.0287782	5.840641657373398	4.499809670330265	1	1	0	0	1	1	1	1	1	1	1	1	0	0	80.0	0.987	-2.088099931183691	1.591371940664054	3.462886907645085	0.0	False	True	True	False	False	False	0.0	0.08268080112595465
chr11_118436601_C_G_b38	0.0287782	5.840641657373398	4.499809670330265	1	1	0	0	1	1	1	1	1	1	1	1	0	0	80.0	0.987	-2.088099931183691	1.591371940664054	3.462886907645085	0.0	False	True	True	False	False	False	0.0	0.08268080112595465
chr11_118436601_C_G_b38	0.0112828	5.840641657373398	4.499809670330265	1	1	0	0	1	1	1	1	1	1	1	1	0	0	80.0	0.987	-2.088099931183691	1.591371940664054	3.462886907645085	0.0	False	True	True	False	False	False	0.0	0.08268080112595465
chr11_118436601_C_G_b38	0.0112828	5.840641657373398	4.499809670330265	1	1	0	0	1	1	1	1	1	1	1	1	0	0	80.0	0.987	-2.088099931183691	1.591371940664054	3.462886907645085	0.0	False	True	True	False	False	False	0.0	0.08268080112595465
chr9_109149543_C_G_b38	0.407207	5.181783550292085	4.532599493153256	0	0	1	1	0	0	0	0	0	0	0	1	0	0	60.0	0.0	-12.815725141582083	0.0	5.047623634650051	1.5121599794097662	True	False	True	False	False	False	0.0	0.08268004298059098
chr9_109149543_C_G_b38	0.407207	5.181783550292085	4.532599493153256	0	0	1	1	0	0	0	0	0	0	0	1	0	0	60.0	0.0	-12.815725141582083	0.0	5.047623634650051	1.5121599794097662	True	False	True	False	False	False	0.0	0.08268004298059098
chr11_130906559_A_G_b38	0.0345933	5.093750200806762	4.189654742026425	0	0	0	1	0	1	0	0	1	0	0	1	0	1	40.0	0.0	5.8873453258812924	5.7378544512854175	1.4592676716605553	1.433778597532708	True	False	True	False	False	False	0.0	0.08267906359412716
chr11_130906559_A_G_b38	0.0345933	5.093750200806762	4.189654742026425	0	0	0	1	0	1	0	0	1	0	0	1	0	1	40.0	0.0	5.8873453258812924	5.7378544512854175	1.4592676716605553	1.433778597532708	True	False	True	False	False	False	0.0	0.08267906359412716
chr11_130906559_A_G_b38	0.0345933	5.093750200806762	4.189654742026425	0	0	0	1	0	1	0	0	1	0	0	1	0	1	40.0	0.0	5.8873453258812924	5.7378544512854175	1.4592676716605553	1.433778597532708	True	False	True	False	False	False	0.0	0.08267906359412716
chr11_130906559_A_G_b38	0.0345933	5.093750200806762	4.189654742026425	0	0	0	1	0	1	0	0	1	0	0	1	0	1	40.0	0.0	5.8873453258812924	5.7378544512854175	1.4592676716605553	1.433778597532708	True	False	True	False	False	False	0.0	0.08267906359412716
chr11_130906559_A_G_b38	0.0345933	5.093750200806762	4.189654742026425	0	0	0	1	0	1	0	0	1	0	0	1	0	1	40.0	0.0	5.8873453258812924	5.7378544512854175	1.4592676716605553	1.433778597532708	True	False	True	False	False	False	0.0	0.08267906359412716
chr4_39864635_T_C_b38	0.176049	5.147494476813453	7.0707241072602764	0	0	0	0	0	1	0	0	1	0	0	1	0	1	60.0	0.0	2.7730045419357405	0.0	6.950358141811385	0.0	True	False	True	False	False	False	0.0	0.0826770881001505
chr4_39864635_T_C_b38	0.176049	5.147494476813453	7.0707241072602764	0	0	0	0	0	1	0	0	1	0	0	1	0	1	60.0	0.0	2.7730045419357405	0.0	6.950358141811385	0.0	True	False	True	False	False	False	0.0	0.0826770881001505
chr4_39864635_T_C_b38	0.176049	5.147494476813453	7.0707241072602764	0	0	0	0	0	1	0	0	1	0	0	1	0	1	60.0	0.0	2.7730045419357405	0.0	6.950358141811385	0.0	True	False	True	False	False	False	0.0	0.0826770881001505
chr7_144765858_C_T_b38	0.00898623	4.543294782270004	3.091042453358316	0	0	0	1	0	0	0	0	0	0	0	0	0	0	40.0	0.012	-6.797357027257981	3.284786390881326	1.130466480130309	1.767725473734309	True	False	True	False	False	False	0.0	0.08267594706188773
chr7_144765858_C_T_b38	0.00962277	4.543294782270004	3.091042453358316	0	0	0	1	0	0	0	0	0	0	0	0	0	0	40.0	0.012	-6.797357027257981	3.284786390881326	1.130466480130309	1.767725473734309	True	False	True	False	False	False	0.0	0.08267594706188773
chr19_14704992_C_T_b38	0.0437318	5.187385805840755	4.127134385045092	0	0	0	1	0	0	0	0	0	1	0	1	0	1	60.0	0.0	-5.6599834766843005	0.0	5.090177729637816	0.0	True	False	True	False	False	False	0.0	0.08267513264151427
chr19_14704992_C_T_b38	0.0218482	5.187385805840755	4.127134385045092	0	0	0	1	0	0	0	0	0	1	0	1	0	1	60.0	0.0	-5.6599834766843005	0.0	5.090177729637816	0.0	True	False	True	False	False	False	0.0	0.08267513264151427
chr19_14704992_C_T_b38	0.0437318	5.187385805840755	4.127134385045092	0	0	0	1	0	0	0	0	0	1	0	1	0	1	60.0	0.0	-5.6599834766843005	0.0	5.090177729637816	0.0	True	False	True	False	False	False	0.0	0.08267513264151427
chr19_14704992_C_T_b38	0.0218482	5.187385805840755	4.127134385045092	0	0	0	1	0	0	0	0	0	1	0	1	0	1	60.0	0.0	-5.6599834766843005	0.0	5.090177729637816	0.0	True	False	True	False	False	False	0.0	0.08267513264151427
chr19_14704992_C_T_b38	0.0437318	5.187385805840755	4.127134385045092	0	0	0	1	0	0	0	0	0	1	0	1	0	1	60.0	0.0	-5.6599834766843005	0.0	5.090177729637816	0.0	True	False	True	False	False	False	0.0	0.08267513264151427
chr19_14704992_C_T_b38	0.0218482	5.187385805840755	4.127134385045092	0	0	0	1	0	0	0	0	0	1	0	1	0	1	60.0	0.0	-5.6599834766843005	0.0	5.090177729637816	0.0	True	False	True	False	False	False	0.0	0.08267513264151427
chr2_117946629_T_C_b38	0.0241471	5.537334267018537	5.204006687076795	0	0	1	1	1	1	0	1	1	0	0	1	0	1	60.0	0.0	-3.254242270769593	0.0	2.423513412787514	0.6024295225154719	True	False	True	False	False	False	0.0	0.08267278405968452
chr2_117946629_T_C_b38	0.0337592	5.537334267018537	5.204006687076795	0	0	1	1	1	1	0	1	1	0	0	1	0	1	60.0	0.0	-3.254242270769593	0.0	2.423513412787514	0.6024295225154719	True	False	True	False	False	False	0.0	0.08267278405968452
chr2_117946629_T_C_b38	0.0337592	5.537334267018537	5.204006687076795	0	0	1	1	1	1	0	1	1	0	0	1	0	1	60.0	0.0	-3.254242270769593	0.0	2.423513412787514	0.6024295225154719	True	False	True	False	False	False	0.0	0.08267278405968452
chr2_117946629_T_C_b38	0.0241471	5.537334267018537	5.204006687076795	0	0	1	1	1	1	0	1	1	0	0	1	0	1	60.0	0.0	-3.254242270769593	0.0	2.423513412787514	0.6024295225154719	True	False	True	False	False	False	0.0	0.08267278405968452
chr14_102891266_G_T_b38	0.0200691	5.0238805208462765	4.07753744390572	0	0	0	1	1	0	0	0	0	1	0	1	0	1	50.0	0.0	-3.3227918836825565	6.323625873270538	5.824565325494156	0.0	True	False	True	False	False	False	0.0	0.08267222944316668
chr14_102891266_G_T_b38	0.0200691	5.0238805208462765	4.07753744390572	0	0	0	1	1	0	0	0	0	1	0	1	0	1	50.0	0.0	-3.3227918836825565	6.323625873270538	5.824565325494156	0.0	True	False	True	False	False	False	0.0	0.08267222944316668
chr1_11530719_T_A_b38	0.00471852	5.241747015059643	5.236441962829949	0	0	1	0	0	1	0	0	1	1	0	1	0	0	60.0	0.0	-6.3296204283983055	1.530743834261962	2.8524171949875665	1.8596111699175282	True	False	True	False	False	False	0.0	0.08267205186003361
chr1_11530719_T_A_b38	0.00471852	5.241747015059643	5.236441962829949	0	0	1	0	0	1	0	0	1	1	0	1	0	0	60.0	0.0	-6.3296204283983055	1.530743834261962	2.8524171949875665	1.8596111699175282	True	False	True	False	False	False	0.0	0.08267205186003361
chr1_11530719_T_A_b38	0.00471852	5.241747015059643	5.236441962829949	0	0	1	0	0	1	0	0	1	1	0	1	0	0	60.0	0.0	-6.3296204283983055	1.530743834261962	2.8524171949875665	1.8596111699175282	True	False	True	False	False	False	0.0	0.08267205186003361
chr1_11530719_T_A_b38	0.00471852	5.241747015059643	5.236441962829949	0	0	1	0	0	1	0	0	1	1	0	1	0	0	60.0	0.0	-6.3296204283983055	1.530743834261962	2.8524171949875665	1.8596111699175282	True	False	True	False	False	False	0.0	0.08267205186003361
chr19_13954262_G_A_b38	0.0749296	5.902633333401366	4.356708826689592	0	0	0	0	0	1	0	0	1	1	1	1	0	1	60.0	0.0	-5.675942838017607	0.0	3.670655734496272	1.1764704756198796	True	False	True	False	False	False	0.0	0.0826675624103403
chr19_13954262_G_A_b38	0.0392568	5.902633333401366	4.356708826689592	0	0	0	0	0	1	0	0	1	1	1	1	0	1	60.0	0.0	-5.675942838017607	0.0	3.670655734496272	1.1764704756198796	True	False	True	False	False	False	0.0	0.0826675624103403
chr19_13954262_G_A_b38	0.0392568	5.902633333401366	4.356708826689592	0	0	0	0	0	1	0	0	1	1	1	1	0	1	60.0	0.0	-5.675942838017607	0.0	3.670655734496272	1.1764704756198796	True	False	True	False	False	False	0.0	0.0826675624103403
chr19_13954262_G_A_b38	0.0392568	5.902633333401366	4.356708826689592	0	0	0	0	0	1	0	0	1	1	1	1	0	1	60.0	0.0	-5.675942838017607	0.0	3.670655734496272	1.1764704756198796	True	False	True	False	False	False	0.0	0.0826675624103403
chr19_13954262_G_A_b38	0.0392568	5.902633333401366	4.356708826689592	0	0	0	0	0	1	0	0	1	1	1	1	0	1	60.0	0.0	-5.675942838017607	0.0	3.670655734496272	1.1764704756198796	True	False	True	False	False	False	0.0	0.0826675624103403
chr19_13954262_G_A_b38	0.0749296	5.902633333401366	4.356708826689592	0	0	0	0	0	1	0	0	1	1	1	1	0	1	60.0	0.0	-5.675942838017607	0.0	3.670655734496272	1.1764704756198796	True	False	True	False	False	False	0.0	0.0826675624103403
chr19_13954262_G_A_b38	0.0392568	5.902633333401366	4.356708826689592	0	0	0	0	0	1	0	0	1	1	1	1	0	1	60.0	0.0	-5.675942838017607	0.0	3.670655734496272	1.1764704756198796	True	False	True	False	False	False	0.0	0.0826675624103403
chr19_13954262_G_A_b38	0.0749296	5.902633333401366	4.356708826689592	0	0	0	0	0	1	0	0	1	1	1	1	0	1	60.0	0.0	-5.675942838017607	0.0	3.670655734496272	1.1764704756198796	True	False	True	False	False	False	0.0	0.0826675624103403
chr19_13954262_G_A_b38	0.0749296	5.902633333401366	4.356708826689592	0	0	0	0	0	1	0	0	1	1	1	1	0	1	60.0	0.0	-5.675942838017607	0.0	3.670655734496272	1.1764704756198796	True	False	True	False	False	False	0.0	0.0826675624103403
chr19_13954262_G_A_b38	0.0749296	5.902633333401366	4.356708826689592	0	0	0	0	0	1	0	0	1	1	1	1	0	1	60.0	0.0	-5.675942838017607	0.0	3.670655734496272	1.1764704756198796	True	False	True	False	False	False	0.0	0.0826675624103403
chr19_55086001_G_C_b38	0.0241691	5.2574953720277815	3.367295829986474	0	0	1	0	0	0	1	1	0	1	0	1	0	1	60.0	0.0	-5.613395852640371	2.5478973658723163	-4.881698534847388	0.0	True	False	True	False	False	False	0.0	0.08266617846836104
chr19_55086001_G_C_b38	0.0241691	5.2574953720277815	3.367295829986474	0	0	1	0	0	0	1	1	0	1	0	1	0	1	60.0	0.0	-5.613395852640371	2.5478973658723163	-4.881698534847388	0.0	True	False	True	False	False	False	0.0	0.08266617846836104
chr19_55086001_G_C_b38	0.0241691	5.2574953720277815	3.367295829986474	0	0	1	0	0	0	1	1	0	1	0	1	0	1	60.0	0.0	-5.613395852640371	2.5478973658723163	-4.881698534847388	0.0	True	False	True	False	False	False	0.0	0.08266617846836104
chr19_55086001_G_C_b38	0.0241691	5.2574953720277815	3.367295829986474	0	0	1	0	0	0	1	1	0	1	0	1	0	1	60.0	0.0	-5.613395852640371	2.5478973658723163	-4.881698534847388	0.0	True	False	True	False	False	False	0.0	0.08266617846836104
chr10_97228228_G_T_b38	0.00349365	4.9344739331306915	6.823286122355687	0	0	1	0	0	0	0	0	0	0	0	1	0	1	50.0	0.043	-5.166892832662285	0.0	0.0871273678797166	6.408746379481805	True	False	True	False	False	False	0.0	0.0826649775223869
chr10_97228228_G_T_b38	0.00349365	4.9344739331306915	6.823286122355687	0	0	1	0	0	0	0	0	0	0	0	1	0	1	50.0	0.043	-5.166892832662285	0.0	0.0871273678797166	6.408746379481805	True	False	True	False	False	False	0.0	0.0826649775223869
chr3_39132927_A_G_b38	0.00372651	4.836281906951478	5.337538079701318	0	0	0	1	1	1	0	1	1	0	0	1	0	0	50.0	0.001	-1.9805450697564604	4.104720732116196	2.497459750797482	1.4579997287667013	False	True	True	False	False	False	0.0	0.08266450913551969
chr16_28606473_T_C_b38	0.0498159	5.393627546352362	5.472270673671475	0	0	1	0	0	0	0	0	0	1	1	0	0	1	50.0	0.0	-3.4761352321770524	8.577537963003396	8.823332465534705	0.0	True	False	True	False	False	False	0.0	0.08266388400026643
chr16_28606473_T_C_b38	0.0498159	5.393627546352362	5.472270673671475	0	0	1	0	0	0	0	0	0	1	1	0	0	1	50.0	0.0	-3.4761352321770524	8.577537963003396	8.823332465534705	0.0	True	False	True	False	False	False	0.0	0.08266388400026643
chr7_39405786_A_C_b38	0.117006	5.811140992976701	6.70196036600254	0	0	1	0	1	1	0	0	1	1	1	1	0	0	40.0	1.0	-4.055052434878442	11.358505867575104	9.309297624151633	0.0	True	False	True	False	False	False	0.0	0.08266339882184079
chr20_3195096_A_G_b38	0.033033	5.552959584921617	4.90527477843843	0	0	0	1	0	1	0	0	1	1	0	1	0	1	60.0	0.0	-8.500873577983151	0.0	2.643198646311511	0.0	True	False	True	False	False	False	0.0	0.08266293026527861
chr20_3195096_A_G_b38	0.033033	5.552959584921617	4.90527477843843	0	0	0	1	0	1	0	0	1	1	0	1	0	1	60.0	0.0	-8.500873577983151	0.0	2.643198646311511	0.0	True	False	True	False	False	False	0.0	0.08266293026527861
chr20_3195096_A_G_b38	0.033033	5.552959584921617	4.90527477843843	0	0	0	1	0	1	0	0	1	1	0	1	0	1	60.0	0.0	-8.500873577983151	0.0	2.643198646311511	0.0	True	False	True	False	False	False	0.0	0.08266293026527861
chr20_3195096_A_G_b38	0.033033	5.552959584921617	4.90527477843843	0	0	0	1	0	1	0	0	1	1	0	1	0	1	60.0	0.0	-8.500873577983151	0.0	2.643198646311511	0.0	True	False	True	False	False	False	0.0	0.08266293026527861
chr5_179343980_A_G_b38	0.0166627	5.204006687076795	5.204006687076795	0	0	0	0	1	1	0	1	1	1	0	1	1	0	60.0	0.003	-8.196535795728158	1.098566554081195	-1.0133490887426575	1.3961368486006975	False	True	True	False	False	False	0.0	0.08266101372611614
chr5_179343980_A_G_b38	0.0166627	5.204006687076795	5.204006687076795	0	0	0	0	1	1	0	1	1	1	0	1	1	0	60.0	0.003	-8.196535795728158	1.098566554081195	-1.0133490887426575	1.3961368486006975	False	True	True	False	False	False	0.0	0.08266101372611614
chr22_50531639_C_T_b38	0.0100405	6.1070228877422545	4.2626798770413155	0	0	0	0	1	1	1	1	1	1	1	1	1	0	90.0	0.0	-2.468429365387719	0.0	3.0613046578952847	2.5350464989034194	False	True	True	False	False	False	0.0	0.08266100929802819
chr22_50531639_C_T_b38	0.0100405	6.1070228877422545	4.2626798770413155	0	0	0	0	1	1	1	1	1	1	1	1	1	0	90.0	0.0	-2.468429365387719	0.0	3.0613046578952847	2.5350464989034194	False	True	True	False	False	False	0.0	0.08266100929802819
chr22_50531639_C_T_b38	0.0100405	6.1070228877422545	4.2626798770413155	0	0	0	0	1	1	1	1	1	1	1	1	1	0	90.0	0.0	-2.468429365387719	0.0	3.0613046578952847	2.5350464989034194	False	True	True	False	False	False	0.0	0.08266100929802819
chr10_5925213_C_T_b38	0.58199	5.043425116919247	3.9318256327243257	0	0	0	1	0	0	0	0	0	1	0	1	0	1	50.0	0.0	-4.129357120965929	0.0	7.589631041012154	0.29872868146305365	True	False	True	False	False	False	0.0	0.08266086633979554
chr10_5925213_C_T_b38	0.58199	5.043425116919247	3.9318256327243257	0	0	0	1	0	0	0	0	0	1	0	1	0	1	50.0	0.0	-4.129357120965929	0.0	7.589631041012154	0.29872868146305365	True	False	True	False	False	False	0.0	0.08266086633979554
chr10_5925213_C_T_b38	0.58199	5.043425116919247	3.9318256327243257	0	0	0	1	0	0	0	0	0	1	0	1	0	1	50.0	0.0	-4.129357120965929	0.0	7.589631041012154	0.29872868146305365	True	False	True	False	False	False	0.0	0.08266086633979554
chr10_5925213_C_T_b38	0.58199	5.043425116919247	3.9318256327243257	0	0	0	1	0	0	0	0	0	1	0	1	0	1	50.0	0.0	-4.129357120965929	0.0	7.589631041012154	0.29872868146305365	True	False	True	False	False	False	0.0	0.08266086633979554
chr10_5925213_C_T_b38	0.58199	5.043425116919247	3.9318256327243257	0	0	0	1	0	0	0	0	0	1	0	1	0	1	50.0	0.0	-4.129357120965929	0.0	7.589631041012154	0.29872868146305365	True	False	True	False	False	False	0.0	0.08266086633979554
chr10_5925213_C_T_b38	0.516544	5.043425116919247	3.9318256327243257	0	0	0	1	0	0	0	0	0	1	0	1	0	1	50.0	0.0	-4.129357120965929	0.0	7.589631041012154	0.29872868146305365	True	False	True	False	False	False	0.0	0.08266086633979554
chr10_5925213_C_T_b38	0.58199	5.043425116919247	3.9318256327243257	0	0	0	1	0	0	0	0	0	1	0	1	0	1	50.0	0.0	-4.129357120965929	0.0	7.589631041012154	0.29872868146305365	True	False	True	False	False	False	0.0	0.08266086633979554
chr10_5925213_C_T_b38	0.516544	5.043425116919247	3.9318256327243257	0	0	0	1	0	0	0	0	0	1	0	1	0	1	50.0	0.0	-4.129357120965929	0.0	7.589631041012154	0.29872868146305365	True	False	True	False	False	False	0.0	0.08266086633979554
chr10_5925213_C_T_b38	0.58199	5.043425116919247	3.9318256327243257	0	0	0	1	0	0	0	0	0	1	0	1	0	1	50.0	0.0	-4.129357120965929	0.0	7.589631041012154	0.29872868146305365	True	False	True	False	False	False	0.0	0.08266086633979554
chr10_5925213_C_T_b38	0.516544	5.043425116919247	3.9318256327243257	0	0	0	1	0	0	0	0	0	1	0	1	0	1	50.0	0.0	-4.129357120965929	0.0	7.589631041012154	0.29872868146305365	True	False	True	False	False	False	0.0	0.08266086633979554
chr10_5925213_C_T_b38	0.516544	5.043425116919247	3.9318256327243257	0	0	0	1	0	0	0	0	0	1	0	1	0	1	50.0	0.0	-4.129357120965929	0.0	7.589631041012154	0.29872868146305365	True	False	True	False	False	False	0.0	0.08266086633979554
chr10_5925213_C_T_b38	0.516544	5.043425116919247	3.9318256327243257	0	0	0	1	0	0	0	0	0	1	0	1	0	1	50.0	0.0	-4.129357120965929	0.0	7.589631041012154	0.29872868146305365	True	False	True	False	False	False	0.0	0.08266086633979554
chr10_5925213_C_T_b38	0.58199	5.043425116919247	3.9318256327243257	0	0	0	1	0	0	0	0	0	1	0	1	0	1	50.0	0.0	-4.129357120965929	0.0	7.589631041012154	0.29872868146305365	True	False	True	False	False	False	0.0	0.08266086633979554
chr10_5925213_C_T_b38	0.516544	5.043425116919247	3.9318256327243257	0	0	0	1	0	0	0	0	0	1	0	1	0	1	50.0	0.0	-4.129357120965929	0.0	7.589631041012154	0.29872868146305365	True	False	True	False	False	False	0.0	0.08266086633979554
chr10_5925213_C_T_b38	0.516544	5.043425116919247	3.9318256327243257	0	0	0	1	0	0	0	0	0	1	0	1	0	1	50.0	0.0	-4.129357120965929	0.0	7.589631041012154	0.29872868146305365	True	False	True	False	False	False	0.0	0.08266086633979554
chr10_5925213_C_T_b38	0.516544	5.043425116919247	3.9318256327243257	0	0	0	1	0	0	0	0	0	1	0	1	0	1	50.0	0.0	-4.129357120965929	0.0	7.589631041012154	0.29872868146305365	True	False	True	False	False	False	0.0	0.08266086633979554
chr19_41239509_C_T_b38	0.594298	5.278114659230517	5.220355825078324	0	0	0	0	0	0	0	1	0	1	0	1	0	1	60.0	0.001	-10.655531280863173	4.186294078272228	1.1119997288751904	0.0	True	False	True	False	False	False	0.0	0.0826606119994424
chr19_41239509_C_T_b38	0.594298	5.278114659230517	5.220355825078324	0	0	0	0	0	0	0	1	0	1	0	1	0	1	60.0	0.001	-10.655531280863173	4.186294078272228	1.1119997288751904	0.0	True	False	True	False	False	False	0.0	0.0826606119994424
chr19_41239509_C_T_b38	0.594298	5.278114659230517	5.220355825078324	0	0	0	0	0	0	0	1	0	1	0	1	0	1	60.0	0.001	-10.655531280863173	4.186294078272228	1.1119997288751904	0.0	True	False	True	False	False	False	0.0	0.0826606119994424
chr19_41239509_C_T_b38	0.594298	5.278114659230517	5.220355825078324	0	0	0	0	0	0	0	1	0	1	0	1	0	1	60.0	0.001	-10.655531280863173	4.186294078272228	1.1119997288751904	0.0	True	False	True	False	False	False	0.0	0.0826606119994424
chr6_56064549_T_C_b38	0.0941357	4.30406509320417	3.367295829986474	0	0	1	0	0	0	0	0	0	0	0	0	0	0	20.0	0.047	-6.30795074981417	0.0	1.94827045228633	3.730487478077265	True	False	True	False	False	False	0.0	0.08265894766829479
chr6_56064549_T_C_b38	0.0122193	4.30406509320417	3.367295829986474	0	0	1	0	0	0	0	0	0	0	0	0	0	0	20.0	0.047	-6.30795074981417	0.0	1.94827045228633	3.730487478077265	True	False	True	False	False	False	0.0	0.08265894766829479
chr6_56064549_T_C_b38	0.0122193	4.30406509320417	3.367295829986474	0	0	1	0	0	0	0	0	0	0	0	0	0	0	20.0	0.047	-6.30795074981417	0.0	1.94827045228633	3.730487478077265	True	False	True	False	False	False	0.0	0.08265894766829479
chr6_56064549_T_C_b38	0.0941357	4.30406509320417	3.367295829986474	0	0	1	0	0	0	0	0	0	0	0	0	0	0	20.0	0.047	-6.30795074981417	0.0	1.94827045228633	3.730487478077265	True	False	True	False	False	False	0.0	0.08265894766829479
chr19_38706670_C_T_b38	0.0412237	5.7745515455444085	6.29156913955832	0	0	0	0	0	1	0	1	1	1	0	1	0	1	70.0	0.0	-2.657253045612064	0.0	3.073089594503685	0.5556462288861401	True	False	True	False	False	False	0.0	0.08265845739021928
chr19_38706670_C_T_b38	0.0412237	5.7745515455444085	6.29156913955832	0	0	0	0	0	1	0	1	1	1	0	1	0	1	70.0	0.0	-2.657253045612064	0.0	3.073089594503685	0.5556462288861401	True	False	True	False	False	False	0.0	0.08265845739021928
chr19_38706670_C_T_b38	0.0412237	5.7745515455444085	6.29156913955832	0	0	0	0	0	1	0	1	1	1	0	1	0	1	70.0	0.0	-2.657253045612064	0.0	3.073089594503685	0.5556462288861401	True	False	True	False	False	False	0.0	0.08265845739021928
chr19_38706670_C_T_b38	0.0412237	5.7745515455444085	6.29156913955832	0	0	0	0	0	1	0	1	1	1	0	1	0	1	70.0	0.0	-2.657253045612064	0.0	3.073089594503685	0.5556462288861401	True	False	True	False	False	False	0.0	0.08265845739021928
chr19_38706670_C_T_b38	0.0412237	5.7745515455444085	6.29156913955832	0	0	0	0	0	1	0	1	1	1	0	1	0	1	70.0	0.0	-2.657253045612064	0.0	3.073089594503685	0.5556462288861401	True	False	True	False	False	False	0.0	0.08265845739021928
chr11_67407126_G_A_b38	0.0141158	5.62040086571715	3.8918202981106265	0	0	0	0	1	1	1	1	1	1	0	1	0	1	60.0	0.0	-5.11264579564022	3.199498551788314	5.677743613673485	3.208683211587818	False	True	True	False	False	False	0.0	0.08265599375939404
chr11_67407126_G_A_b38	0.0141158	5.62040086571715	3.8918202981106265	0	0	0	0	1	1	1	1	1	1	0	1	0	1	60.0	0.0	-5.11264579564022	3.199498551788314	5.677743613673485	3.208683211587818	False	True	True	False	False	False	0.0	0.08265599375939404
chr1_3867712_G_A_b38	0.0149839	5.572154032177765	3.9318256327243257	0	0	1	1	0	0	0	0	0	0	0	0	0	1	60.0	0.008	6.5189300237423895	4.428345559592721	3.710031988051796	0.0	False	True	True	False	False	False	0.0	0.08265486477249127
chr12_49804369_C_T_b38	0.0232022	5.66988092298052	6.1070228877422545	0	0	1	0	0	1	0	0	1	1	0	1	0	1	40.0	0.0	-7.94877006730664	8.480274073866099	3.892681679757686	0.07750051451209439	False	True	True	False	False	False	0.0	0.08265474297652858
chr12_49804369_C_T_b38	0.0395337	5.66988092298052	6.1070228877422545	0	0	1	0	0	1	0	0	1	1	0	1	0	1	40.0	0.0	-7.94877006730664	8.480274073866099	3.892681679757686	0.07750051451209439	False	True	True	False	False	False	0.0	0.08265474297652858
chr12_49804369_C_T_b38	0.0232022	5.66988092298052	6.1070228877422545	0	0	1	0	0	1	0	0	1	1	0	1	0	1	40.0	0.0	-7.94877006730664	8.480274073866099	3.892681679757686	0.07750051451209439	False	True	True	False	False	False	0.0	0.08265474297652858
chr12_49804369_C_T_b38	0.0232022	5.66988092298052	6.1070228877422545	0	0	1	0	0	1	0	0	1	1	0	1	0	1	40.0	0.0	-7.94877006730664	8.480274073866099	3.892681679757686	0.07750051451209439	False	True	True	False	False	False	0.0	0.08265474297652858
chr12_49804369_C_T_b38	0.0232022	5.66988092298052	6.1070228877422545	0	0	1	0	0	1	0	0	1	1	0	1	0	1	40.0	0.0	-7.94877006730664	8.480274073866099	3.892681679757686	0.07750051451209439	False	True	True	False	False	False	0.0	0.08265474297652858
chr12_49804369_C_T_b38	0.0395337	5.66988092298052	6.1070228877422545	0	0	1	0	0	1	0	0	1	1	0	1	0	1	40.0	0.0	-7.94877006730664	8.480274073866099	3.892681679757686	0.07750051451209439	False	True	True	False	False	False	0.0	0.08265474297652858
chr12_49804369_C_T_b38	0.0395337	5.66988092298052	6.1070228877422545	0	0	1	0	0	1	0	0	1	1	0	1	0	1	40.0	0.0	-7.94877006730664	8.480274073866099	3.892681679757686	0.07750051451209439	False	True	True	False	False	False	0.0	0.08265474297652858
chr12_49804369_C_T_b38	0.0395337	5.66988092298052	6.1070228877422545	0	0	1	0	0	1	0	0	1	1	0	1	0	1	40.0	0.0	-7.94877006730664	8.480274073866099	3.892681679757686	0.07750051451209439	False	True	True	False	False	False	0.0	0.08265474297652858
chr3_120652768_C_G_b38	0.0283385	4.770684624465665	4.770684624465665	0	0	1	0	1	0	0	0	0	1	0	1	0	1	40.0	0.072	1.8253990797826276	4.085099975213184	3.735320835225039	0.0	True	False	True	False	False	False	0.0	0.08265473252156932
chr3_120652768_C_G_b38	0.0283385	4.770684624465665	4.770684624465665	0	0	1	0	1	0	0	0	0	1	0	1	0	1	40.0	0.072	1.8253990797826276	4.085099975213184	3.735320835225039	0.0	True	False	True	False	False	False	0.0	0.08265473252156932
chr19_1119344_C_T_b38	0.0315185	5.811140992976701	5.147494476813453	0	0	1	0	0	0	0	1	0	0	0	1	0	1	80.0	0.0	-4.653079677178397	0.0	7.404539121224509	0.0	True	False	True	False	False	False	0.0	0.08265452978817543
chr1_26112442_T_C_b38	0.0036537	0.0	2.8903717578961645	0	0	0	0	1	1	1	1	1	1	1	1	0	0	50.0	0.0	-25.86162723441629	1.1615565954651146	11.665366314498932	0.02889005272082379	True	False	False	False	False	True	0.0	0.08265341005897503
chr1_26112442_T_C_b38	0.0036537	0.0	2.8903717578961645	0	0	0	0	1	1	1	1	1	1	1	1	0	0	50.0	0.0	-25.86162723441629	1.1615565954651146	11.665366314498932	0.02889005272082379	True	False	False	False	False	True	0.0	0.08265341005897503
chr9_18680773_G_A_b38	0.00998006	5.4116460518550396	6.137727054086234	1	0	0	0	0	0	0	0	0	0	0	1	0	1	50.0	0.087	-1.645713360735869	0.0	0.6517038527159542	0.0	False	True	True	False	False	False	0.0	0.08265314517395718
chr9_18680773_G_A_b38	0.00998006	5.4116460518550396	6.137727054086234	1	0	0	0	0	0	0	0	0	0	0	1	0	1	50.0	0.087	-1.645713360735869	0.0	0.6517038527159542	0.0	False	True	True	False	False	False	0.0	0.08265314517395718
chr1_43996150_C_T_b38	0.0883205	6.309918278226516	1.791759469228055	1	0	0	0	1	1	0	1	1	1	1	1	0	1	70.0	0.0	-5.048295789137608	4.756126542117123	-1.7428926848204611	0.0	False	True	True	False	False	False	0.0	0.08265294768054385
chr1_43996150_C_T_b38	0.0883205	6.309918278226516	1.791759469228055	1	0	0	0	1	1	0	1	1	1	1	1	0	1	70.0	0.0	-5.048295789137608	4.756126542117123	-1.7428926848204611	0.0	False	True	True	False	False	False	0.0	0.08265294768054385
chr11_1454398_C_T_b38	0.0543503	5.332718793265369	5.351858133476067	0	0	0	0	0	0	0	0	0	0	0	1	0	0	60.0	0.0	-4.248563256264137	0.9049858002981176	9.26501837995282	0.20422281838773237	False	True	True	False	False	False	0.0	0.08265291260464175
chr11_1454398_C_T_b38	0.0543503	5.332718793265369	5.351858133476067	0	0	0	0	0	0	0	0	0	0	0	1	0	0	60.0	0.0	-4.248563256264137	0.9049858002981176	9.26501837995282	0.20422281838773237	False	True	True	False	False	False	0.0	0.08265291260464175
chr11_1454398_C_T_b38	0.0543503	5.332718793265369	5.351858133476067	0	0	0	0	0	0	0	0	0	0	0	1	0	0	60.0	0.0	-4.248563256264137	0.9049858002981176	9.26501837995282	0.20422281838773237	False	True	True	False	False	False	0.0	0.08265291260464175
chr11_1454398_C_T_b38	0.0543503	5.332718793265369	5.351858133476067	0	0	0	0	0	0	0	0	0	0	0	1	0	0	60.0	0.0	-4.248563256264137	0.9049858002981176	9.26501837995282	0.20422281838773237	False	True	True	False	False	False	0.0	0.08265291260464175
chr11_1454398_C_T_b38	0.0543503	5.332718793265369	5.351858133476067	0	0	0	0	0	0	0	0	0	0	0	1	0	0	60.0	0.0	-4.248563256264137	0.9049858002981176	9.26501837995282	0.20422281838773237	False	True	True	False	False	False	0.0	0.08265291260464175
chr11_1454398_C_T_b38	0.0543503	5.332718793265369	5.351858133476067	0	0	0	0	0	0	0	0	0	0	0	1	0	0	60.0	0.0	-4.248563256264137	0.9049858002981176	9.26501837995282	0.20422281838773237	False	True	True	False	False	False	0.0	0.08265291260464175
chr12_5565404_C_T_b38	0.0149098	5.043425116919247	5.0369526024136295	0	0	0	1	0	0	0	0	0	0	0	0	0	1	60.0	0.086	-2.0152571278811022	1.7846743785471095	3.370724704260724	1.9586196783066758	True	False	True	False	False	False	0.0	0.08265171644264153
chr12_5565404_C_T_b38	0.0149098	5.043425116919247	5.0369526024136295	0	0	0	1	0	0	0	0	0	0	0	0	0	1	60.0	0.086	-2.0152571278811022	1.7846743785471095	3.370724704260724	1.9586196783066758	True	False	True	False	False	False	0.0	0.08265171644264153
chr3_11845277_G_A_b38	0.300983	5.204006687076795	5.204006687076795	0	0	0	0	1	1	0	0	1	1	0	1	0	0	60.0	0.001	-5.285059658609026	0.3177254444477961	5.522148234847599	0.09536906837528392	True	False	True	False	False	False	0.0	0.08264952263974562
chr3_11845277_G_A_b38	0.284528	5.204006687076795	5.204006687076795	0	0	0	0	1	1	0	0	1	1	0	1	0	0	60.0	0.001	-5.285059658609026	0.3177254444477961	5.522148234847599	0.09536906837528392	True	False	True	False	False	False	0.0	0.08264952263974562
chr5_177479251_G_A_b38	0.00836691	5.501258210544727	6.0063531596017325	0	0	0	1	1	1	0	1	1	1	0	1	0	1	70.0	0.0	6.348294930216605	0.6841617488287826	-7.114167639974411	0.0	False	True	True	False	False	False	0.0	0.08264769339274809
chr5_177479251_G_A_b38	0.00836691	5.501258210544727	6.0063531596017325	0	0	0	1	1	1	0	1	1	1	0	1	0	1	70.0	0.0	6.348294930216605	0.6841617488287826	-7.114167639974411	0.0	False	True	True	False	False	False	0.0	0.08264769339274809
chr5_177479251_G_A_b38	0.00836691	5.501258210544727	6.0063531596017325	0	0	0	1	1	1	0	1	1	1	0	1	0	1	70.0	0.0	6.348294930216605	0.6841617488287826	-7.114167639974411	0.0	False	True	True	False	False	False	0.0	0.08264769339274809
chr4_4286710_A_G_b38	0.0718109	4.9344739331306915	4.9344739331306915	0	0	1	0	0	0	0	0	0	0	0	0	0	1	60.0	0.009	-5.272517983050832	3.7139771834905977	0.9801765456713484	0.5487332488313543	True	False	True	False	False	False	0.0	0.08264685545635662
chr4_4286710_A_G_b38	0.0718109	4.9344739331306915	4.9344739331306915	0	0	1	0	0	0	0	0	0	0	0	0	0	1	60.0	0.009	-5.272517983050832	3.7139771834905977	0.9801765456713484	0.5487332488313543	True	False	True	False	False	False	0.0	0.08264685545635662
chr4_4286710_A_G_b38	0.0819578	4.9344739331306915	4.9344739331306915	0	0	1	0	0	0	0	0	0	0	0	0	0	1	60.0	0.009	-5.272517983050832	3.7139771834905977	0.9801765456713484	0.5487332488313543	True	False	True	False	False	False	0.0	0.08264685545635662
chr4_4286710_A_G_b38	0.0819578	4.9344739331306915	4.9344739331306915	0	0	1	0	0	0	0	0	0	0	0	0	0	1	60.0	0.009	-5.272517983050832	3.7139771834905977	0.9801765456713484	0.5487332488313543	True	False	True	False	False	False	0.0	0.08264685545635662
chr6_106572119_G_T_b38	0.041681	0.0	2.833213344056216	0	0	1	0	0	1	0	0	1	0	1	0	0	1	40.0	0.001	-3.1619337328406583	1.607396470225837	9.135572015938791	1.1060225396330878	True	False	False	False	False	True	0.123	0.08264445083249153
chr6_106572119_G_T_b38	0.041681	0.0	2.833213344056216	0	0	1	0	0	1	0	0	1	0	1	0	0	1	40.0	0.001	-3.1619337328406583	1.607396470225837	9.135572015938791	1.1060225396330878	True	False	False	False	False	True	0.123	0.08264445083249153
chr6_106572119_G_T_b38	0.0106012	0.0	2.833213344056216	0	0	1	0	0	1	0	0	1	0	1	0	0	1	40.0	0.001	-3.1619337328406583	1.607396470225837	9.135572015938791	1.1060225396330878	True	False	False	False	False	True	0.123	0.08264445083249153
chr6_106572119_G_T_b38	0.0106012	0.0	2.833213344056216	0	0	1	0	0	1	0	0	1	0	1	0	0	1	40.0	0.001	-3.1619337328406583	1.607396470225837	9.135572015938791	1.1060225396330878	True	False	False	False	False	True	0.123	0.08264445083249153
chr6_106572119_G_T_b38	0.0106012	0.0	2.833213344056216	0	0	1	0	0	1	0	0	1	0	1	0	0	1	40.0	0.001	-3.1619337328406583	1.607396470225837	9.135572015938791	1.1060225396330878	True	False	False	False	False	True	0.123	0.08264445083249153
chr6_106572119_G_T_b38	0.041681	0.0	2.833213344056216	0	0	1	0	0	1	0	0	1	0	1	0	0	1	40.0	0.001	-3.1619337328406583	1.607396470225837	9.135572015938791	1.1060225396330878	True	False	False	False	False	True	0.123	0.08264445083249153
chr2_1414209_G_A_b38	0.0125955	5.683579767338681	5.153291594497779	0	0	1	0	0	0	0	1	0	0	1	1	0	0	60.0	0.0	-4.817106816718698	0.8411131219696735	1.693623019849582	1.9007553736662999	True	False	True	False	False	False	0.0	0.08264040409354927
chr2_1414209_G_A_b38	0.0125955	5.683579767338681	5.153291594497779	0	0	1	0	0	0	0	1	0	0	1	1	0	0	60.0	0.0	-4.817106816718698	0.8411131219696735	1.693623019849582	1.9007553736662999	True	False	True	False	False	False	0.0	0.08264040409354927
chr14_39294803_C_G_b38	0.0106493	4.812184355372417	4.804021044733257	0	0	0	0	1	0	0	0	0	0	0	1	0	1	60.0	0.006	-5.00745399827732	0.0	-0.3481594444368738	0.0	True	False	True	False	False	False	0.0	0.08263996618003573
chr14_39294803_C_G_b38	0.0080967	4.812184355372417	4.804021044733257	0	0	0	0	1	0	0	0	0	0	0	1	0	1	60.0	0.006	-5.00745399827732	0.0	-0.3481594444368738	0.0	True	False	True	False	False	False	0.0	0.08263996618003573
chr14_39294803_C_G_b38	0.0106493	4.812184355372417	4.804021044733257	0	0	0	0	1	0	0	0	0	0	0	1	0	1	60.0	0.006	-5.00745399827732	0.0	-0.3481594444368738	0.0	True	False	True	False	False	False	0.0	0.08263996618003573
chr14_39294803_C_G_b38	0.0080967	4.812184355372417	4.804021044733257	0	0	0	0	1	0	0	0	0	0	0	1	0	1	60.0	0.006	-5.00745399827732	0.0	-0.3481594444368738	0.0	True	False	True	False	False	False	0.0	0.08263996618003573
chr1_21887786_C_A_b38	0.0666036	5.638354669333745	4.727387818712341	0	1	0	1	0	1	0	0	1	1	0	1	0	1	80.0	0.0	1.3768307108699576	7.236873313411415	-5.357112089998815	0.0	True	False	True	False	False	False	0.0	0.08263988058502482
chr1_21887786_C_A_b38	0.0666036	5.638354669333745	4.727387818712341	0	1	0	1	0	1	0	0	1	1	0	1	0	1	80.0	0.0	1.3768307108699576	7.236873313411415	-5.357112089998815	0.0	True	False	True	False	False	False	0.0	0.08263988058502482
chr1_21887786_C_A_b38	0.0666036	5.638354669333745	4.727387818712341	0	1	0	1	0	1	0	0	1	1	0	1	0	1	80.0	0.0	1.3768307108699576	7.236873313411415	-5.357112089998815	0.0	True	False	True	False	False	False	0.0	0.08263988058502482
chr1_21887786_C_A_b38	0.0509807	5.638354669333745	4.727387818712341	0	1	0	1	0	1	0	0	1	1	0	1	0	1	80.0	0.0	1.3768307108699576	7.236873313411415	-5.357112089998815	0.0	True	False	True	False	False	False	0.0	0.08263988058502482
chr1_21887786_C_A_b38	0.0509807	5.638354669333745	4.727387818712341	0	1	0	1	0	1	0	0	1	1	0	1	0	1	80.0	0.0	1.3768307108699576	7.236873313411415	-5.357112089998815	0.0	True	False	True	False	False	False	0.0	0.08263988058502482
chr1_21887786_C_A_b38	0.0509807	5.638354669333745	4.727387818712341	0	1	0	1	0	1	0	0	1	1	0	1	0	1	80.0	0.0	1.3768307108699576	7.236873313411415	-5.357112089998815	0.0	True	False	True	False	False	False	0.0	0.08263988058502482
chr17_8313419_A_G_b38	0.0370719	5.476463551931511	6.418364935936212	1	0	0	0	1	0	0	1	0	1	0	1	0	1	50.0	0.016	-11.897796428831027	2.9897980472262944	-1.7668929779894	0.8986174858588427	False	True	True	False	False	False	0.0	0.08263916576442648
chr17_8313419_A_G_b38	0.0370719	5.476463551931511	6.418364935936212	1	0	0	0	1	0	0	1	0	1	0	1	0	1	50.0	0.016	-11.897796428831027	2.9897980472262944	-1.7668929779894	0.8986174858588427	False	True	True	False	False	False	0.0	0.08263916576442648
chr17_8313419_A_G_b38	0.0370719	5.476463551931511	6.418364935936212	1	0	0	0	1	0	0	1	0	1	0	1	0	1	50.0	0.016	-11.897796428831027	2.9897980472262944	-1.7668929779894	0.8986174858588427	False	True	True	False	False	False	0.0	0.08263916576442648
chr19_618148_G_A_b38	0.0178612	6.406879986069314	6.0844994130751715	1	1	0	0	0	0	0	0	0	0	1	0	0	1	70.0	0.0	-4.890103673238767	0.0	3.676726392517288	0.0	False	True	True	False	False	False	0.0	0.08263913993262742
chr19_618148_G_A_b38	0.0178612	6.406879986069314	6.0844994130751715	1	1	0	0	0	0	0	0	0	0	1	0	0	1	70.0	0.0	-4.890103673238767	0.0	3.676726392517288	0.0	False	True	True	False	False	False	0.0	0.08263913993262742
chr19_618148_G_A_b38	0.0178612	6.406879986069314	6.0844994130751715	1	1	0	0	0	0	0	0	0	0	1	0	0	1	70.0	0.0	-4.890103673238767	0.0	3.676726392517288	0.0	False	True	True	False	False	False	0.0	0.08263913993262742
chr19_618148_G_A_b38	0.0178612	6.406879986069314	6.0844994130751715	1	1	0	0	0	0	0	0	0	0	1	0	0	1	70.0	0.0	-4.890103673238767	0.0	3.676726392517288	0.0	False	True	True	False	False	False	0.0	0.08263913993262742
chr19_618148_G_A_b38	0.0178612	6.406879986069314	6.0844994130751715	1	1	0	0	0	0	0	0	0	0	1	0	0	1	70.0	0.0	-4.890103673238767	0.0	3.676726392517288	0.0	False	True	True	False	False	False	0.0	0.08263913993262742
chr19_618148_G_A_b38	0.0178612	6.406879986069314	6.0844994130751715	1	1	0	0	0	0	0	0	0	0	1	0	0	1	70.0	0.0	-4.890103673238767	0.0	3.676726392517288	0.0	False	True	True	False	False	False	0.0	0.08263913993262742
chr16_88735092_G_A_b38	0.0151999	5.384495062789089	3.6888794541139363	0	1	0	0	0	0	0	0	0	0	0	1	0	1	80.0	0.0	-8.088341683318188	2.6892966360975805	8.557877019175159	0.0	True	False	True	False	False	False	0.0	0.0826384905720894
chr16_88735092_G_A_b38	0.0151999	5.384495062789089	3.6888794541139363	0	1	0	0	0	0	0	0	0	0	0	1	0	1	80.0	0.0	-8.088341683318188	2.6892966360975805	8.557877019175159	0.0	True	False	True	False	False	False	0.0	0.0826384905720894
chr16_88735092_G_A_b38	0.115988	5.384495062789089	3.6888794541139363	0	1	0	0	0	0	0	0	0	0	0	1	0	1	80.0	0.0	-8.088341683318188	2.6892966360975805	8.557877019175159	0.0	True	False	True	False	False	False	0.0	0.0826384905720894
chr16_88735092_G_A_b38	0.115988	5.384495062789089	3.6888794541139363	0	1	0	0	0	0	0	0	0	0	0	1	0	1	80.0	0.0	-8.088341683318188	2.6892966360975805	8.557877019175159	0.0	True	False	True	False	False	False	0.0	0.0826384905720894
chr16_88735092_G_A_b38	0.115988	5.384495062789089	3.6888794541139363	0	1	0	0	0	0	0	0	0	0	0	1	0	1	80.0	0.0	-8.088341683318188	2.6892966360975805	8.557877019175159	0.0	True	False	True	False	False	False	0.0	0.0826384905720894
chr16_88735092_G_A_b38	0.0151999	5.384495062789089	3.6888794541139363	0	1	0	0	0	0	0	0	0	0	0	1	0	1	80.0	0.0	-8.088341683318188	2.6892966360975805	8.557877019175159	0.0	True	False	True	False	False	False	0.0	0.0826384905720894
chr2_27051229_A_G_b38	0.024312	5.786897381366708	5.267858159063328	0	0	0	0	1	1	1	1	1	1	1	1	0	0	40.0	1.0	3.625737491802393	3.2659767654889174	-4.400053615105179	2.064113352861426	True	False	True	False	False	False	0.0	0.08263825331114943
chr2_238081494_G_C_b38	0.0596253	5.8377304471659395	5.8377304471659395	0	0	1	0	1	1	0	0	1	1	0	1	0	1	60.0	0.0	-3.939956433836296	0.0	3.852616053771591	2.2229341422329654	False	True	True	False	False	False	0.0	0.08263817780190155
chr2_238081494_G_C_b38	0.0596253	5.8377304471659395	5.8377304471659395	0	0	1	0	1	1	0	0	1	1	0	1	0	1	60.0	0.0	-3.939956433836296	0.0	3.852616053771591	2.2229341422329654	False	True	True	False	False	False	0.0	0.08263817780190155
chr15_57093327_T_C_b38	0.240069	5.10594547390058	7.173958319756794	0	0	1	1	0	0	0	0	0	0	0	0	0	1	40.0	0.0	4.798173775208507	11.149587440994337	6.854847581438179	0.743833224191178	True	False	True	False	False	False	0.0	0.08263712333287186
chr12_125105888_A_T_b38	0.0718927	4.553876891600541	4.553876891600541	0	0	0	1	1	0	0	0	0	1	0	1	0	1	30.0	0.0	5.600888314148906	0.0	6.895451463810076	2.571456303887878	True	False	True	False	False	False	0.0	0.08263559621152845
chr12_125105888_A_T_b38	0.0718927	4.553876891600541	4.553876891600541	0	0	0	1	1	0	0	0	0	1	0	1	0	1	30.0	0.0	5.600888314148906	0.0	6.895451463810076	2.571456303887878	True	False	True	False	False	False	0.0	0.08263559621152845
chr12_125105888_A_T_b38	0.0718927	4.553876891600541	4.553876891600541	0	0	0	1	1	0	0	0	0	1	0	1	0	1	30.0	0.0	5.600888314148906	0.0	6.895451463810076	2.571456303887878	True	False	True	False	False	False	0.0	0.08263559621152845
chr1_19148481_T_G_b38	0.0561614	4.983606621708336	4.406719247264253	0	0	1	0	1	1	0	0	1	0	0	1	0	1	50.0	0.0	-5.541413048774328	0.0083714916970798	-1.0824780144781343	0.0	True	False	True	False	False	False	0.0	0.08263428741825592
chr1_19148481_T_G_b38	0.411921	4.983606621708336	4.406719247264253	0	0	1	0	1	1	0	0	1	0	0	1	0	1	50.0	0.0	-5.541413048774328	0.0083714916970798	-1.0824780144781343	0.0	True	False	True	False	False	False	0.0	0.08263428741825592
chr1_19148481_T_G_b38	0.411921	4.983606621708336	4.406719247264253	0	0	1	0	1	1	0	0	1	0	0	1	0	1	50.0	0.0	-5.541413048774328	0.0083714916970798	-1.0824780144781343	0.0	True	False	True	False	False	False	0.0	0.08263428741825592
chr1_19148481_T_G_b38	0.0561614	4.983606621708336	4.406719247264253	0	0	1	0	1	1	0	0	1	0	0	1	0	1	50.0	0.0	-5.541413048774328	0.0083714916970798	-1.0824780144781343	0.0	True	False	True	False	False	False	0.0	0.08263428741825592
chr2_98187851_G_A_b38	0.0172276	4.8283137373023015	4.820281565605037	0	0	1	0	1	1	0	1	1	0	0	0	0	0	40.0	0.0	5.944024534979358	0.0	-0.799905660311822	1.2658917258416702	True	False	True	False	False	False		0.08263319005387634
chr15_80153473_A_T_b38	0.0328497	5.82600010738045	5.82600010738045	0	0	0	1	1	1	1	1	1	1	1	1	0	0	60.0	0.0	5.5771563001388405	0.0	3.845211184033517	0.0	True	False	True	False	False	False	0.0	0.08263213330480872
chr15_80153473_A_T_b38	0.0288588	5.82600010738045	5.82600010738045	0	0	0	1	1	1	1	1	1	1	1	1	0	0	60.0	0.0	5.5771563001388405	0.0	3.845211184033517	0.0	True	False	True	False	False	False	0.0	0.08263213330480872
chr15_80153473_A_T_b38	0.0288588	5.82600010738045	5.82600010738045	0	0	0	1	1	1	1	1	1	1	1	1	0	0	60.0	0.0	5.5771563001388405	0.0	3.845211184033517	0.0	True	False	True	False	False	False	0.0	0.08263213330480872
chr15_80153473_A_T_b38	0.0288588	5.82600010738045	5.82600010738045	0	0	0	1	1	1	1	1	1	1	1	1	0	0	60.0	0.0	5.5771563001388405	0.0	3.845211184033517	0.0	True	False	True	False	False	False	0.0	0.08263213330480872
chr15_80153473_A_T_b38	0.0328497	5.82600010738045	5.82600010738045	0	0	0	1	1	1	1	1	1	1	1	1	0	0	60.0	0.0	5.5771563001388405	0.0	3.845211184033517	0.0	True	False	True	False	False	False	0.0	0.08263213330480872
chr15_80153473_A_T_b38	0.0328497	5.82600010738045	5.82600010738045	0	0	0	1	1	1	1	1	1	1	1	1	0	0	60.0	0.0	5.5771563001388405	0.0	3.845211184033517	0.0	True	False	True	False	False	False	0.0	0.08263213330480872
chr2_201209375_G_A_b38	0.00296322	5.723585101952381	5.236441962829949	1	1	0	1	1	1	0	0	1	0	0	1	0	1	60.0	0.0	5.58769951886921	2.78046542278648	3.5373996727576227	0.09427984427517799	False	True	True	False	False	False	0.0	0.08263062265904876
chr2_201209375_G_A_b38	0.00296322	5.723585101952381	5.236441962829949	1	1	0	1	1	1	0	0	1	0	0	1	0	1	60.0	0.0	5.58769951886921	2.78046542278648	3.5373996727576227	0.09427984427517799	False	True	True	False	False	False	0.0	0.08263062265904876
chr2_201209375_G_A_b38	0.0561716	5.723585101952381	5.236441962829949	1	1	0	1	1	1	0	0	1	0	0	1	0	1	60.0	0.0	5.58769951886921	2.78046542278648	3.5373996727576227	0.09427984427517799	False	True	True	False	False	False	0.0	0.08263062265904876
chr2_201209375_G_A_b38	0.0561716	5.723585101952381	5.236441962829949	1	1	0	1	1	1	0	0	1	0	0	1	0	1	60.0	0.0	5.58769951886921	2.78046542278648	3.5373996727576227	0.09427984427517799	False	True	True	False	False	False	0.0	0.08263062265904876
chr2_201209375_G_A_b38	0.0561716	5.723585101952381	5.236441962829949	1	1	0	1	1	1	0	0	1	0	0	1	0	1	60.0	0.0	5.58769951886921	2.78046542278648	3.5373996727576227	0.09427984427517799	False	True	True	False	False	False	0.0	0.08263062265904876
chr2_201209375_G_A_b38	0.00948384	5.723585101952381	5.236441962829949	1	1	0	1	1	1	0	0	1	0	0	1	0	1	60.0	0.0	5.58769951886921	2.78046542278648	3.5373996727576227	0.09427984427517799	False	True	True	False	False	False	0.0	0.08263062265904876
chr2_201209375_G_A_b38	0.00296322	5.723585101952381	5.236441962829949	1	1	0	1	1	1	0	0	1	0	0	1	0	1	60.0	0.0	5.58769951886921	2.78046542278648	3.5373996727576227	0.09427984427517799	False	True	True	False	False	False	0.0	0.08263062265904876
chr2_201209375_G_A_b38	0.00948384	5.723585101952381	5.236441962829949	1	1	0	1	1	1	0	0	1	0	0	1	0	1	60.0	0.0	5.58769951886921	2.78046542278648	3.5373996727576227	0.09427984427517799	False	True	True	False	False	False	0.0	0.08263062265904876
chr2_201209375_G_A_b38	0.00948384	5.723585101952381	5.236441962829949	1	1	0	1	1	1	0	0	1	0	0	1	0	1	60.0	0.0	5.58769951886921	2.78046542278648	3.5373996727576227	0.09427984427517799	False	True	True	False	False	False	0.0	0.08263062265904876
chr5_142600506_A_T_b38	0.033579	5.2832037287379885	5.278114659230517	0	0	1	0	1	1	0	0	1	1	0	1	1	0	40.0	1.0	-1.184360709603677	0.0	2.16601386389916	0.0	True	False	True	False	False	False		0.082628672507556
chr1_218302688_G_A_b38	0.0479839	4.867534450455582	2.8903717578961645	0	0	0	1	1	1	0	0	1	0	0	1	1	1	40.0	0.0	6.691607765404753	2.877851609229533	5.419253860750594	0.002289091161600254	True	False	True	False	False	False	0.0	0.0826281420269537
chr1_218302688_G_A_b38	0.0305901	4.867534450455582	2.8903717578961645	0	0	0	1	1	1	0	0	1	0	0	1	1	1	40.0	0.0	6.691607765404753	2.877851609229533	5.419253860750594	0.002289091161600254	True	False	True	False	False	False	0.0	0.0826281420269537
chr12_114402151_C_A_b38	0.0187176	5.44673737166631	5.44673737166631	0	0	0	1	0	1	0	0	1	1	0	1	0	0	60.0	0.0	2.8259222191809763	2.3044660446777625	5.5207871372915065	0.0	True	False	True	False	False	False	0.0	0.08262716248279604
chr2_240592167_G_A_b38	0.0102419	5.459585514144159	2.8903717578961645	0	1	1	0	0	0	0	0	0	1	0	1	0	1	70.0	0.007	-5.169932636060621	0.0	6.628489666955481	0.0	True	False	True	False	False	False	0.0	0.08262707592917783
chr2_240592167_G_A_b38	0.0102419	5.459585514144159	2.8903717578961645	0	1	1	0	0	0	0	0	0	1	0	1	0	1	70.0	0.007	-5.169932636060621	0.0	6.628489666955481	0.0	True	False	True	False	False	False	0.0	0.08262707592917783
chr1_145878935_A_G_b38	0.0202573	4.624972813284271	5.777652323222656	0	0	0	0	0	0	0	0	0	0	0	0	0	0	50.0	0.0	1.7319986856380956	7.661148308966813	-4.602849125832698	0.5132975068131884	True	False	True	False	False	False	0.0	0.08262607520683307
chr1_145878935_A_G_b38	0.0202573	4.624972813284271	5.777652323222656	0	0	0	0	0	0	0	0	0	0	0	0	0	0	50.0	0.0	1.7319986856380956	7.661148308966813	-4.602849125832698	0.5132975068131884	True	False	True	False	False	False	0.0	0.08262607520683307
chr1_145878935_A_G_b38	0.0202573	4.624972813284271	5.777652323222656	0	0	0	0	0	0	0	0	0	0	0	0	0	0	50.0	0.0	1.7319986856380956	7.661148308966813	-4.602849125832698	0.5132975068131884	True	False	True	False	False	False	0.0	0.08262607520683307
chr1_145878935_A_G_b38	0.0250795	4.624972813284271	5.777652323222656	0	0	0	0	0	0	0	0	0	0	0	0	0	0	50.0	0.0	1.7319986856380956	7.661148308966813	-4.602849125832698	0.5132975068131884	True	False	True	False	False	False	0.0	0.08262607520683307
chr1_145878935_A_G_b38	0.0202573	4.624972813284271	5.777652323222656	0	0	0	0	0	0	0	0	0	0	0	0	0	0	50.0	0.0	1.7319986856380956	7.661148308966813	-4.602849125832698	0.5132975068131884	True	False	True	False	False	False	0.0	0.08262607520683307
chr1_145878935_A_G_b38	0.0250795	4.624972813284271	5.777652323222656	0	0	0	0	0	0	0	0	0	0	0	0	0	0	50.0	0.0	1.7319986856380956	7.661148308966813	-4.602849125832698	0.5132975068131884	True	False	True	False	False	False	0.0	0.08262607520683307
chr1_145878935_A_G_b38	0.0250795	4.624972813284271	5.777652323222656	0	0	0	0	0	0	0	0	0	0	0	0	0	0	50.0	0.0	1.7319986856380956	7.661148308966813	-4.602849125832698	0.5132975068131884	True	False	True	False	False	False	0.0	0.08262607520683307
chr1_145878935_A_G_b38	0.0250795	4.624972813284271	5.777652323222656	0	0	0	0	0	0	0	0	0	0	0	0	0	0	50.0	0.0	1.7319986856380956	7.661148308966813	-4.602849125832698	0.5132975068131884	True	False	True	False	False	False	0.0	0.08262607520683307
chr1_145878935_A_G_b38	0.0250795	4.624972813284271	5.777652323222656	0	0	0	0	0	0	0	0	0	0	0	0	0	0	50.0	0.0	1.7319986856380956	7.661148308966813	-4.602849125832698	0.5132975068131884	True	False	True	False	False	False	0.0	0.08262607520683307
chr1_145878935_A_G_b38	0.0202573	4.624972813284271	5.777652323222656	0	0	0	0	0	0	0	0	0	0	0	0	0	0	50.0	0.0	1.7319986856380956	7.661148308966813	-4.602849125832698	0.5132975068131884	True	False	True	False	False	False	0.0	0.08262607520683307
chr8_143936137_A_G_b38	0.0201255	5.66988092298052	4.820281565605037	0	1	0	1	0	1	0	0	1	1	0	1	0	1	70.0	0.0	0.1675314536490762	6.049843181101151	2.682391487044889	0.0	True	False	True	False	False	False	0.0	0.08262577407395522
chr8_143936137_A_G_b38	0.0201255	5.66988092298052	4.820281565605037	0	1	0	1	0	1	0	0	1	1	0	1	0	1	70.0	0.0	0.1675314536490762	6.049843181101151	2.682391487044889	0.0	True	False	True	False	False	False	0.0	0.08262577407395522
chr8_143936137_A_G_b38	0.0201255	5.66988092298052	4.820281565605037	0	1	0	1	0	1	0	0	1	1	0	1	0	1	70.0	0.0	0.1675314536490762	6.049843181101151	2.682391487044889	0.0	True	False	True	False	False	False	0.0	0.08262577407395522
chr8_143936137_A_G_b38	0.0113874	5.66988092298052	4.820281565605037	0	1	0	1	0	1	0	0	1	1	0	1	0	1	70.0	0.0	0.1675314536490762	6.049843181101151	2.682391487044889	0.0	True	False	True	False	False	False	0.0	0.08262577407395522
chr8_143936137_A_G_b38	0.0201255	5.66988092298052	4.820281565605037	0	1	0	1	0	1	0	0	1	1	0	1	0	1	70.0	0.0	0.1675314536490762	6.049843181101151	2.682391487044889	0.0	True	False	True	False	False	False	0.0	0.08262577407395522
chr8_143936137_A_G_b38	0.0201255	5.66988092298052	4.820281565605037	0	1	0	1	0	1	0	0	1	1	0	1	0	1	70.0	0.0	0.1675314536490762	6.049843181101151	2.682391487044889	0.0	True	False	True	False	False	False	0.0	0.08262577407395522
chr8_143936137_A_G_b38	0.0113874	5.66988092298052	4.820281565605037	0	1	0	1	0	1	0	0	1	1	0	1	0	1	70.0	0.0	0.1675314536490762	6.049843181101151	2.682391487044889	0.0	True	False	True	False	False	False	0.0	0.08262577407395522
chr8_143936137_A_G_b38	0.0113874	5.66988092298052	4.820281565605037	0	1	0	1	0	1	0	0	1	1	0	1	0	1	70.0	0.0	0.1675314536490762	6.049843181101151	2.682391487044889	0.0	True	False	True	False	False	False	0.0	0.08262577407395522
chr8_143936137_A_G_b38	0.0113874	5.66988092298052	4.820281565605037	0	1	0	1	0	1	0	0	1	1	0	1	0	1	70.0	0.0	0.1675314536490762	6.049843181101151	2.682391487044889	0.0	True	False	True	False	False	False	0.0	0.08262577407395522
chr8_143936137_A_G_b38	0.0113874	5.66988092298052	4.820281565605037	0	1	0	1	0	1	0	0	1	1	0	1	0	1	70.0	0.0	0.1675314536490762	6.049843181101151	2.682391487044889	0.0	True	False	True	False	False	False	0.0	0.08262577407395522
chr8_143936137_A_G_b38	0.0113874	5.66988092298052	4.820281565605037	0	1	0	1	0	1	0	0	1	1	0	1	0	1	70.0	0.0	0.1675314536490762	6.049843181101151	2.682391487044889	0.0	True	False	True	False	False	False	0.0	0.08262577407395522
chr8_143936137_A_G_b38	0.0113874	5.66988092298052	4.820281565605037	0	1	0	1	0	1	0	0	1	1	0	1	0	1	70.0	0.0	0.1675314536490762	6.049843181101151	2.682391487044889	0.0	True	False	True	False	False	False	0.0	0.08262577407395522
chr8_143936137_A_G_b38	0.0113874	5.66988092298052	4.820281565605037	0	1	0	1	0	1	0	0	1	1	0	1	0	1	70.0	0.0	0.1675314536490762	6.049843181101151	2.682391487044889	0.0	True	False	True	False	False	False	0.0	0.08262577407395522
chr8_143936137_A_G_b38	0.0113874	5.66988092298052	4.820281565605037	0	1	0	1	0	1	0	0	1	1	0	1	0	1	70.0	0.0	0.1675314536490762	6.049843181101151	2.682391487044889	0.0	True	False	True	False	False	False	0.0	0.08262577407395522
chr8_143936137_A_G_b38	0.0201255	5.66988092298052	4.820281565605037	0	1	0	1	0	1	0	0	1	1	0	1	0	1	70.0	0.0	0.1675314536490762	6.049843181101151	2.682391487044889	0.0	True	False	True	False	False	False	0.0	0.08262577407395522
chr8_143936137_A_G_b38	0.0201255	5.66988092298052	4.820281565605037	0	1	0	1	0	1	0	0	1	1	0	1	0	1	70.0	0.0	0.1675314536490762	6.049843181101151	2.682391487044889	0.0	True	False	True	False	False	False	0.0	0.08262577407395522
chr8_143936137_A_G_b38	0.0201255	5.66988092298052	4.820281565605037	0	1	0	1	0	1	0	0	1	1	0	1	0	1	70.0	0.0	0.1675314536490762	6.049843181101151	2.682391487044889	0.0	True	False	True	False	False	False	0.0	0.08262577407395522
chr8_143936137_A_G_b38	0.0201255	5.66988092298052	4.820281565605037	0	1	0	1	0	1	0	0	1	1	0	1	0	1	70.0	0.0	0.1675314536490762	6.049843181101151	2.682391487044889	0.0	True	False	True	False	False	False	0.0	0.08262577407395522
chr2_71467707_T_G_b38	0.0207323	6.652863029353347	6.652863029353347	0	0	0	1	1	1	0	1	1	1	1	1	0	0	50.0	1.0	8.095746149492186	12.297972386003895	-3.44714205296588	0.0	True	False	True	False	False	False		0.08262524394422059
chr2_71467707_T_G_b38	0.0638745	6.652863029353347	6.652863029353347	0	0	0	1	1	1	0	1	1	1	1	1	0	0	50.0	1.0	8.095746149492186	12.297972386003895	-3.44714205296588	0.0	True	False	True	False	False	False		0.08262524394422059
chr17_74866471_T_C_b38	0.140328	6.0063531596017325	3.295836866004329	1	1	1	0	0	0	0	0	0	1	0	1	0	1	70.0	1.0	-2.838124473971974	0.0	-0.5327003217163195	0.0	False	True	True	False	False	False	0.0	0.08262423564370203
chr17_74866471_T_C_b38	0.140328	6.0063531596017325	3.295836866004329	1	1	1	0	0	0	0	0	0	1	0	1	0	1	70.0	1.0	-2.838124473971974	0.0	-0.5327003217163195	0.0	False	True	True	False	False	False	0.0	0.08262423564370203
chr17_74866471_T_C_b38	0.129073	6.0063531596017325	3.295836866004329	1	1	1	0	0	0	0	0	0	1	0	1	0	1	70.0	1.0	-2.838124473971974	0.0	-0.5327003217163195	0.0	False	True	True	False	False	False	0.0	0.08262423564370203
chr17_74866471_T_C_b38	0.129073	6.0063531596017325	3.295836866004329	1	1	1	0	0	0	0	0	0	1	0	1	0	1	70.0	1.0	-2.838124473971974	0.0	-0.5327003217163195	0.0	False	True	True	False	False	False	0.0	0.08262423564370203
chr17_74866471_T_C_b38	0.0184666	6.0063531596017325	3.295836866004329	1	1	1	0	0	0	0	0	0	1	0	1	0	1	70.0	1.0	-2.838124473971974	0.0	-0.5327003217163195	0.0	False	True	True	False	False	False	0.0	0.08262423564370203
chr17_74866471_T_C_b38	0.0184666	6.0063531596017325	3.295836866004329	1	1	1	0	0	0	0	0	0	1	0	1	0	1	70.0	1.0	-2.838124473971974	0.0	-0.5327003217163195	0.0	False	True	True	False	False	False	0.0	0.08262423564370203
chr17_74866471_T_C_b38	0.129073	6.0063531596017325	3.295836866004329	1	1	1	0	0	0	0	0	0	1	0	1	0	1	70.0	1.0	-2.838124473971974	0.0	-0.5327003217163195	0.0	False	True	True	False	False	False	0.0	0.08262423564370203
chr17_74866471_T_C_b38	0.0184666	6.0063531596017325	3.295836866004329	1	1	1	0	0	0	0	0	0	1	0	1	0	1	70.0	1.0	-2.838124473971974	0.0	-0.5327003217163195	0.0	False	True	True	False	False	False	0.0	0.08262423564370203
chr17_74866471_T_C_b38	0.129073	6.0063531596017325	3.295836866004329	1	1	1	0	0	0	0	0	0	1	0	1	0	1	70.0	1.0	-2.838124473971974	0.0	-0.5327003217163195	0.0	False	True	True	False	False	False	0.0	0.08262423564370203
chr17_74866471_T_C_b38	0.129073	6.0063531596017325	3.295836866004329	1	1	1	0	0	0	0	0	0	1	0	1	0	1	70.0	1.0	-2.838124473971974	0.0	-0.5327003217163195	0.0	False	True	True	False	False	False	0.0	0.08262423564370203
chr17_74866471_T_C_b38	0.129073	6.0063531596017325	3.295836866004329	1	1	1	0	0	0	0	0	0	1	0	1	0	1	70.0	1.0	-2.838124473971974	0.0	-0.5327003217163195	0.0	False	True	True	False	False	False	0.0	0.08262423564370203
chr17_74866471_T_C_b38	0.129073	6.0063531596017325	3.295836866004329	1	1	1	0	0	0	0	0	0	1	0	1	0	1	70.0	1.0	-2.838124473971974	0.0	-0.5327003217163195	0.0	False	True	True	False	False	False	0.0	0.08262423564370203
chr17_74866471_T_C_b38	0.129073	6.0063531596017325	3.295836866004329	1	1	1	0	0	0	0	0	0	1	0	1	0	1	70.0	1.0	-2.838124473971974	0.0	-0.5327003217163195	0.0	False	True	True	False	False	False	0.0	0.08262423564370203
chr17_74866471_T_C_b38	0.129073	6.0063531596017325	3.295836866004329	1	1	1	0	0	0	0	0	0	1	0	1	0	1	70.0	1.0	-2.838124473971974	0.0	-0.5327003217163195	0.0	False	True	True	False	False	False	0.0	0.08262423564370203
chr17_74866471_T_C_b38	0.0184666	6.0063531596017325	3.295836866004329	1	1	1	0	0	0	0	0	0	1	0	1	0	1	70.0	1.0	-2.838124473971974	0.0	-0.5327003217163195	0.0	False	True	True	False	False	False	0.0	0.08262423564370203
chr17_74866471_T_C_b38	0.0184666	6.0063531596017325	3.295836866004329	1	1	1	0	0	0	0	0	0	1	0	1	0	1	70.0	1.0	-2.838124473971974	0.0	-0.5327003217163195	0.0	False	True	True	False	False	False	0.0	0.08262423564370203
chr17_74866471_T_C_b38	0.140328	6.0063531596017325	3.295836866004329	1	1	1	0	0	0	0	0	0	1	0	1	0	1	70.0	1.0	-2.838124473971974	0.0	-0.5327003217163195	0.0	False	True	True	False	False	False	0.0	0.08262423564370203
chr17_74866471_T_C_b38	0.140328	6.0063531596017325	3.295836866004329	1	1	1	0	0	0	0	0	0	1	0	1	0	1	70.0	1.0	-2.838124473971974	0.0	-0.5327003217163195	0.0	False	True	True	False	False	False	0.0	0.08262423564370203
chr17_74866471_T_C_b38	0.140328	6.0063531596017325	3.295836866004329	1	1	1	0	0	0	0	0	0	1	0	1	0	1	70.0	1.0	-2.838124473971974	0.0	-0.5327003217163195	0.0	False	True	True	False	False	False	0.0	0.08262423564370203
chr17_74866471_T_C_b38	0.140328	6.0063531596017325	3.295836866004329	1	1	1	0	0	0	0	0	0	1	0	1	0	1	70.0	1.0	-2.838124473971974	0.0	-0.5327003217163195	0.0	False	True	True	False	False	False	0.0	0.08262423564370203
chr17_74866471_T_C_b38	0.140328	6.0063531596017325	3.295836866004329	1	1	1	0	0	0	0	0	0	1	0	1	0	1	70.0	1.0	-2.838124473971974	0.0	-0.5327003217163195	0.0	False	True	True	False	False	False	0.0	0.08262423564370203
chr17_74866471_T_C_b38	0.0184666	6.0063531596017325	3.295836866004329	1	1	1	0	0	0	0	0	0	1	0	1	0	1	70.0	1.0	-2.838124473971974	0.0	-0.5327003217163195	0.0	False	True	True	False	False	False	0.0	0.08262423564370203
chr17_74866471_T_C_b38	0.140328	6.0063531596017325	3.295836866004329	1	1	1	0	0	0	0	0	0	1	0	1	0	1	70.0	1.0	-2.838124473971974	0.0	-0.5327003217163195	0.0	False	True	True	False	False	False	0.0	0.08262423564370203
chr17_74866471_T_C_b38	0.129073	6.0063531596017325	3.295836866004329	1	1	1	0	0	0	0	0	0	1	0	1	0	1	70.0	1.0	-2.838124473971974	0.0	-0.5327003217163195	0.0	False	True	True	False	False	False	0.0	0.08262423564370203
chr17_74866471_T_C_b38	0.140328	6.0063531596017325	3.295836866004329	1	1	1	0	0	0	0	0	0	1	0	1	0	1	70.0	1.0	-2.838124473971974	0.0	-0.5327003217163195	0.0	False	True	True	False	False	False	0.0	0.08262423564370203
chr17_74866471_T_C_b38	0.0184666	6.0063531596017325	3.295836866004329	1	1	1	0	0	0	0	0	0	1	0	1	0	1	70.0	1.0	-2.838124473971974	0.0	-0.5327003217163195	0.0	False	True	True	False	False	False	0.0	0.08262423564370203
chr17_74866471_T_C_b38	0.0184666	6.0063531596017325	3.295836866004329	1	1	1	0	0	0	0	0	0	1	0	1	0	1	70.0	1.0	-2.838124473971974	0.0	-0.5327003217163195	0.0	False	True	True	False	False	False	0.0	0.08262423564370203
chr17_74866471_T_C_b38	0.0184666	6.0063531596017325	3.295836866004329	1	1	1	0	0	0	0	0	0	1	0	1	0	1	70.0	1.0	-2.838124473971974	0.0	-0.5327003217163195	0.0	False	True	True	False	False	False	0.0	0.08262423564370203
chr17_74866471_T_C_b38	0.0184666	6.0063531596017325	3.295836866004329	1	1	1	0	0	0	0	0	0	1	0	1	0	1	70.0	1.0	-2.838124473971974	0.0	-0.5327003217163195	0.0	False	True	True	False	False	False	0.0	0.08262423564370203
chr17_74866471_T_C_b38	0.140328	6.0063531596017325	3.295836866004329	1	1	1	0	0	0	0	0	0	1	0	1	0	1	70.0	1.0	-2.838124473971974	0.0	-0.5327003217163195	0.0	False	True	True	False	False	False	0.0	0.08262423564370203
chr5_168494796_G_A_b38	0.0772139	5.5093883366279774	5.5134287461649825	0	1	0	0	0	0	0	0	0	0	0	1	0	1	60.0	0.04	-2.481701364217684	0.0	3.636256539105567	0.02472834506697552	False	True	True	False	False	False	0.0	0.08262409652918201
chr5_168494796_G_A_b38	0.0772139	5.5093883366279774	5.5134287461649825	0	1	0	0	0	0	0	0	0	0	0	1	0	1	60.0	0.04	-2.481701364217684	0.0	3.636256539105567	0.02472834506697552	False	True	True	False	False	False	0.0	0.08262409652918201
chr21_46431722_G_A_b38	0.00514871	5.267858159063328	5.272999558563747	0	1	0	0	1	1	0	0	1	1	0	1	0	1	60.0	0.0	-2.15081102578258	1.300906424415325	-5.694285743500295	0.2189976033497345	False	True	True	False	False	False	0.0	0.08262280723255874
chr21_46431722_G_A_b38	0.00367219	5.267858159063328	5.272999558563747	0	1	0	0	1	1	0	0	1	1	0	1	0	1	60.0	0.0	-2.15081102578258	1.300906424415325	-5.694285743500295	0.2189976033497345	False	True	True	False	False	False	0.0	0.08262280723255874
chr21_46431722_G_A_b38	0.00367219	5.267858159063328	5.272999558563747	0	1	0	0	1	1	0	0	1	1	0	1	0	1	60.0	0.0	-2.15081102578258	1.300906424415325	-5.694285743500295	0.2189976033497345	False	True	True	False	False	False	0.0	0.08262280723255874
chr21_46431722_G_A_b38	0.00367219	5.267858159063328	5.272999558563747	0	1	0	0	1	1	0	0	1	1	0	1	0	1	60.0	0.0	-2.15081102578258	1.300906424415325	-5.694285743500295	0.2189976033497345	False	True	True	False	False	False	0.0	0.08262280723255874
chr21_46431722_G_A_b38	0.00514871	5.267858159063328	5.272999558563747	0	1	0	0	1	1	0	0	1	1	0	1	0	1	60.0	0.0	-2.15081102578258	1.300906424415325	-5.694285743500295	0.2189976033497345	False	True	True	False	False	False	0.0	0.08262280723255874
chr21_46431722_G_A_b38	0.00514871	5.267858159063328	5.272999558563747	0	1	0	0	1	1	0	0	1	1	0	1	0	1	60.0	0.0	-2.15081102578258	1.300906424415325	-5.694285743500295	0.2189976033497345	False	True	True	False	False	False	0.0	0.08262280723255874
chr21_46431722_G_A_b38	0.00514871	5.267858159063328	5.272999558563747	0	1	0	0	1	1	0	0	1	1	0	1	0	1	60.0	0.0	-2.15081102578258	1.300906424415325	-5.694285743500295	0.2189976033497345	False	True	True	False	False	False	0.0	0.08262280723255874
chr21_46431722_G_A_b38	0.00432457	5.267858159063328	5.272999558563747	0	1	0	0	1	1	0	0	1	1	0	1	0	1	60.0	0.0	-2.15081102578258	1.300906424415325	-5.694285743500295	0.2189976033497345	False	True	True	False	False	False	0.0	0.08262280723255874
chr21_46431722_G_A_b38	0.00432457	5.267858159063328	5.272999558563747	0	1	0	0	1	1	0	0	1	1	0	1	0	1	60.0	0.0	-2.15081102578258	1.300906424415325	-5.694285743500295	0.2189976033497345	False	True	True	False	False	False	0.0	0.08262280723255874
chr21_46431722_G_A_b38	0.00432457	5.267858159063328	5.272999558563747	0	1	0	0	1	1	0	0	1	1	0	1	0	1	60.0	0.0	-2.15081102578258	1.300906424415325	-5.694285743500295	0.2189976033497345	False	True	True	False	False	False	0.0	0.08262280723255874
chr21_46431722_G_A_b38	0.0151363	5.267858159063328	5.272999558563747	0	1	0	0	1	1	0	0	1	1	0	1	0	1	60.0	0.0	-2.15081102578258	1.300906424415325	-5.694285743500295	0.2189976033497345	False	True	True	False	False	False	0.0	0.08262280723255874
chr21_46431722_G_A_b38	0.0151363	5.267858159063328	5.272999558563747	0	1	0	0	1	1	0	0	1	1	0	1	0	1	60.0	0.0	-2.15081102578258	1.300906424415325	-5.694285743500295	0.2189976033497345	False	True	True	False	False	False	0.0	0.08262280723255874
chr21_46431722_G_A_b38	0.0151363	5.267858159063328	5.272999558563747	0	1	0	0	1	1	0	0	1	1	0	1	0	1	60.0	0.0	-2.15081102578258	1.300906424415325	-5.694285743500295	0.2189976033497345	False	True	True	False	False	False	0.0	0.08262280723255874
chr21_46431722_G_A_b38	0.0151363	5.267858159063328	5.272999558563747	0	1	0	0	1	1	0	0	1	1	0	1	0	1	60.0	0.0	-2.15081102578258	1.300906424415325	-5.694285743500295	0.2189976033497345	False	True	True	False	False	False	0.0	0.08262280723255874
chr21_46431722_G_A_b38	0.00432457	5.267858159063328	5.272999558563747	0	1	0	0	1	1	0	0	1	1	0	1	0	1	60.0	0.0	-2.15081102578258	1.300906424415325	-5.694285743500295	0.2189976033497345	False	True	True	False	False	False	0.0	0.08262280723255874
chr21_46431722_G_A_b38	0.00367219	5.267858159063328	5.272999558563747	0	1	0	0	1	1	0	0	1	1	0	1	0	1	60.0	0.0	-2.15081102578258	1.300906424415325	-5.694285743500295	0.2189976033497345	False	True	True	False	False	False	0.0	0.08262280723255874
chr18_62268715_T_A_b38	0.0237373	5.455321115357702	5.308267697401205	1	0	1	0	0	1	0	0	1	0	0	1	0	1	40.0	0.468	-14.88025709495497	2.2028822735523512	3.0922749131516767	0.0	False	True	True	False	False	False	0.0	0.08262208200678633
chr18_62268715_T_A_b38	0.0237373	5.455321115357702	5.308267697401205	1	0	1	0	0	1	0	0	1	0	0	1	0	1	40.0	0.468	-14.88025709495497	2.2028822735523512	3.0922749131516767	0.0	False	True	True	False	False	False	0.0	0.08262208200678633
chr18_62268715_T_A_b38	0.174546	5.455321115357702	5.308267697401205	1	0	1	0	0	1	0	0	1	0	0	1	0	1	40.0	0.468	-14.88025709495497	2.2028822735523512	3.0922749131516767	0.0	False	True	True	False	False	False	0.0	0.08262208200678633
chr18_62268715_T_A_b38	0.174546	5.455321115357702	5.308267697401205	1	0	1	0	0	1	0	0	1	0	0	1	0	1	40.0	0.468	-14.88025709495497	2.2028822735523512	3.0922749131516767	0.0	False	True	True	False	False	False	0.0	0.08262208200678633
chr18_62268715_T_A_b38	0.174546	5.455321115357702	5.308267697401205	1	0	1	0	0	1	0	0	1	0	0	1	0	1	40.0	0.468	-14.88025709495497	2.2028822735523512	3.0922749131516767	0.0	False	True	True	False	False	False	0.0	0.08262208200678633
chr18_62268715_T_A_b38	0.011034	5.455321115357702	5.308267697401205	1	0	1	0	0	1	0	0	1	0	0	1	0	1	40.0	0.468	-14.88025709495497	2.2028822735523512	3.0922749131516767	0.0	False	True	True	False	False	False	0.0	0.08262208200678633
chr18_62268715_T_A_b38	0.0237373	5.455321115357702	5.308267697401205	1	0	1	0	0	1	0	0	1	0	0	1	0	1	40.0	0.468	-14.88025709495497	2.2028822735523512	3.0922749131516767	0.0	False	True	True	False	False	False	0.0	0.08262208200678633
chr18_62268715_T_A_b38	0.011034	5.455321115357702	5.308267697401205	1	0	1	0	0	1	0	0	1	0	0	1	0	1	40.0	0.468	-14.88025709495497	2.2028822735523512	3.0922749131516767	0.0	False	True	True	False	False	False	0.0	0.08262208200678633
chr18_62268715_T_A_b38	0.011034	5.455321115357702	5.308267697401205	1	0	1	0	0	1	0	0	1	0	0	1	0	1	40.0	0.468	-14.88025709495497	2.2028822735523512	3.0922749131516767	0.0	False	True	True	False	False	False	0.0	0.08262208200678633
chr18_62268715_T_A_b38	0.011034	5.455321115357702	5.308267697401205	1	0	1	0	0	1	0	0	1	0	0	1	0	1	40.0	0.468	-14.88025709495497	2.2028822735523512	3.0922749131516767	0.0	False	True	True	False	False	False	0.0	0.08262208200678633
chr18_62268715_T_A_b38	0.0237373	5.455321115357702	5.308267697401205	1	0	1	0	0	1	0	0	1	0	0	1	0	1	40.0	0.468	-14.88025709495497	2.2028822735523512	3.0922749131516767	0.0	False	True	True	False	False	False	0.0	0.08262208200678633
chr18_62268715_T_A_b38	0.174546	5.455321115357702	5.308267697401205	1	0	1	0	0	1	0	0	1	0	0	1	0	1	40.0	0.468	-14.88025709495497	2.2028822735523512	3.0922749131516767	0.0	False	True	True	False	False	False	0.0	0.08262208200678633
chr14_50272424_C_T_b38	0.00346856	5.262690188904886	8.037543185118697	0	0	0	0	0	0	0	1	0	1	0	1	0	1	60.0	0.009	-1.7718975115445368	0.0	4.248619390421105	2.3155711720794443	True	False	True	False	False	False	0.0	0.08262149177828262
chr11_124754958_T_C_b38	0.0213716	5.762051382780177	5.278114659230517	0	0	1	0	1	1	0	1	1	0	1	1	1	1	60.0	0.001	2.67025745776472	0.0	-0.7453422017751237	0.0	True	False	True	False	False	False	0.0	0.08262128361669394
chr11_124754958_T_C_b38	0.0213716	5.762051382780177	5.278114659230517	0	0	1	0	1	1	0	1	1	0	1	1	1	1	60.0	0.001	2.67025745776472	0.0	-0.7453422017751237	0.0	True	False	True	False	False	False	0.0	0.08262128361669394
chr11_124754958_T_C_b38	0.0213716	5.762051382780177	5.278114659230517	0	0	1	0	1	1	0	1	1	0	1	1	1	1	60.0	0.001	2.67025745776472	0.0	-0.7453422017751237	0.0	True	False	True	False	False	False	0.0	0.08262128361669394
chr3_39077216_A_G_b38	0.00494029	0.0	1.3862943611198906	0	1	0	1	0	0	0	0	0	0	0	1	0	1	40.0	1.0	10.396546247741869	1.020675432994027	-1.0460928059747443	0.0	True	False	False	False	False	True	0.0	0.08262054981962477
chr3_39077216_A_G_b38	0.00494029	0.0	1.3862943611198906	0	1	0	1	0	0	0	0	0	0	0	1	0	1	40.0	1.0	10.396546247741869	1.020675432994027	-1.0460928059747443	0.0	True	False	False	False	False	True	0.0	0.08262054981962477
chr7_87462628_A_G_b38	0.00352599	4.875197323201151	4.867534450455582	0	0	0	0	0	1	0	0	1	0	0	0	0	1	40.0	0.001	3.641311707217069	7.732804861067668	0.1551142620868972	0.0	True	False	True	False	False	False	0.0	0.08262054965907718
chr18_59696941_G_T_b38	0.0260503	5.4510384535657	5.4510384535657	0	0	1	0	1	1	0	1	1	1	0	1	1	0	60.0	0.0	-6.534948450111079	1.8648281227025336	2.853282900218084	0.0	True	False	True	False	False	False	0.0	0.08261795056254027
chr12_101663388_T_C_b38	0.0353089	5.153291594497779	3.6375861597263857	0	0	1	1	0	1	0	1	1	0	0	1	0	0	30.0	0.001	0.2528487791543771	4.909054401260742	9.434458803197984	0.0	True	False	True	False	False	False	0.0	0.08261776652072567
chr12_101663388_T_C_b38	0.0353089	5.153291594497779	3.6375861597263857	0	0	1	1	0	1	0	1	1	0	0	1	0	0	30.0	0.001	0.2528487791543771	4.909054401260742	9.434458803197984	0.0	True	False	True	False	False	False	0.0	0.08261776652072567
chr12_101663388_T_C_b38	0.0353089	5.153291594497779	3.6375861597263857	0	0	1	1	0	1	0	1	1	0	0	1	0	0	30.0	0.001	0.2528487791543771	4.909054401260742	9.434458803197984	0.0	True	False	True	False	False	False	0.0	0.08261776652072567
chr12_101663388_T_C_b38	0.0353089	5.153291594497779	3.6375861597263857	0	0	1	1	0	1	0	1	1	0	0	1	0	0	30.0	0.001	0.2528487791543771	4.909054401260742	9.434458803197984	0.0	True	False	True	False	False	False	0.0	0.08261776652072567
chr12_123214973_A_G_b38	0.113199	4.941642422609304	4.941642422609304	0	0	0	0	0	0	0	0	0	0	0	0	0	1	60.0	0.001	-10.381464269856792	0.0	5.524194411658868	0.0	True	False	True	False	False	False	0.0	0.08261716211680162
chr12_123214973_A_G_b38	0.113199	4.941642422609304	4.941642422609304	0	0	0	0	0	0	0	0	0	0	0	0	0	1	60.0	0.001	-10.381464269856792	0.0	5.524194411658868	0.0	True	False	True	False	False	False	0.0	0.08261716211680162
chr12_123214973_A_G_b38	0.0428941	4.941642422609304	4.941642422609304	0	0	0	0	0	0	0	0	0	0	0	0	0	1	60.0	0.001	-10.381464269856792	0.0	5.524194411658868	0.0	True	False	True	False	False	False	0.0	0.08261716211680162
chr12_123214973_A_G_b38	0.0428941	4.941642422609304	4.941642422609304	0	0	0	0	0	0	0	0	0	0	0	0	0	1	60.0	0.001	-10.381464269856792	0.0	5.524194411658868	0.0	True	False	True	False	False	False	0.0	0.08261716211680162
chr16_4798493_C_G_b38	0.00786474	6.320768294250582	2.3978952727983707	0	0	0	1	0	1	0	0	1	1	1	1	0	1	80.0	0.0	-3.2666555491800486	0.0	1.8742599061087688	0.0	True	False	True	False	False	False	0.0	0.08261066121098841
chr16_4798493_C_G_b38	0.00786474	6.320768294250582	2.3978952727983707	0	0	0	1	0	1	0	0	1	1	1	1	0	1	80.0	0.0	-3.2666555491800486	0.0	1.8742599061087688	0.0	True	False	True	False	False	False	0.0	0.08261066121098841
chr16_4798493_C_G_b38	0.00786474	6.320768294250582	2.3978952727983707	0	0	0	1	0	1	0	0	1	1	1	1	0	1	80.0	0.0	-3.2666555491800486	0.0	1.8742599061087688	0.0	True	False	True	False	False	False	0.0	0.08261066121098841
chr16_4798493_C_G_b38	0.00786474	6.320768294250582	2.3978952727983707	0	0	0	1	0	1	0	0	1	1	1	1	0	1	80.0	0.0	-3.2666555491800486	0.0	1.8742599061087688	0.0	True	False	True	False	False	False	0.0	0.08261066121098841
chr15_88629905_A_C_b38	0.0655838	5.017279836814924	5.030437921392435	0	0	0	0	0	1	0	0	1	1	0	1	0	1	40.0	0.0	1.8609479941879183	0.4264267897923415	0.5318125886036427	0.13169198238894358	True	False	True	False	False	False	0.0	0.08261003234625353
chr15_88629905_A_C_b38	0.0655838	5.017279836814924	5.030437921392435	0	0	0	0	0	1	0	0	1	1	0	1	0	1	40.0	0.0	1.8609479941879183	0.4264267897923415	0.5318125886036427	0.13169198238894358	True	False	True	False	False	False	0.0	0.08261003234625353
chr15_88629905_A_C_b38	0.0655838	5.017279836814924	5.030437921392435	0	0	0	0	0	1	0	0	1	1	0	1	0	1	40.0	0.0	1.8609479941879183	0.4264267897923415	0.5318125886036427	0.13169198238894358	True	False	True	False	False	False	0.0	0.08261003234625353
chr3_56655686_T_G_b38	0.00442821	5.318119993844216	8.52615293278771	0	0	0	0	0	1	0	0	1	0	0	1	0	1	70.0	0.128	1.1794602552707876	0.0	1.7411231119702322	0.0	True	False	True	False	False	False		0.08260938405486258
chr6_4999793_C_T_b38	0.0857262	4.718498871295094	2.772588722239781	0	0	0	1	1	0	0	0	0	0	0	0	0	1	40.0	0.0	8.207612139811488	5.329360452439156	0.7532473548690319	0.8261720412416409	True	False	True	False	False	False	0.0	0.08260647266482876
chr6_4999793_C_T_b38	0.0857262	4.718498871295094	2.772588722239781	0	0	0	1	1	0	0	0	0	0	0	0	0	1	40.0	0.0	8.207612139811488	5.329360452439156	0.7532473548690319	0.8261720412416409	True	False	True	False	False	False	0.0	0.08260647266482876
chr6_4999793_C_T_b38	0.0857262	4.718498871295094	2.772588722239781	0	0	0	1	1	0	0	0	0	0	0	0	0	1	40.0	0.0	8.207612139811488	5.329360452439156	0.7532473548690319	0.8261720412416409	True	False	True	False	False	False	0.0	0.08260647266482876
chr6_4999793_C_T_b38	0.0285399	4.718498871295094	2.772588722239781	0	0	0	1	1	0	0	0	0	0	0	0	0	1	40.0	0.0	8.207612139811488	5.329360452439156	0.7532473548690319	0.8261720412416409	True	False	True	False	False	False	0.0	0.08260647266482876
chr6_4999793_C_T_b38	0.0285399	4.718498871295094	2.772588722239781	0	0	0	1	1	0	0	0	0	0	0	0	0	1	40.0	0.0	8.207612139811488	5.329360452439156	0.7532473548690319	0.8261720412416409	True	False	True	False	False	False	0.0	0.08260647266482876
chr6_4999793_C_T_b38	0.0285399	4.718498871295094	2.772588722239781	0	0	0	1	1	0	0	0	0	0	0	0	0	1	40.0	0.0	8.207612139811488	5.329360452439156	0.7532473548690319	0.8261720412416409	True	False	True	False	False	False	0.0	0.08260647266482876
chr6_4999793_C_T_b38	0.0857262	4.718498871295094	2.772588722239781	0	0	0	1	1	0	0	0	0	0	0	0	0	1	40.0	0.0	8.207612139811488	5.329360452439156	0.7532473548690319	0.8261720412416409	True	False	True	False	False	False	0.0	0.08260647266482876
chr6_4999793_C_T_b38	0.0857262	4.718498871295094	2.772588722239781	0	0	0	1	1	0	0	0	0	0	0	0	0	1	40.0	0.0	8.207612139811488	5.329360452439156	0.7532473548690319	0.8261720412416409	True	False	True	False	False	False	0.0	0.08260647266482876
chr6_4999793_C_T_b38	0.0857262	4.718498871295094	2.772588722239781	0	0	0	1	1	0	0	0	0	0	0	0	0	1	40.0	0.0	8.207612139811488	5.329360452439156	0.7532473548690319	0.8261720412416409	True	False	True	False	False	False	0.0	0.08260647266482876
chr6_4999793_C_T_b38	0.0285399	4.718498871295094	2.772588722239781	0	0	0	1	1	0	0	0	0	0	0	0	0	1	40.0	0.0	8.207612139811488	5.329360452439156	0.7532473548690319	0.8261720412416409	True	False	True	False	False	False	0.0	0.08260647266482876
chr6_4999793_C_T_b38	0.0285399	4.718498871295094	2.772588722239781	0	0	0	1	1	0	0	0	0	0	0	0	0	1	40.0	0.0	8.207612139811488	5.329360452439156	0.7532473548690319	0.8261720412416409	True	False	True	False	False	False	0.0	0.08260647266482876
chr6_4999793_C_T_b38	0.0285399	4.718498871295094	2.772588722239781	0	0	0	1	1	0	0	0	0	0	0	0	0	1	40.0	0.0	8.207612139811488	5.329360452439156	0.7532473548690319	0.8261720412416409	True	False	True	False	False	False	0.0	0.08260647266482876
chr6_4999793_C_T_b38	0.0285399	4.718498871295094	2.772588722239781	0	0	0	1	1	0	0	0	0	0	0	0	0	1	40.0	0.0	8.207612139811488	5.329360452439156	0.7532473548690319	0.8261720412416409	True	False	True	False	False	False	0.0	0.08260647266482876
chr6_4999793_C_T_b38	0.0857262	4.718498871295094	2.772588722239781	0	0	0	1	1	0	0	0	0	0	0	0	0	1	40.0	0.0	8.207612139811488	5.329360452439156	0.7532473548690319	0.8261720412416409	True	False	True	False	False	False	0.0	0.08260647266482876
chr6_4999793_C_T_b38	0.0857262	4.718498871295094	2.772588722239781	0	0	0	1	1	0	0	0	0	0	0	0	0	1	40.0	0.0	8.207612139811488	5.329360452439156	0.7532473548690319	0.8261720412416409	True	False	True	False	False	False	0.0	0.08260647266482876
chr6_4999793_C_T_b38	0.0285399	4.718498871295094	2.772588722239781	0	0	0	1	1	0	0	0	0	0	0	0	0	1	40.0	0.0	8.207612139811488	5.329360452439156	0.7532473548690319	0.8261720412416409	True	False	True	False	False	False	0.0	0.08260647266482876
chr4_110105771_C_T_b38	0.0518151	4.969813299576001	4.969813299576001	0	0	0	1	0	1	0	0	1	0	0	1	0	1	40.0	0.001	-4.207194450393391	0.6951031043552449	2.131554314214817	0.0	True	False	True	False	False	False	0.0	0.08260403970568621
chr14_24301163_A_G_b38	0.109517	5.726847747587197	5.726847747587197	0	0	1	0	0	1	0	0	1	1	1	1	0	0	40.0	0.37	-0.9570281017618512	0.3651779122753384	4.885082299904262	0.0	True	False	True	False	False	False	0.0	0.08260326149844502
chr14_24301163_A_G_b38	0.109517	5.726847747587197	5.726847747587197	0	0	1	0	0	1	0	0	1	1	1	1	0	0	40.0	0.37	-0.9570281017618512	0.3651779122753384	4.885082299904262	0.0	True	False	True	False	False	False	0.0	0.08260326149844502
chr14_24301163_A_G_b38	0.00726374	5.726847747587197	5.726847747587197	0	0	1	0	0	1	0	0	1	1	1	1	0	0	40.0	0.37	-0.9570281017618512	0.3651779122753384	4.885082299904262	0.0	True	False	True	False	False	False	0.0	0.08260326149844502
chr14_24301163_A_G_b38	0.00726374	5.726847747587197	5.726847747587197	0	0	1	0	0	1	0	0	1	1	1	1	0	0	40.0	0.37	-0.9570281017618512	0.3651779122753384	4.885082299904262	0.0	True	False	True	False	False	False	0.0	0.08260326149844502
chr14_24301163_A_G_b38	0.00726374	5.726847747587197	5.726847747587197	0	0	1	0	0	1	0	0	1	1	1	1	0	0	40.0	0.37	-0.9570281017618512	0.3651779122753384	4.885082299904262	0.0	True	False	True	False	False	False	0.0	0.08260326149844502
chr14_24301163_A_G_b38	0.109517	5.726847747587197	5.726847747587197	0	0	1	0	0	1	0	0	1	1	1	1	0	0	40.0	0.37	-0.9570281017618512	0.3651779122753384	4.885082299904262	0.0	True	False	True	False	False	False	0.0	0.08260326149844502
chr14_24301163_A_G_b38	0.109517	5.726847747587197	5.726847747587197	0	0	1	0	0	1	0	0	1	1	1	1	0	0	40.0	0.37	-0.9570281017618512	0.3651779122753384	4.885082299904262	0.0	True	False	True	False	False	False	0.0	0.08260326149844502
chr14_24301163_A_G_b38	0.109517	5.726847747587197	5.726847747587197	0	0	1	0	0	1	0	0	1	1	1	1	0	0	40.0	0.37	-0.9570281017618512	0.3651779122753384	4.885082299904262	0.0	True	False	True	False	False	False	0.0	0.08260326149844502
chr14_24301163_A_G_b38	0.109517	5.726847747587197	5.726847747587197	0	0	1	0	0	1	0	0	1	1	1	1	0	0	40.0	0.37	-0.9570281017618512	0.3651779122753384	4.885082299904262	0.0	True	False	True	False	False	False	0.0	0.08260326149844502
chr14_24301163_A_G_b38	0.00726374	5.726847747587197	5.726847747587197	0	0	1	0	0	1	0	0	1	1	1	1	0	0	40.0	0.37	-0.9570281017618512	0.3651779122753384	4.885082299904262	0.0	True	False	True	False	False	False	0.0	0.08260326149844502
chr14_24301163_A_G_b38	0.00726374	5.726847747587197	5.726847747587197	0	0	1	0	0	1	0	0	1	1	1	1	0	0	40.0	0.37	-0.9570281017618512	0.3651779122753384	4.885082299904262	0.0	True	False	True	False	False	False	0.0	0.08260326149844502
chr14_24301163_A_G_b38	0.00726374	5.726847747587197	5.726847747587197	0	0	1	0	0	1	0	0	1	1	1	1	0	0	40.0	0.37	-0.9570281017618512	0.3651779122753384	4.885082299904262	0.0	True	False	True	False	False	False	0.0	0.08260326149844502
chr12_71582662_C_T_b38	0.0364547	4.820281565605037	4.820281565605037	0	0	0	0	0	0	0	0	0	0	0	1	0	1	50.0	0.0	-7.127948793912082	0.0	4.497120298444379	0.09120186083270454	True	False	True	False	False	False	0.0	0.08260165257019067
chr12_71582662_C_T_b38	0.0383707	4.820281565605037	4.820281565605037	0	0	0	0	0	0	0	0	0	0	0	1	0	1	50.0	0.0	-7.127948793912082	0.0	4.497120298444379	0.09120186083270454	True	False	True	False	False	False	0.0	0.08260165257019067
chr19_16566324_A_G_b38	0.15867	5.811140992976701	5.811140992976701	1	0	0	1	1	1	0	1	1	1	0	1	1	1	50.0	0.0	1.899656730086979	8.86477318047014	8.286128633797517	1.0907603870976814	False	True	True	False	False	False	0.0	0.0826009098313469
chr19_16566324_A_G_b38	0.0678134	5.811140992976701	5.811140992976701	1	0	0	1	1	1	0	1	1	1	0	1	1	1	50.0	0.0	1.899656730086979	8.86477318047014	8.286128633797517	1.0907603870976814	False	True	True	False	False	False	0.0	0.0826009098313469
chr19_17543947_G_A_b38	0.0304307	5.75890177387728	4.143134726391533	1	0	0	0	0	1	0	0	1	0	0	0	0	1	60.0	0.003	-5.911478661038656	8.16558890229776	2.130293531527116	0.029717904742966983	False	True	True	False	False	False	0.0	0.08260086580489001
chr19_17543947_G_A_b38	0.017412	5.75890177387728	4.143134726391533	1	0	0	0	0	1	0	0	1	0	0	0	0	1	60.0	0.003	-5.911478661038656	8.16558890229776	2.130293531527116	0.029717904742966983	False	True	True	False	False	False	0.0	0.08260086580489001
chr7_107471994_A_G_b38	0.072383	5.733341276897746	9.085683767376628	0	0	0	1	1	0	0	1	0	1	1	1	0	0	30.0	1.0	1.006210469941112	0.0	4.678732990582724	0.0	True	False	True	False	False	False	0.0	0.08260045299388173
chr7_107471994_A_G_b38	0.072383	5.733341276897746	9.085683767376628	0	0	0	1	1	0	0	1	0	1	1	1	0	0	30.0	1.0	1.006210469941112	0.0	4.678732990582724	0.0	True	False	True	False	False	False	0.0	0.08260045299388173
chr1_11820703_C_G_b38	0.0584096	5.834810737062605	4.343805421853684	1	0	0	0	0	1	0	0	1	1	0	1	0	1	60.0	0.002	6.145968701404294	0.0	0.9205654713063822	0.0	False	True	True	False	False	False	0.0	0.08259958378103986
chr1_11820703_C_G_b38	0.0584096	5.834810737062605	4.343805421853684	1	0	0	0	0	1	0	0	1	1	0	1	0	1	60.0	0.002	6.145968701404294	0.0	0.9205654713063822	0.0	False	True	True	False	False	False	0.0	0.08259958378103986
chr1_11820703_C_G_b38	0.0584096	5.834810737062605	4.343805421853684	1	0	0	0	0	1	0	0	1	1	0	1	0	1	60.0	0.002	6.145968701404294	0.0	0.9205654713063822	0.0	False	True	True	False	False	False	0.0	0.08259958378103986
chr1_11820703_C_G_b38	0.0584096	5.834810737062605	4.343805421853684	1	0	0	0	0	1	0	0	1	1	0	1	0	1	60.0	0.002	6.145968701404294	0.0	0.9205654713063822	0.0	False	True	True	False	False	False	0.0	0.08259958378103986
chr1_11820703_C_G_b38	0.0584096	5.834810737062605	4.343805421853684	1	0	0	0	0	1	0	0	1	1	0	1	0	1	60.0	0.002	6.145968701404294	0.0	0.9205654713063822	0.0	False	True	True	False	False	False	0.0	0.08259958378103986
chr11_58927639_C_T_b38	0.0127855	5.25227342804663	1.791759469228055	1	0	0	0	1	1	1	1	1	1	1	1	1	0	40.0	0.285	-4.260225705270151	0.0	3.6377015405717614	0.0	False	True	True	False	False	False	0.0	0.08259811408045432
chr15_68303463_C_T_b38	0.204159	5.736572297479192	5.733341276897746	0	0	1	0	0	1	0	0	1	0	1	0	0	1	60.0	0.0	-3.405652503526868	0.0	6.912712690120529	0.0	True	False	True	False	False	False	0.0	0.08259663357805902
chr15_68303463_C_T_b38	0.204159	5.736572297479192	5.733341276897746	0	0	1	0	0	1	0	0	1	0	1	0	0	1	60.0	0.0	-3.405652503526868	0.0	6.912712690120529	0.0	True	False	True	False	False	False	0.0	0.08259663357805902
chr15_68303463_C_T_b38	0.0465161	5.736572297479192	5.733341276897746	0	0	1	0	0	1	0	0	1	0	1	0	0	1	60.0	0.0	-3.405652503526868	0.0	6.912712690120529	0.0	True	False	True	False	False	False	0.0	0.08259663357805902
chr15_68303463_C_T_b38	0.204159	5.736572297479192	5.733341276897746	0	0	1	0	0	1	0	0	1	0	1	0	0	1	60.0	0.0	-3.405652503526868	0.0	6.912712690120529	0.0	True	False	True	False	False	False	0.0	0.08259663357805902
chr15_68303463_C_T_b38	0.0465161	5.736572297479192	5.733341276897746	0	0	1	0	0	1	0	0	1	0	1	0	0	1	60.0	0.0	-3.405652503526868	0.0	6.912712690120529	0.0	True	False	True	False	False	False	0.0	0.08259663357805902
chr15_68303463_C_T_b38	0.0465161	5.736572297479192	5.733341276897746	0	0	1	0	0	1	0	0	1	0	1	0	0	1	60.0	0.0	-3.405652503526868	0.0	6.912712690120529	0.0	True	False	True	False	False	False	0.0	0.08259663357805902
chr15_68303463_C_T_b38	0.0465161	5.736572297479192	5.733341276897746	0	0	1	0	0	1	0	0	1	0	1	0	0	1	60.0	0.0	-3.405652503526868	0.0	6.912712690120529	0.0	True	False	True	False	False	False	0.0	0.08259663357805902
chr15_68303463_C_T_b38	0.204159	5.736572297479192	5.733341276897746	0	0	1	0	0	1	0	0	1	0	1	0	0	1	60.0	0.0	-3.405652503526868	0.0	6.912712690120529	0.0	True	False	True	False	False	False	0.0	0.08259663357805902
chr1_165695628_T_C_b38	0.069368	5.44673737166631	5.44673737166631	0	0	0	1	0	1	0	0	1	1	0	1	1	1	60.0	0.008	-7.613194705773571	0.3174106604629116	-1.294485330937114	0.0	True	False	True	False	False	False	0.0	0.08259521970095657
chr1_165695628_T_C_b38	0.069368	5.44673737166631	5.44673737166631	0	0	0	1	0	1	0	0	1	1	0	1	1	1	60.0	0.008	-7.613194705773571	0.3174106604629116	-1.294485330937114	0.0	True	False	True	False	False	False	0.0	0.08259521970095657
