## Supplemental Table 3 for "Widespread naturally variable human exons aid genetic interpretation": supplemental_file_3.csv (part 123 of 920)

variant_id	sQTL_pip	log_abs_min_dist_to_a_ss_gtex	log_abs_min_dist_to_a_ss_gencode	in_oRNAment	in_eCLIP	either_ESE	either_ESS	DHS_Trynka	H3K27ac_PGC2	TSS_Hoffman	TFBS_ENCODE	H3K27ac_PGC2	H3K9ac_Trynka	Promoter_UCSC	H3K4me1_Trynka	Enhancer_Hoffman	Transcribed_Hoffman	gc_twenty_bp	phastcons_100	max_5p_maxent	abs_delta_5p_maxent	max_3p_maxent	abs_delta_3p_maxent	in_any_intron	in_any_exon	not_ss	both_splice_regions	just_leafcutter_ss	just_gencode_ss	max_splice_ai_score	SMS_score_full_model
chr1_165695628_T_C_b38	0.069368	5.44673737166631	5.44673737166631	0	0	0	1	0	1	0	0	1	1	0	1	1	1	60.0	0.008	-7.613194705773571	0.3174106604629116	-1.294485330937114	0.0	True	False	True	False	False	False	0.0	0.08259521970095657
chr5_16700817_C_A_b38	0.0233138	4.990432586778736	4.983606621708336	0	0	0	0	0	1	0	0	1	1	0	1	0	1	30.0	0.038	-14.436985227895423	0.0	1.950664897788812	0.0	True	False	True	False	False	False	0.0	0.0825934611680153
chr5_16700817_C_A_b38	0.0121185	4.990432586778736	4.983606621708336	0	0	0	0	0	1	0	0	1	1	0	1	0	1	30.0	0.038	-14.436985227895423	0.0	1.950664897788812	0.0	True	False	True	False	False	False	0.0	0.0825934611680153
chr6_31946402_C_T_b38	0.0125828	6.846943139585379	3.4339872044851463	1	1	0	0	0	1	1	1	1	1	1	1	0	1	80.0	0.0	-6.593592088749388	3.260761668197812	5.089387800589456	1.1489436073010708	False	True	True	False	False	False	0.0	0.08259298652995846
chr6_31946402_C_T_b38	0.0125828	6.846943139585379	3.4339872044851463	1	1	0	0	0	1	1	1	1	1	1	1	0	1	80.0	0.0	-6.593592088749388	3.260761668197812	5.089387800589456	1.1489436073010708	False	True	True	False	False	False	0.0	0.08259298652995846
chr6_31946402_C_T_b38	0.0125828	6.846943139585379	3.4339872044851463	1	1	0	0	0	1	1	1	1	1	1	1	0	1	80.0	0.0	-6.593592088749388	3.260761668197812	5.089387800589456	1.1489436073010708	False	True	True	False	False	False	0.0	0.08259298652995846
chr2_37092068_A_G_b38	0.0141615	5.030437921392435	3.4965075614664802	0	0	0	1	1	1	0	1	1	0	0	1	1	1	30.0	0.0	-3.791358147997709	0.3752940435229734	1.0225151623147113	0.9083296173584188	True	False	True	False	False	False	0.0	0.08259283495978484
chr2_96269053_A_T_b38	0.0668631	5.713732805509369	5.713732805509369	1	1	0	0	0	1	0	1	1	0	0	1	0	1	40.0	0.001	-5.510616851610696	0.0	6.546375965864101	6.613304890352104	False	True	True	False	False	False	0.0	0.082590755071233
chr2_96269053_A_T_b38	0.0668631	5.713732805509369	5.713732805509369	1	1	0	0	0	1	0	1	1	0	0	1	0	1	40.0	0.001	-5.510616851610696	0.0	6.546375965864101	6.613304890352104	False	True	True	False	False	False	0.0	0.082590755071233
chr2_96269053_A_T_b38	0.0668631	5.713732805509369	5.713732805509369	1	1	0	0	0	1	0	1	1	0	0	1	0	1	40.0	0.001	-5.510616851610696	0.0	6.546375965864101	6.613304890352104	False	True	True	False	False	False	0.0	0.082590755071233
chr16_792826_A_G_b38	0.0343604	5.476463551931511	2.5649493574615367	0	0	0	0	0	0	0	1	0	1	0	1	0	1	70.0	0.001	-2.422050691704717	0.0	-5.705482895627355	0.0	True	False	True	False	False	False	0.0	0.08259003357928091
chr16_792826_A_G_b38	0.0343604	5.476463551931511	2.5649493574615367	0	0	0	0	0	0	0	1	0	1	0	1	0	1	70.0	0.001	-2.422050691704717	0.0	-5.705482895627355	0.0	True	False	True	False	False	False	0.0	0.08259003357928091
chr16_792826_A_G_b38	0.0343604	5.476463551931511	2.5649493574615367	0	0	0	0	0	0	0	1	0	1	0	1	0	1	70.0	0.001	-2.422050691704717	0.0	-5.705482895627355	0.0	True	False	True	False	False	False	0.0	0.08259003357928091
chr16_792826_A_G_b38	0.0343604	5.476463551931511	2.5649493574615367	0	0	0	0	0	0	0	1	0	1	0	1	0	1	70.0	0.001	-2.422050691704717	0.0	-5.705482895627355	0.0	True	False	True	False	False	False	0.0	0.08259003357928091
chr16_792826_A_G_b38	0.0343604	5.476463551931511	2.5649493574615367	0	0	0	0	0	0	0	1	0	1	0	1	0	1	70.0	0.001	-2.422050691704717	0.0	-5.705482895627355	0.0	True	False	True	False	False	False	0.0	0.08259003357928091
chr16_792826_A_G_b38	0.0343604	5.476463551931511	2.5649493574615367	0	0	0	0	0	0	0	1	0	1	0	1	0	1	70.0	0.001	-2.422050691704717	0.0	-5.705482895627355	0.0	True	False	True	False	False	False	0.0	0.08259003357928091
chr16_792826_A_G_b38	0.0343604	5.476463551931511	2.5649493574615367	0	0	0	0	0	0	0	1	0	1	0	1	0	1	70.0	0.001	-2.422050691704717	0.0	-5.705482895627355	0.0	True	False	True	False	False	False	0.0	0.08259003357928091
chr16_792826_A_G_b38	0.0343604	5.476463551931511	2.5649493574615367	0	0	0	0	0	0	0	1	0	1	0	1	0	1	70.0	0.001	-2.422050691704717	0.0	-5.705482895627355	0.0	True	False	True	False	False	False	0.0	0.08259003357928091
chr16_792826_A_G_b38	0.0343604	5.476463551931511	2.5649493574615367	0	0	0	0	0	0	0	1	0	1	0	1	0	1	70.0	0.001	-2.422050691704717	0.0	-5.705482895627355	0.0	True	False	True	False	False	False	0.0	0.08259003357928091
chr16_792826_A_G_b38	0.0343604	5.476463551931511	2.5649493574615367	0	0	0	0	0	0	0	1	0	1	0	1	0	1	70.0	0.001	-2.422050691704717	0.0	-5.705482895627355	0.0	True	False	True	False	False	False	0.0	0.08259003357928091
chr4_15686981_G_C_b38	0.0168398	5.123963979403259	4.248495242049359	1	0	1	0	0	1	0	0	1	0	0	1	0	1	20.0	0.953	-7.962227409177655	9.625361855542348	3.838307127683812	0.43017502782765815	False	True	True	False	False	False	0.0	0.082588572553254
chr4_15686981_G_C_b38	0.0843519	5.123963979403259	4.248495242049359	1	0	1	0	0	1	0	0	1	0	0	1	0	1	20.0	0.953	-7.962227409177655	9.625361855542348	3.838307127683812	0.43017502782765815	False	True	True	False	False	False	0.0	0.082588572553254
chr22_21009103_G_A_b38	0.43513	5.849324779946859	6.082218910376446	0	0	1	0	0	1	0	0	1	0	1	1	0	1	60.0	1.0	-2.5107828205117264	0.0	3.498770115455393	0.4664533907752073	False	True	True	False	False	False		0.08258780071550403
chr10_98417292_G_A_b38	0.0241941	6.075346031088684	5.631211781821365	0	1	0	0	0	0	0	1	0	1	1	1	0	1	60.0	0.0	-8.198051764966882	3.1713400094648545	1.417592873980304	0.4634391485999457	False	True	True	False	False	False	0.0	0.0825847620085292
chr10_98417292_G_A_b38	0.0241941	6.075346031088684	5.631211781821365	0	1	0	0	0	0	0	1	0	1	1	1	0	1	60.0	0.0	-8.198051764966882	3.1713400094648545	1.417592873980304	0.4634391485999457	False	True	True	False	False	False	0.0	0.0825847620085292
chr10_98417292_G_A_b38	0.0241941	6.075346031088684	5.631211781821365	0	1	0	0	0	0	0	1	0	1	1	1	0	1	60.0	0.0	-8.198051764966882	3.1713400094648545	1.417592873980304	0.4634391485999457	False	True	True	False	False	False	0.0	0.0825847620085292
chr10_98417292_G_A_b38	0.0241941	6.075346031088684	5.631211781821365	0	1	0	0	0	0	0	1	0	1	1	1	0	1	60.0	0.0	-8.198051764966882	3.1713400094648545	1.417592873980304	0.4634391485999457	False	True	True	False	False	False	0.0	0.0825847620085292
chr11_62665343_T_C_b38	0.525082	5.3612921657094255	4.844187086458591	1	0	1	0	1	1	1	1	1	1	1	0	0	0	40.0	0.0	-1.689062975320886	3.5265779523263987	0.8240510263314818	0.0	True	False	True	False	False	False	0.0	0.08258442795348585
chr11_62665343_T_C_b38	0.525082	5.3612921657094255	4.844187086458591	1	0	1	0	1	1	1	1	1	1	1	0	0	0	40.0	0.0	-1.689062975320886	3.5265779523263987	0.8240510263314818	0.0	True	False	True	False	False	False	0.0	0.08258442795348585
chr11_62665343_T_C_b38	0.525082	5.3612921657094255	4.844187086458591	1	0	1	0	1	1	1	1	1	1	1	0	0	0	40.0	0.0	-1.689062975320886	3.5265779523263987	0.8240510263314818	0.0	True	False	True	False	False	False	0.0	0.08258442795348585
chr11_62665343_T_C_b38	0.525082	5.3612921657094255	4.844187086458591	1	0	1	0	1	1	1	1	1	1	1	0	0	0	40.0	0.0	-1.689062975320886	3.5265779523263987	0.8240510263314818	0.0	True	False	True	False	False	False	0.0	0.08258442795348585
chr11_62665343_T_C_b38	0.525082	5.3612921657094255	4.844187086458591	1	0	1	0	1	1	1	1	1	1	1	0	0	0	40.0	0.0	-1.689062975320886	3.5265779523263987	0.8240510263314818	0.0	True	False	True	False	False	False	0.0	0.08258442795348585
chr20_17497106_A_G_b38	0.0720441	4.430816798843313	4.430816798843313	0	0	0	0	0	0	0	0	0	1	0	1	0	0	20.0	0.022	-6.136394782431287	0.0	-0.6866136726304788	0.0	True	False	True	False	False	False	0.0	0.08258174693779545
chr20_17497106_A_G_b38	0.092226	4.430816798843313	4.430816798843313	0	0	0	0	0	0	0	0	0	1	0	1	0	0	20.0	0.022	-6.136394782431287	0.0	-0.6866136726304788	0.0	True	False	True	False	False	False	0.0	0.08258174693779545
chr22_29816377_C_T_b38	0.00939827	5.720311776607412	5.62040086571715	0	0	1	1	1	1	0	1	1	1	0	1	0	1	60.0	0.002	3.607235834624338	0.0	2.5343435509500765	0.0	True	False	True	False	False	False	0.0	0.08258134761479399
chr22_29816377_C_T_b38	0.00939827	5.720311776607412	5.62040086571715	0	0	1	1	1	1	0	1	1	1	0	1	0	1	60.0	0.002	3.607235834624338	0.0	2.5343435509500765	0.0	True	False	True	False	False	False	0.0	0.08258134761479399
chr22_29816377_C_T_b38	0.00886561	5.720311776607412	5.62040086571715	0	0	1	1	1	1	0	1	1	1	0	1	0	1	60.0	0.002	3.607235834624338	0.0	2.5343435509500765	0.0	True	False	True	False	False	False	0.0	0.08258134761479399
chr22_29816377_C_T_b38	0.00886561	5.720311776607412	5.62040086571715	0	0	1	1	1	1	0	1	1	1	0	1	0	1	60.0	0.002	3.607235834624338	0.0	2.5343435509500765	0.0	True	False	True	False	False	False	0.0	0.08258134761479399
chr22_29816377_C_T_b38	0.0369293	5.720311776607412	5.62040086571715	0	0	1	1	1	1	0	1	1	1	0	1	0	1	60.0	0.002	3.607235834624338	0.0	2.5343435509500765	0.0	True	False	True	False	False	False	0.0	0.08258134761479399
chr22_29816377_C_T_b38	0.00939827	5.720311776607412	5.62040086571715	0	0	1	1	1	1	0	1	1	1	0	1	0	1	60.0	0.002	3.607235834624338	0.0	2.5343435509500765	0.0	True	False	True	False	False	False	0.0	0.08258134761479399
chr22_29816377_C_T_b38	0.00886561	5.720311776607412	5.62040086571715	0	0	1	1	1	1	0	1	1	1	0	1	0	1	60.0	0.002	3.607235834624338	0.0	2.5343435509500765	0.0	True	False	True	False	False	False	0.0	0.08258134761479399
chr22_29816377_C_T_b38	0.0369293	5.720311776607412	5.62040086571715	0	0	1	1	1	1	0	1	1	1	0	1	0	1	60.0	0.002	3.607235834624338	0.0	2.5343435509500765	0.0	True	False	True	False	False	False	0.0	0.08258134761479399
chr22_29816377_C_T_b38	0.0369293	5.720311776607412	5.62040086571715	0	0	1	1	1	1	0	1	1	1	0	1	0	1	60.0	0.002	3.607235834624338	0.0	2.5343435509500765	0.0	True	False	True	False	False	False	0.0	0.08258134761479399
chr22_29816377_C_T_b38	0.00886561	5.720311776607412	5.62040086571715	0	0	1	1	1	1	0	1	1	1	0	1	0	1	60.0	0.002	3.607235834624338	0.0	2.5343435509500765	0.0	True	False	True	False	False	False	0.0	0.08258134761479399
chr22_29816377_C_T_b38	0.0369293	5.720311776607412	5.62040086571715	0	0	1	1	1	1	0	1	1	1	0	1	0	1	60.0	0.002	3.607235834624338	0.0	2.5343435509500765	0.0	True	False	True	False	False	False	0.0	0.08258134761479399
chr22_29816377_C_T_b38	0.00939827	5.720311776607412	5.62040086571715	0	0	1	1	1	1	0	1	1	1	0	1	0	1	60.0	0.002	3.607235834624338	0.0	2.5343435509500765	0.0	True	False	True	False	False	False	0.0	0.08258134761479399
chr1_156751115_C_T_b38	0.00314942	5.43372200355424	5.953243334287785	0	0	1	0	1	1	1	1	1	1	0	1	0	0	60.0	0.0	-10.533987315241411	0.0	5.503155733085215	0.0	True	False	True	False	False	False	0.0	0.0825811174113592
chr1_156751115_C_T_b38	0.00314942	5.43372200355424	5.953243334287785	0	0	1	0	1	1	1	1	1	1	0	1	0	0	60.0	0.0	-10.533987315241411	0.0	5.503155733085215	0.0	True	False	True	False	False	False	0.0	0.0825811174113592
chr1_156751115_C_T_b38	0.00314942	5.43372200355424	5.953243334287785	0	0	1	0	1	1	1	1	1	1	0	1	0	0	60.0	0.0	-10.533987315241411	0.0	5.503155733085215	0.0	True	False	True	False	False	False	0.0	0.0825811174113592
chr11_134367219_C_A_b38	0.0114229	4.812184355372417	3.6375861597263857	0	0	0	0	0	0	0	0	0	0	0	0	0	1	60.0	0.009	-6.740704623755818	6.214896538583739	7.942163228871792	0.8068977538237547	True	False	True	False	False	False	0.0	0.08258068145397345
chr2_63378637_A_G_b38	0.0203929	4.859812404361672	4.859812404361672	0	0	0	0	1	0	0	1	0	0	0	1	0	1	20.0	1.0	-7.32075588756664	0.0	3.384462841352807	0.5984143911073261	True	False	True	False	False	False	0.0	0.08258020419263093
chr2_63378637_A_G_b38	0.0203929	4.859812404361672	4.859812404361672	0	0	0	0	1	0	0	1	0	0	0	1	0	1	20.0	1.0	-7.32075588756664	0.0	3.384462841352807	0.5984143911073261	True	False	True	False	False	False	0.0	0.08258020419263093
chr6_56692613_G_A_b38	0.0244019	5.420534999272286	5.424950017481403	1	0	0	0	1	1	0	1	1	1	0	1	0	1	40.0	0.13	-4.200889827263231	0.0	6.851312380319882	0.0	False	True	True	False	False	False		0.08257996292978635
chr6_33685334_T_C_b38	0.0768077	5.298317366548036	3.2188758248682006	0	1	0	1	0	0	0	0	0	1	0	1	0	1	60.0	0.0	1.6559013530558324	0.6756590820499602	8.0860955438257	0.0	True	False	True	False	False	False	0.0	0.08257979556257587
chr6_33685334_T_C_b38	0.0768077	5.298317366548036	3.2188758248682006	0	1	0	1	0	0	0	0	0	1	0	1	0	1	60.0	0.0	1.6559013530558324	0.6756590820499602	8.0860955438257	0.0	True	False	True	False	False	False	0.0	0.08257979556257587
chr6_33685334_T_C_b38	0.0768077	5.298317366548036	3.2188758248682006	0	1	0	1	0	0	0	0	0	1	0	1	0	1	60.0	0.0	1.6559013530558324	0.6756590820499602	8.0860955438257	0.0	True	False	True	False	False	False	0.0	0.08257979556257587
chr6_33685334_T_C_b38	0.0768077	5.298317366548036	3.2188758248682006	0	1	0	1	0	0	0	0	0	1	0	1	0	1	60.0	0.0	1.6559013530558324	0.6756590820499602	8.0860955438257	0.0	True	False	True	False	False	False	0.0	0.08257979556257587
chr9_120411716_T_G_b38	0.109037	5.493061443340548	5.493061443340548	0	0	0	0	0	1	0	0	1	1	0	1	0	1	60.0	0.0	-7.867913866054234	0.0	11.784004178933133	0.0	True	False	True	False	False	False	0.0	0.082579785872829
chr9_120411716_T_G_b38	0.109037	5.493061443340548	5.493061443340548	0	0	0	0	0	1	0	0	1	1	0	1	0	1	60.0	0.0	-7.867913866054234	0.0	11.784004178933133	0.0	True	False	True	False	False	False	0.0	0.082579785872829
chr9_120411716_T_G_b38	0.109037	5.493061443340548	5.493061443340548	0	0	0	0	0	1	0	0	1	1	0	1	0	1	60.0	0.0	-7.867913866054234	0.0	11.784004178933133	0.0	True	False	True	False	False	False	0.0	0.082579785872829
chr10_49988961_C_T_b38	0.00315764	5.351858133476067	3.1780538303479458	0	0	0	1	0	0	0	0	0	0	1	0	0	0	60.0	0.0	1.5586448104507562	0.0	0.7748787978356333	0.0	True	False	True	False	False	False	0.0	0.08257936504535472
chr10_49988961_C_T_b38	0.00260747	5.351858133476067	3.1780538303479458	0	0	0	1	0	0	0	0	0	0	1	0	0	0	60.0	0.0	1.5586448104507562	0.0	0.7748787978356333	0.0	True	False	True	False	False	False	0.0	0.08257936504535472
chr6_89606234_A_G_b38	0.0125725	4.867534450455582	8.047509510981422	0	0	1	0	0	0	0	0	0	0	0	0	0	0	60.0	0.0	2.093555948796288	0.0	4.462144826190638	0.56929987588925	True	False	True	False	False	False	0.0	0.08257909445486351
chr6_89606234_A_G_b38	0.0148282	4.867534450455582	8.047509510981422	0	0	1	0	0	0	0	0	0	0	0	0	0	0	60.0	0.0	2.093555948796288	0.0	4.462144826190638	0.56929987588925	True	False	True	False	False	False	0.0	0.08257909445486351
chr6_89606234_A_G_b38	0.0125725	4.867534450455582	8.047509510981422	0	0	1	0	0	0	0	0	0	0	0	0	0	0	60.0	0.0	2.093555948796288	0.0	4.462144826190638	0.56929987588925	True	False	True	False	False	False	0.0	0.08257909445486351
chr6_89606234_A_G_b38	0.0148282	4.867534450455582	8.047509510981422	0	0	1	0	0	0	0	0	0	0	0	0	0	0	60.0	0.0	2.093555948796288	0.0	4.462144826190638	0.56929987588925	True	False	True	False	False	False	0.0	0.08257909445486351
chr9_134826023_C_T_b38	0.170005	4.787491742782046	4.787491742782046	0	0	0	1	0	0	0	0	0	0	0	1	0	1	40.0	0.0	-5.64135760768479	0.0	3.888019777178052	0.0	True	False	True	False	False	False	0.0	0.08257735228760624
chr9_18892720_C_A_b38	0.0245788	4.8283137373023015	4.8283137373023015	0	0	1	0	0	0	0	0	0	0	0	0	0	1	50.0	0.0	-0.15638704342712	0.0	4.629058601739153	0.5938104202183183	True	False	True	False	False	False	0.0	0.08257702680262262
chr9_18892720_C_A_b38	0.0146324	4.8283137373023015	4.8283137373023015	0	0	1	0	0	0	0	0	0	0	0	0	0	1	50.0	0.0	-0.15638704342712	0.0	4.629058601739153	0.5938104202183183	True	False	True	False	False	False	0.0	0.08257702680262262
chr11_13369925_C_A_b38	0.138338	5.0689042022202315	5.0689042022202315	0	0	1	0	0	0	0	0	0	0	0	1	0	1	60.0	0.0	-2.181430456656572	2.602098385404867	5.601956806879805	0.22736866544688894	True	False	True	False	False	False	0.0	0.08257526645275677
chr2_24824763_C_T_b38	0.0174834	5.429345628954441	5.429345628954441	0	0	1	0	0	1	0	0	1	0	0	0	0	1	60.0	0.0	6.22371260519565	8.386379793196081	3.598314934386714	0.0	True	False	True	False	False	False	0.0	0.0825710685718717
chr2_24824763_C_T_b38	0.0174834	5.429345628954441	5.429345628954441	0	0	1	0	0	1	0	0	1	0	0	0	0	1	60.0	0.0	6.22371260519565	8.386379793196081	3.598314934386714	0.0	True	False	True	False	False	False	0.0	0.0825710685718717
chr2_24824763_C_T_b38	0.0753767	5.429345628954441	5.429345628954441	0	0	1	0	0	1	0	0	1	0	0	0	0	1	60.0	0.0	6.22371260519565	8.386379793196081	3.598314934386714	0.0	True	False	True	False	False	False	0.0	0.0825710685718717
chr2_24824763_C_T_b38	0.0753767	5.429345628954441	5.429345628954441	0	0	1	0	0	1	0	0	1	0	0	0	0	1	60.0	0.0	6.22371260519565	8.386379793196081	3.598314934386714	0.0	True	False	True	False	False	False	0.0	0.0825710685718717
chr2_24824763_C_T_b38	0.0174834	5.429345628954441	5.429345628954441	0	0	1	0	0	1	0	0	1	0	0	0	0	1	60.0	0.0	6.22371260519565	8.386379793196081	3.598314934386714	0.0	True	False	True	False	False	False	0.0	0.0825710685718717
chr2_24824763_C_T_b38	0.0753767	5.429345628954441	5.429345628954441	0	0	1	0	0	1	0	0	1	0	0	0	0	1	60.0	0.0	6.22371260519565	8.386379793196081	3.598314934386714	0.0	True	False	True	False	False	False	0.0	0.0825710685718717
chr2_24824763_C_T_b38	0.0174834	5.429345628954441	5.429345628954441	0	0	1	0	0	1	0	0	1	0	0	0	0	1	60.0	0.0	6.22371260519565	8.386379793196081	3.598314934386714	0.0	True	False	True	False	False	False	0.0	0.0825710685718717
chr2_24824763_C_T_b38	0.0753767	5.429345628954441	5.429345628954441	0	0	1	0	0	1	0	0	1	0	0	0	0	1	60.0	0.0	6.22371260519565	8.386379793196081	3.598314934386714	0.0	True	False	True	False	False	False	0.0	0.0825710685718717
chr16_48261699_C_T_b38	0.0310495	4.727387818712341	4.727387818712341	0	0	0	0	1	0	0	0	0	0	0	1	0	1	50.0	0.0	-4.6641922723238585	0.0	7.968461951841427	0.1987043547504399	True	False	True	False	False	False	0.0	0.0825694491910534
chr16_48261699_C_T_b38	0.0461178	4.727387818712341	4.727387818712341	0	0	0	0	1	0	0	0	0	0	0	1	0	1	50.0	0.0	-4.6641922723238585	0.0	7.968461951841427	0.1987043547504399	True	False	True	False	False	False	0.0	0.0825694491910534
chr16_48261699_C_T_b38	0.0310495	4.727387818712341	4.727387818712341	0	0	0	0	1	0	0	0	0	0	0	1	0	1	50.0	0.0	-4.6641922723238585	0.0	7.968461951841427	0.1987043547504399	True	False	True	False	False	False	0.0	0.0825694491910534
chr16_48261699_C_T_b38	0.0461178	4.727387818712341	4.727387818712341	0	0	0	0	1	0	0	0	0	0	0	1	0	1	50.0	0.0	-4.6641922723238585	0.0	7.968461951841427	0.1987043547504399	True	False	True	False	False	False	0.0	0.0825694491910534
chr19_22783819_G_A_b38	0.0195336	5.278114659230517	5.272999558563747	0	0	0	0	0	0	0	0	0	1	0	1	0	1	70.0	0.004	-7.085014587770435	3.2174620977897	2.7707539377002632	0.5117929331962543	True	False	True	False	False	False	0.0	0.08256940301715425
chr17_32207292_A_G_b38	0.0940655	5.3981627015177525	5.521460917862246	1	0	0	0	0	0	0	0	0	0	0	1	0	1	40.0	0.039	-7.401841119033104	0.0	3.38776523078495	2.078821803523361	False	True	True	False	False	False	0.0	0.08256827760632225
chr17_32207292_A_G_b38	0.0940655	5.3981627015177525	5.521460917862246	1	0	0	0	0	0	0	0	0	0	0	1	0	1	40.0	0.039	-7.401841119033104	0.0	3.38776523078495	2.078821803523361	False	True	True	False	False	False	0.0	0.08256827760632225
chr17_32207292_A_G_b38	0.0940655	5.3981627015177525	5.521460917862246	1	0	0	0	0	0	0	0	0	0	0	1	0	1	40.0	0.039	-7.401841119033104	0.0	3.38776523078495	2.078821803523361	False	True	True	False	False	False	0.0	0.08256827760632225
chr2_238183833_C_T_b38	0.0187526	4.543294782270004	4.543294782270004	0	0	0	0	1	1	0	0	1	1	0	1	0	1	20.0	0.0	-13.76483196615344	0.0	-0.0401609237668623	1.7815048495639865	True	False	True	False	False	False	0.0	0.08256809759891347
chr2_238183833_C_T_b38	0.0187526	4.543294782270004	4.543294782270004	0	0	0	0	1	1	0	0	1	1	0	1	0	1	20.0	0.0	-13.76483196615344	0.0	-0.0401609237668623	1.7815048495639865	True	False	True	False	False	False	0.0	0.08256809759891347
chr2_238183833_C_T_b38	0.62071	4.543294782270004	4.543294782270004	0	0	0	0	1	1	0	0	1	1	0	1	0	1	20.0	0.0	-13.76483196615344	0.0	-0.0401609237668623	1.7815048495639865	True	False	True	False	False	False	0.0	0.08256809759891347
chr2_238183833_C_T_b38	0.62071	4.543294782270004	4.543294782270004	0	0	0	0	1	1	0	0	1	1	0	1	0	1	20.0	0.0	-13.76483196615344	0.0	-0.0401609237668623	1.7815048495639865	True	False	True	False	False	False	0.0	0.08256809759891347
chr19_17490311_C_T_b38	0.166013	5.2574953720277815	7.085901464365611	0	0	0	0	0	1	0	0	1	0	0	1	0	0	70.0	0.001	-6.94065415923246	0.8255639450238235	7.557071688512121	0.0	True	False	True	False	False	False	0.0	0.08256612966706169
chr19_17490311_C_T_b38	0.166013	5.2574953720277815	7.085901464365611	0	0	0	0	0	1	0	0	1	0	0	1	0	0	70.0	0.001	-6.94065415923246	0.8255639450238235	7.557071688512121	0.0	True	False	True	False	False	False	0.0	0.08256612966706169
chr19_17490311_C_T_b38	0.166013	5.2574953720277815	7.085901464365611	0	0	0	0	0	1	0	0	1	0	0	1	0	0	70.0	0.001	-6.94065415923246	0.8255639450238235	7.557071688512121	0.0	True	False	True	False	False	False	0.0	0.08256612966706169
chr19_17490311_C_T_b38	0.166013	5.2574953720277815	7.085901464365611	0	0	0	0	0	1	0	0	1	0	0	1	0	0	70.0	0.001	-6.94065415923246	0.8255639450238235	7.557071688512121	0.0	True	False	True	False	False	False	0.0	0.08256612966706169
chr19_17490311_C_T_b38	0.166013	5.2574953720277815	7.085901464365611	0	0	0	0	0	1	0	0	1	0	0	1	0	0	70.0	0.001	-6.94065415923246	0.8255639450238235	7.557071688512121	0.0	True	False	True	False	False	False	0.0	0.08256612966706169
chr1_32893156_G_C_b38	0.0310058	6.161207321695077	5.908082938168931	0	0	0	0	1	1	0	1	1	1	1	1	1	0	80.0	0.0	-3.634870347756528	0.0	2.927908882679354	0.0	True	False	True	False	False	False	0.0	0.08256591889370522
chr1_32893156_G_C_b38	0.0310058	6.161207321695077	5.908082938168931	0	0	0	0	1	1	0	1	1	1	1	1	1	0	80.0	0.0	-3.634870347756528	0.0	2.927908882679354	0.0	True	False	True	False	False	False	0.0	0.08256591889370522
chr1_32893156_G_C_b38	0.0310058	6.161207321695077	5.908082938168931	0	0	0	0	1	1	0	1	1	1	1	1	1	0	80.0	0.0	-3.634870347756528	0.0	2.927908882679354	0.0	True	False	True	False	False	False	0.0	0.08256591889370522
chr1_56886270_T_C_b38	0.0146965	4.6443908991413725	4.6443908991413725	0	0	1	1	0	0	0	0	0	0	0	0	0	1	30.0	0.0	-7.575299594615452	2.184639007687779	4.093116921950987	0.3653036132896901	True	False	True	False	False	False	0.0	0.08256589830422924
chr1_11110074_A_C_b38	0.185672	5.846438775057725	5.846438775057725	0	0	0	1	0	1	0	0	1	0	0	1	0	1	40.0	0.004	9.526050664185382	20.068681955708094	1.8370074855031435	1.2365940495231984	True	False	True	False	False	False	0.0	0.08256462563529907
chr1_11110074_A_C_b38	0.160895	5.846438775057725	5.846438775057725	0	0	0	1	0	1	0	0	1	0	0	1	0	1	40.0	0.004	9.526050664185382	20.068681955708094	1.8370074855031435	1.2365940495231984	True	False	True	False	False	False	0.0	0.08256462563529907
chr1_11110074_A_C_b38	0.0324291	5.846438775057725	5.846438775057725	0	0	0	1	0	1	0	0	1	0	0	1	0	1	40.0	0.004	9.526050664185382	20.068681955708094	1.8370074855031435	1.2365940495231984	True	False	True	False	False	False	0.0	0.08256462563529907
chr1_11110074_A_C_b38	0.0324291	5.846438775057725	5.846438775057725	0	0	0	1	0	1	0	0	1	0	0	1	0	1	40.0	0.004	9.526050664185382	20.068681955708094	1.8370074855031435	1.2365940495231984	True	False	True	False	False	False	0.0	0.08256462563529907
chr1_11110074_A_C_b38	0.0324291	5.846438775057725	5.846438775057725	0	0	0	1	0	1	0	0	1	0	0	1	0	1	40.0	0.004	9.526050664185382	20.068681955708094	1.8370074855031435	1.2365940495231984	True	False	True	False	False	False	0.0	0.08256462563529907
chr1_11110074_A_C_b38	0.185672	5.846438775057725	5.846438775057725	0	0	0	1	0	1	0	0	1	0	0	1	0	1	40.0	0.004	9.526050664185382	20.068681955708094	1.8370074855031435	1.2365940495231984	True	False	True	False	False	False	0.0	0.08256462563529907
chr1_11110074_A_C_b38	0.185672	5.846438775057725	5.846438775057725	0	0	0	1	0	1	0	0	1	0	0	1	0	1	40.0	0.004	9.526050664185382	20.068681955708094	1.8370074855031435	1.2365940495231984	True	False	True	False	False	False	0.0	0.08256462563529907
chr1_11110074_A_C_b38	0.160895	5.846438775057725	5.846438775057725	0	0	0	1	0	1	0	0	1	0	0	1	0	1	40.0	0.004	9.526050664185382	20.068681955708094	1.8370074855031435	1.2365940495231984	True	False	True	False	False	False	0.0	0.08256462563529907
chr1_11110074_A_C_b38	0.160895	5.846438775057725	5.846438775057725	0	0	0	1	0	1	0	0	1	0	0	1	0	1	40.0	0.004	9.526050664185382	20.068681955708094	1.8370074855031435	1.2365940495231984	True	False	True	False	False	False	0.0	0.08256462563529907
chr7_139178720_C_T_b38	0.0223585	4.812184355372417	4.812184355372417	0	0	1	0	0	0	0	0	0	0	0	0	0	1	40.0	0.429	2.811545206141976	4.511862927889871	-5.313720954905207	0.0	True	False	True	False	False	False	0.0	0.08256415652505122
chr7_139178720_C_T_b38	0.0223585	4.812184355372417	4.812184355372417	0	0	1	0	0	0	0	0	0	0	0	0	0	1	40.0	0.429	2.811545206141976	4.511862927889871	-5.313720954905207	0.0	True	False	True	False	False	False	0.0	0.08256415652505122
chr7_139178720_C_T_b38	0.0416734	4.812184355372417	4.812184355372417	0	0	1	0	0	0	0	0	0	0	0	0	0	1	40.0	0.429	2.811545206141976	4.511862927889871	-5.313720954905207	0.0	True	False	True	False	False	False	0.0	0.08256415652505122
chr7_139178720_C_T_b38	0.0416734	4.812184355372417	4.812184355372417	0	0	1	0	0	0	0	0	0	0	0	0	0	1	40.0	0.429	2.811545206141976	4.511862927889871	-5.313720954905207	0.0	True	False	True	False	False	False	0.0	0.08256415652505122
chr1_226888219_A_G_b38	0.0184511	4.859812404361672	4.127134385045092	0	0	0	0	0	0	0	0	0	0	0	1	0	1	60.0	0.0	-0.6508469540778702	4.129919882916326	-5.687934556293769	0.0	True	False	True	False	False	False	0.0	0.08256406194249538
chr5_55657880_T_C_b38	0.0273141	4.51085950651685	4.499809670330265	0	0	1	0	1	0	0	1	0	0	0	1	0	1	20.0	0.03	0.4263500031169768	0.1979348266529082	-0.8473805948458875	0.0	True	False	True	False	False	False	0.0	0.08256358802421726
chr5_55657880_T_C_b38	0.0273141	4.51085950651685	4.499809670330265	0	0	1	0	1	0	0	1	0	0	0	1	0	1	20.0	0.03	0.4263500031169768	0.1979348266529082	-0.8473805948458875	0.0	True	False	True	False	False	False	0.0	0.08256358802421726
chr5_55657880_T_C_b38	0.0273141	4.51085950651685	4.499809670330265	0	0	1	0	1	0	0	1	0	0	0	1	0	1	20.0	0.03	0.4263500031169768	0.1979348266529082	-0.8473805948458875	0.0	True	False	True	False	False	False	0.0	0.08256358802421726
chr11_4074872_T_C_b38	0.0448821	5.267858159063328	5.267858159063328	0	0	0	1	0	1	0	0	1	0	0	1	0	1	60.0	0.0	0.5612093783531933	0.0	3.0167266979169582	0.10105130395353967	True	False	True	False	False	False	0.0	0.08256236635847077
chr11_4074872_T_C_b38	0.0181262	5.267858159063328	5.267858159063328	0	0	0	1	0	1	0	0	1	0	0	1	0	1	60.0	0.0	0.5612093783531933	0.0	3.0167266979169582	0.10105130395353967	True	False	True	False	False	False	0.0	0.08256236635847077
chr11_4074872_T_C_b38	0.0181262	5.267858159063328	5.267858159063328	0	0	0	1	0	1	0	0	1	0	0	1	0	1	60.0	0.0	0.5612093783531933	0.0	3.0167266979169582	0.10105130395353967	True	False	True	False	False	False	0.0	0.08256236635847077
chr11_4074872_T_C_b38	0.119833	5.267858159063328	5.267858159063328	0	0	0	1	0	1	0	0	1	0	0	1	0	1	60.0	0.0	0.5612093783531933	0.0	3.0167266979169582	0.10105130395353967	True	False	True	False	False	False	0.0	0.08256236635847077
chr11_4074872_T_C_b38	0.119833	5.267858159063328	5.267858159063328	0	0	0	1	0	1	0	0	1	0	0	1	0	1	60.0	0.0	0.5612093783531933	0.0	3.0167266979169582	0.10105130395353967	True	False	True	False	False	False	0.0	0.08256236635847077
chr11_4074872_T_C_b38	0.0448821	5.267858159063328	5.267858159063328	0	0	0	1	0	1	0	0	1	0	0	1	0	1	60.0	0.0	0.5612093783531933	0.0	3.0167266979169582	0.10105130395353967	True	False	True	False	False	False	0.0	0.08256236635847077
chr10_133269660_C_T_b38	0.141644	5.375278407684165	4.882801922586371	0	0	0	1	0	0	0	0	0	0	0	1	0	1	80.0	0.0	0.6148199278753977	0.6972338734293799	1.908858726835021	2.8273671514205603	True	False	True	False	False	False	0.0	0.08256206417612594
chr10_133269660_C_T_b38	0.141644	5.375278407684165	4.882801922586371	0	0	0	1	0	0	0	0	0	0	0	1	0	1	80.0	0.0	0.6148199278753977	0.6972338734293799	1.908858726835021	2.8273671514205603	True	False	True	False	False	False	0.0	0.08256206417612594
chr10_133269660_C_T_b38	0.141644	5.375278407684165	4.882801922586371	0	0	0	1	0	0	0	0	0	0	0	1	0	1	80.0	0.0	0.6148199278753977	0.6972338734293799	1.908858726835021	2.8273671514205603	True	False	True	False	False	False	0.0	0.08256206417612594
chr10_133269660_C_T_b38	0.141644	5.375278407684165	4.882801922586371	0	0	0	1	0	0	0	0	0	0	0	1	0	1	80.0	0.0	0.6148199278753977	0.6972338734293799	1.908858726835021	2.8273671514205603	True	False	True	False	False	False	0.0	0.08256206417612594
chr10_133269660_C_T_b38	0.141644	5.375278407684165	4.882801922586371	0	0	0	1	0	0	0	0	0	0	0	1	0	1	80.0	0.0	0.6148199278753977	0.6972338734293799	1.908858726835021	2.8273671514205603	True	False	True	False	False	False	0.0	0.08256206417612594
chr10_133269660_C_T_b38	0.141644	5.375278407684165	4.882801922586371	0	0	0	1	0	0	0	0	0	0	0	1	0	1	80.0	0.0	0.6148199278753977	0.6972338734293799	1.908858726835021	2.8273671514205603	True	False	True	False	False	False	0.0	0.08256206417612594
chr10_133269660_C_T_b38	0.141644	5.375278407684165	4.882801922586371	0	0	0	1	0	0	0	0	0	0	0	1	0	1	80.0	0.0	0.6148199278753977	0.6972338734293799	1.908858726835021	2.8273671514205603	True	False	True	False	False	False	0.0	0.08256206417612594
chr10_133269660_C_T_b38	0.141644	5.375278407684165	4.882801922586371	0	0	0	1	0	0	0	0	0	0	0	1	0	1	80.0	0.0	0.6148199278753977	0.6972338734293799	1.908858726835021	2.8273671514205603	True	False	True	False	False	False	0.0	0.08256206417612594
chr1_207609571_A_T_b38	0.0218757	4.770684624465665	4.770684624465665	0	0	0	1	0	0	0	0	0	0	0	0	0	0	40.0	0.0	-14.448494811680083	0.0	0.5621311308703056	2.191799849844422	False	True	True	False	False	False	0.0	0.08256199596890154
chr8_52149852_T_C_b38	0.0306158	4.795790545596741	4.804021044733257	1	0	1	0	1	1	0	0	1	1	0	1	0	0	40.0	1.0	-6.55037659700716	0.0	2.685449793268127	0.24355406012569603	False	True	True	False	False	False		0.08255928412492552
chr19_40242305_C_G_b38	0.00522947	5.908082938168931	7.323830566202317	1	0	1	1	1	1	0	0	1	1	0	1	1	1	60.0	0.0	0.6550445349981255	0.7672626236220071	2.8387815310432174	0.0	False	True	True	False	False	False	0.0	0.08255726458124693
chr19_40242305_C_G_b38	0.00522947	5.908082938168931	7.323830566202317	1	0	1	1	1	1	0	0	1	1	0	1	1	1	60.0	0.0	0.6550445349981255	0.7672626236220071	2.8387815310432174	0.0	False	True	True	False	False	False	0.0	0.08255726458124693
chr19_40242305_C_G_b38	0.00579941	5.908082938168931	7.323830566202317	1	0	1	1	1	1	0	0	1	1	0	1	1	1	60.0	0.0	0.6550445349981255	0.7672626236220071	2.8387815310432174	0.0	False	True	True	False	False	False	0.0	0.08255726458124693
chr19_40242305_C_G_b38	0.00579941	5.908082938168931	7.323830566202317	1	0	1	1	1	1	0	0	1	1	0	1	1	1	60.0	0.0	0.6550445349981255	0.7672626236220071	2.8387815310432174	0.0	False	True	True	False	False	False	0.0	0.08255726458124693
chr19_40242305_C_G_b38	0.0088772	5.908082938168931	7.323830566202317	1	0	1	1	1	1	0	0	1	1	0	1	1	1	60.0	0.0	0.6550445349981255	0.7672626236220071	2.8387815310432174	0.0	False	True	True	False	False	False	0.0	0.08255726458124693
chr19_40242305_C_G_b38	0.0088772	5.908082938168931	7.323830566202317	1	0	1	1	1	1	0	0	1	1	0	1	1	1	60.0	0.0	0.6550445349981255	0.7672626236220071	2.8387815310432174	0.0	False	True	True	False	False	False	0.0	0.08255726458124693
chr4_76173990_A_G_b38	0.0115829	5.043425116919247	7.163946684342547	0	0	0	1	0	1	0	0	1	0	0	0	0	1	50.0	0.013	-2.482610022446044	0.0	-7.259302846876302	0.0	False	True	True	False	False	False	0.0	0.08255670875529357
chr4_76173990_A_G_b38	0.0115829	5.043425116919247	7.163946684342547	0	0	0	1	0	1	0	0	1	0	0	0	0	1	50.0	0.013	-2.482610022446044	0.0	-7.259302846876302	0.0	False	True	True	False	False	False	0.0	0.08255670875529357
chr19_16131923_C_T_b38	0.0746054	5.66988092298052	5.666426688112432	0	0	1	1	0	1	0	1	1	0	0	1	0	1	60.0	0.0	-6.540120972915291	0.0	2.534309641233825	0.596919454923529	True	False	True	False	False	False	0.0	0.08255536317411173
chr19_16131923_C_T_b38	0.0145283	5.66988092298052	5.666426688112432	0	0	1	1	0	1	0	1	1	0	0	1	0	1	60.0	0.0	-6.540120972915291	0.0	2.534309641233825	0.596919454923529	True	False	True	False	False	False	0.0	0.08255536317411173
chr19_16131923_C_T_b38	0.0145283	5.66988092298052	5.666426688112432	0	0	1	1	0	1	0	1	1	0	0	1	0	1	60.0	0.0	-6.540120972915291	0.0	2.534309641233825	0.596919454923529	True	False	True	False	False	False	0.0	0.08255536317411173
chr19_16131923_C_T_b38	0.0238285	5.66988092298052	5.666426688112432	0	0	1	1	0	1	0	1	1	0	0	1	0	1	60.0	0.0	-6.540120972915291	0.0	2.534309641233825	0.596919454923529	True	False	True	False	False	False	0.0	0.08255536317411173
chr19_16131923_C_T_b38	0.0238285	5.66988092298052	5.666426688112432	0	0	1	1	0	1	0	1	1	0	0	1	0	1	60.0	0.0	-6.540120972915291	0.0	2.534309641233825	0.596919454923529	True	False	True	False	False	False	0.0	0.08255536317411173
chr19_16131923_C_T_b38	0.0746054	5.66988092298052	5.666426688112432	0	0	1	1	0	1	0	1	1	0	0	1	0	1	60.0	0.0	-6.540120972915291	0.0	2.534309641233825	0.596919454923529	True	False	True	False	False	False	0.0	0.08255536317411173
chr6_108937133_T_C_b38	0.0394651	4.90527477843843	4.90527477843843	0	0	0	1	1	0	0	0	0	0	0	1	0	0	60.0	0.003	9.780286606411416	0.0	-0.9606178138289678	1.0974073272354588	True	False	True	False	False	False		0.08255504029608643
chr6_108937133_T_C_b38	0.104855	4.90527477843843	4.90527477843843	0	0	0	1	1	0	0	0	0	0	0	1	0	0	60.0	0.003	9.780286606411416	0.0	-0.9606178138289678	1.0974073272354588	True	False	True	False	False	False		0.08255504029608643
chr15_100501716_T_C_b38	0.00411762	4.90527477843843	3.713572066704308	1	0	1	0	0	0	0	0	0	0	0	1	0	0	30.0	0.956	-19.110486002595017	3.580238255171743	6.243056702149744	0.7023925253331598	False	True	True	False	False	False	0.0	0.08255432341331492
chr4_67508879_C_T_b38	0.0100768	5.424950017481403	3.713572066704308	0	1	0	1	0	0	0	0	0	0	0	1	0	1	60.0	0.002	3.638958007564465	0.0	-5.753344131054767	2.351240067379706	False	True	True	False	False	False	0.0	0.0825539221841079
chr4_67508879_C_T_b38	0.0157899	5.424950017481403	3.713572066704308	0	1	0	1	0	0	0	0	0	0	0	1	0	1	60.0	0.002	3.638958007564465	0.0	-5.753344131054767	2.351240067379706	False	True	True	False	False	False	0.0	0.0825539221841079
chr4_67508879_C_T_b38	0.0113596	5.424950017481403	3.713572066704308	0	1	0	1	0	0	0	0	0	0	0	1	0	1	60.0	0.002	3.638958007564465	0.0	-5.753344131054767	2.351240067379706	False	True	True	False	False	False	0.0	0.0825539221841079
chr4_67508879_C_T_b38	0.0113596	5.424950017481403	3.713572066704308	0	1	0	1	0	0	0	0	0	0	0	1	0	1	60.0	0.002	3.638958007564465	0.0	-5.753344131054767	2.351240067379706	False	True	True	False	False	False	0.0	0.0825539221841079
chr4_67508879_C_T_b38	0.0157899	5.424950017481403	3.713572066704308	0	1	0	1	0	0	0	0	0	0	0	1	0	1	60.0	0.002	3.638958007564465	0.0	-5.753344131054767	2.351240067379706	False	True	True	False	False	False	0.0	0.0825539221841079
chr4_67508879_C_T_b38	0.0100768	5.424950017481403	3.713572066704308	0	1	0	1	0	0	0	0	0	0	0	1	0	1	60.0	0.002	3.638958007564465	0.0	-5.753344131054767	2.351240067379706	False	True	True	False	False	False	0.0	0.0825539221841079
chr22_31618535_T_C_b38	0.0281546	5.402677381872279	2.833213344056216	1	0	1	0	0	0	0	1	0	0	1	1	0	1	20.0	1.0	-0.7241063544401718	0.0	3.250885074491215	0.32977659205076293	False	True	True	False	False	False	0.0	0.08255268677288005
chr22_31618535_T_C_b38	0.0281546	5.402677381872279	2.833213344056216	1	0	1	0	0	0	0	1	0	0	1	1	0	1	20.0	1.0	-0.7241063544401718	0.0	3.250885074491215	0.32977659205076293	False	True	True	False	False	False	0.0	0.08255268677288005
chr8_28787754_C_T_b38	0.136171	4.912654885736052	4.31748811353631	0	0	0	1	1	0	0	1	0	1	0	1	0	0	40.0	0.001	5.8873453258812924	2.689028223278741	5.183936648419547	0.0	True	False	True	False	False	False		0.08255071298904387
chr3_45388983_G_A_b38	0.0484167	5.717027701406222	4.820281565605037	1	0	0	1	1	1	1	1	1	1	1	1	0	0	60.0	0.712	0.4959564496846406	0.7733144104579078	7.147344197438549	2.892742200101061	False	True	True	False	False	False	0.0	0.08254949065194041
chr3_45388983_G_A_b38	0.241939	5.717027701406222	4.820281565605037	1	0	0	1	1	1	1	1	1	1	1	1	0	0	60.0	0.712	0.4959564496846406	0.7733144104579078	7.147344197438549	2.892742200101061	False	True	True	False	False	False	0.0	0.08254949065194041
chr19_33394747_G_A_b38	0.146713	5.8971538676367405	5.8944028342648505	0	0	0	1	0	1	1	1	1	1	0	1	0	1	80.0	0.0	-1.3210297777830349	1.557367922690106	3.0215620321234624	0.0	True	False	True	False	False	False	0.0	0.08254822341441317
chr2_174752950_G_T_b38	0.0129222	4.574710978503383	5.2832037287379885	1	0	0	0	1	1	0	1	1	1	0	1	0	0	40.0	0.88	0.5186771795323365	0.373236826113198	0.4293858466881985	0.0	False	True	True	False	False	False	0.0	0.08254788947383793
chr2_174752950_G_T_b38	0.0129222	4.574710978503383	5.2832037287379885	1	0	0	0	1	1	0	1	1	1	0	1	0	0	40.0	0.88	0.5186771795323365	0.373236826113198	0.4293858466881985	0.0	False	True	True	False	False	False	0.0	0.08254788947383793
chr2_174752950_G_T_b38	0.0129222	4.574710978503383	5.2832037287379885	1	0	0	0	1	1	0	1	1	1	0	1	0	0	40.0	0.88	0.5186771795323365	0.373236826113198	0.4293858466881985	0.0	False	True	True	False	False	False	0.0	0.08254788947383793
chr12_131913597_C_G_b38	0.0435899	5.017279836814924	5.0106352940962555	0	0	0	1	0	0	0	0	0	0	0	1	0	1	60.0	0.0	-0.5103791114709193	0.0	-1.6211113424922274	0.0	True	False	True	False	False	False	0.0	0.08254357427935932
chr12_131913597_C_G_b38	0.0435899	5.017279836814924	5.0106352940962555	0	0	0	1	0	0	0	0	0	0	0	1	0	1	60.0	0.0	-0.5103791114709193	0.0	-1.6211113424922274	0.0	True	False	True	False	False	False	0.0	0.08254357427935932
chr12_131913597_C_G_b38	0.0435899	5.017279836814924	5.0106352940962555	0	0	0	1	0	0	0	0	0	0	0	1	0	1	60.0	0.0	-0.5103791114709193	0.0	-1.6211113424922274	0.0	True	False	True	False	False	False	0.0	0.08254357427935932
chr12_131913597_C_G_b38	0.0435899	5.017279836814924	5.0106352940962555	0	0	0	1	0	0	0	0	0	0	0	1	0	1	60.0	0.0	-0.5103791114709193	0.0	-1.6211113424922274	0.0	True	False	True	False	False	False	0.0	0.08254357427935932
chr12_131913597_C_G_b38	0.0435899	5.017279836814924	5.0106352940962555	0	0	0	1	0	0	0	0	0	0	0	1	0	1	60.0	0.0	-0.5103791114709193	0.0	-1.6211113424922274	0.0	True	False	True	False	False	False	0.0	0.08254357427935932
chr12_131913597_C_G_b38	0.0374136	5.017279836814924	5.0106352940962555	0	0	0	1	0	0	0	0	0	0	0	1	0	1	60.0	0.0	-0.5103791114709193	0.0	-1.6211113424922274	0.0	True	False	True	False	False	False	0.0	0.08254357427935932
chr12_131913597_C_G_b38	0.0435899	5.017279836814924	5.0106352940962555	0	0	0	1	0	0	0	0	0	0	0	1	0	1	60.0	0.0	-0.5103791114709193	0.0	-1.6211113424922274	0.0	True	False	True	False	False	False	0.0	0.08254357427935932
chr12_131913597_C_G_b38	0.0435899	5.017279836814924	5.0106352940962555	0	0	0	1	0	0	0	0	0	0	0	1	0	1	60.0	0.0	-0.5103791114709193	0.0	-1.6211113424922274	0.0	True	False	True	False	False	False	0.0	0.08254357427935932
chr12_131913597_C_G_b38	0.0435899	5.017279836814924	5.0106352940962555	0	0	0	1	0	0	0	0	0	0	0	1	0	1	60.0	0.0	-0.5103791114709193	0.0	-1.6211113424922274	0.0	True	False	True	False	False	False	0.0	0.08254357427935932
chr12_131913597_C_G_b38	0.0435899	5.017279836814924	5.0106352940962555	0	0	0	1	0	0	0	0	0	0	0	1	0	1	60.0	0.0	-0.5103791114709193	0.0	-1.6211113424922274	0.0	True	False	True	False	False	False	0.0	0.08254357427935932
chr12_131913597_C_G_b38	0.0374136	5.017279836814924	5.0106352940962555	0	0	0	1	0	0	0	0	0	0	0	1	0	1	60.0	0.0	-0.5103791114709193	0.0	-1.6211113424922274	0.0	True	False	True	False	False	False	0.0	0.08254357427935932
chr12_131913597_C_G_b38	0.0339335	5.017279836814924	5.0106352940962555	0	0	0	1	0	0	0	0	0	0	0	1	0	1	60.0	0.0	-0.5103791114709193	0.0	-1.6211113424922274	0.0	True	False	True	False	False	False	0.0	0.08254357427935932
chr12_131913597_C_G_b38	0.0339335	5.017279836814924	5.0106352940962555	0	0	0	1	0	0	0	0	0	0	0	1	0	1	60.0	0.0	-0.5103791114709193	0.0	-1.6211113424922274	0.0	True	False	True	False	False	False	0.0	0.08254357427935932
chr12_131913597_C_G_b38	0.0374136	5.017279836814924	5.0106352940962555	0	0	0	1	0	0	0	0	0	0	0	1	0	1	60.0	0.0	-0.5103791114709193	0.0	-1.6211113424922274	0.0	True	False	True	False	False	False	0.0	0.08254357427935932
chr12_131913597_C_G_b38	0.0374136	5.017279836814924	5.0106352940962555	0	0	0	1	0	0	0	0	0	0	0	1	0	1	60.0	0.0	-0.5103791114709193	0.0	-1.6211113424922274	0.0	True	False	True	False	False	False	0.0	0.08254357427935932
chr12_131913597_C_G_b38	0.0339335	5.017279836814924	5.0106352940962555	0	0	0	1	0	0	0	0	0	0	0	1	0	1	60.0	0.0	-0.5103791114709193	0.0	-1.6211113424922274	0.0	True	False	True	False	False	False	0.0	0.08254357427935932
chr12_131913597_C_G_b38	0.0339335	5.017279836814924	5.0106352940962555	0	0	0	1	0	0	0	0	0	0	0	1	0	1	60.0	0.0	-0.5103791114709193	0.0	-1.6211113424922274	0.0	True	False	True	False	False	False	0.0	0.08254357427935932
chr12_131913597_C_G_b38	0.0339335	5.017279836814924	5.0106352940962555	0	0	0	1	0	0	0	0	0	0	0	1	0	1	60.0	0.0	-0.5103791114709193	0.0	-1.6211113424922274	0.0	True	False	True	False	False	False	0.0	0.08254357427935932
chr12_131913597_C_G_b38	0.0374136	5.017279836814924	5.0106352940962555	0	0	0	1	0	0	0	0	0	0	0	1	0	1	60.0	0.0	-0.5103791114709193	0.0	-1.6211113424922274	0.0	True	False	True	False	False	False	0.0	0.08254357427935932
chr12_131913597_C_G_b38	0.0339335	5.017279836814924	5.0106352940962555	0	0	0	1	0	0	0	0	0	0	0	1	0	1	60.0	0.0	-0.5103791114709193	0.0	-1.6211113424922274	0.0	True	False	True	False	False	False	0.0	0.08254357427935932
chr12_131913597_C_G_b38	0.0339335	5.017279836814924	5.0106352940962555	0	0	0	1	0	0	0	0	0	0	0	1	0	1	60.0	0.0	-0.5103791114709193	0.0	-1.6211113424922274	0.0	True	False	True	False	False	False	0.0	0.08254357427935932
chr12_131913597_C_G_b38	0.0374136	5.017279836814924	5.0106352940962555	0	0	0	1	0	0	0	0	0	0	0	1	0	1	60.0	0.0	-0.5103791114709193	0.0	-1.6211113424922274	0.0	True	False	True	False	False	False	0.0	0.08254357427935932
chr12_131913597_C_G_b38	0.0339335	5.017279836814924	5.0106352940962555	0	0	0	1	0	0	0	0	0	0	0	1	0	1	60.0	0.0	-0.5103791114709193	0.0	-1.6211113424922274	0.0	True	False	True	False	False	False	0.0	0.08254357427935932
chr12_131913597_C_G_b38	0.0374136	5.017279836814924	5.0106352940962555	0	0	0	1	0	0	0	0	0	0	0	1	0	1	60.0	0.0	-0.5103791114709193	0.0	-1.6211113424922274	0.0	True	False	True	False	False	False	0.0	0.08254357427935932
chr12_131913597_C_G_b38	0.0339335	5.017279836814924	5.0106352940962555	0	0	0	1	0	0	0	0	0	0	0	1	0	1	60.0	0.0	-0.5103791114709193	0.0	-1.6211113424922274	0.0	True	False	True	False	False	False	0.0	0.08254357427935932
chr12_131913597_C_G_b38	0.0435899	5.017279836814924	5.0106352940962555	0	0	0	1	0	0	0	0	0	0	0	1	0	1	60.0	0.0	-0.5103791114709193	0.0	-1.6211113424922274	0.0	True	False	True	False	False	False	0.0	0.08254357427935932
chr12_131913597_C_G_b38	0.0374136	5.017279836814924	5.0106352940962555	0	0	0	1	0	0	0	0	0	0	0	1	0	1	60.0	0.0	-0.5103791114709193	0.0	-1.6211113424922274	0.0	True	False	True	False	False	False	0.0	0.08254357427935932
chr12_131913597_C_G_b38	0.0374136	5.017279836814924	5.0106352940962555	0	0	0	1	0	0	0	0	0	0	0	1	0	1	60.0	0.0	-0.5103791114709193	0.0	-1.6211113424922274	0.0	True	False	True	False	False	False	0.0	0.08254357427935932
chr12_131913597_C_G_b38	0.0374136	5.017279836814924	5.0106352940962555	0	0	0	1	0	0	0	0	0	0	0	1	0	1	60.0	0.0	-0.5103791114709193	0.0	-1.6211113424922274	0.0	True	False	True	False	False	False	0.0	0.08254357427935932
chr12_131913597_C_G_b38	0.0339335	5.017279836814924	5.0106352940962555	0	0	0	1	0	0	0	0	0	0	0	1	0	1	60.0	0.0	-0.5103791114709193	0.0	-1.6211113424922274	0.0	True	False	True	False	False	False	0.0	0.08254357427935932
chr22_40280997_T_C_b38	0.0766574	4.812184355372417	4.804021044733257	0	0	0	1	0	0	0	0	0	0	0	1	0	1	40.0	0.026	0.9349966084882294	3.908588114424444	5.448392096339219	0.0	True	False	True	False	False	False	0.0	0.08254313766421159
chr22_40280997_T_C_b38	0.0766574	4.812184355372417	4.804021044733257	0	0	0	1	0	0	0	0	0	0	0	1	0	1	40.0	0.026	0.9349966084882294	3.908588114424444	5.448392096339219	0.0	True	False	True	False	False	False	0.0	0.08254313766421159
chr18_10702487_A_G_b38	0.0257115	4.0943445622221	5.75890177387728	0	0	1	0	1	0	0	0	0	0	0	0	0	1	10.0	0.0	-6.623852213578546	0.0	-0.0954279202922308	0.830156838247632	True	False	True	False	False	False	0.0	0.08254252677109203
chr18_10702487_A_G_b38	0.0257115	4.0943445622221	5.75890177387728	0	0	1	0	1	0	0	0	0	0	0	0	0	1	10.0	0.0	-6.623852213578546	0.0	-0.0954279202922308	0.830156838247632	True	False	True	False	False	False	0.0	0.08254252677109203
chr2_74549819_C_A_b38	0.00248111	6.111467339502679	5.056245805348308	0	0	0	1	0	1	1	1	1	1	1	1	1	0	70.0	0.0	-7.735121208419334	0.0602053031242553	2.266436429669966	1.3516102190880588	True	False	True	False	False	False	0.0	0.08254125363122292
chr2_74549819_C_A_b38	0.00248111	6.111467339502679	5.056245805348308	0	0	0	1	0	1	1	1	1	1	1	1	1	0	70.0	0.0	-7.735121208419334	0.0602053031242553	2.266436429669966	1.3516102190880588	True	False	True	False	False	False	0.0	0.08254125363122292
chr19_55479608_C_A_b38	0.00196713	5.424950017481403	5.420534999272286	0	0	0	0	0	1	0	0	1	1	0	1	0	1	60.0	0.001	-3.0007526712598733	0.0	7.83179962825313	0.0	True	False	True	False	False	False	0.0	0.08254109446195229
chr14_89975719_T_C_b38	0.0375143	4.574710978503383	4.127134385045092	0	0	1	0	0	0	0	0	0	0	0	0	0	1	30.0	0.025	3.024039127106937	3.1276531353109744	5.734057298919616	0.2836964087288365	True	False	True	False	False	False	0.0	0.08254105689126288
chr9_134885942_G_A_b38	0.00491286	5.1647859739235145	3.828641396489095	0	0	0	1	0	0	0	0	0	1	0	1	0	0	70.0	0.0	-2.19759161073292	5.034702993249521	-0.0109405777443996	0.0	True	False	True	False	False	False	0.0	0.0825402276341232
chr9_134885942_G_A_b38	0.00491286	5.1647859739235145	3.828641396489095	0	0	0	1	0	0	0	0	0	1	0	1	0	0	70.0	0.0	-2.19759161073292	5.034702993249521	-0.0109405777443996	0.0	True	False	True	False	False	False	0.0	0.0825402276341232
chr9_134885942_G_A_b38	0.00491286	5.1647859739235145	3.828641396489095	0	0	0	1	0	0	0	0	0	1	0	1	0	0	70.0	0.0	-2.19759161073292	5.034702993249521	-0.0109405777443996	0.0	True	False	True	False	False	False	0.0	0.0825402276341232
chr9_134885942_G_A_b38	0.00491286	5.1647859739235145	3.828641396489095	0	0	0	1	0	0	0	0	0	1	0	1	0	0	70.0	0.0	-2.19759161073292	5.034702993249521	-0.0109405777443996	0.0	True	False	True	False	False	False	0.0	0.0825402276341232
chr9_134885942_G_A_b38	0.00491286	5.1647859739235145	3.828641396489095	0	0	0	1	0	0	0	0	0	1	0	1	0	0	70.0	0.0	-2.19759161073292	5.034702993249521	-0.0109405777443996	0.0	True	False	True	False	False	False	0.0	0.0825402276341232
chr3_58522773_C_A_b38	0.0153485	5.627621113690637	5.153291594497779	0	0	0	1	0	1	0	0	1	1	0	1	1	1	70.0	0.0	1.2646778188276837	2.5857075966107184	3.445171910911341	0.5212453704366449	True	False	True	False	False	False	0.0	0.08253939838624688
chr3_58522773_C_A_b38	0.0153485	5.627621113690637	5.153291594497779	0	0	0	1	0	1	0	0	1	1	0	1	1	1	70.0	0.0	1.2646778188276837	2.5857075966107184	3.445171910911341	0.5212453704366449	True	False	True	False	False	False	0.0	0.08253939838624688
chr3_58522773_C_A_b38	0.0153485	5.627621113690637	5.153291594497779	0	0	0	1	0	1	0	0	1	1	0	1	1	1	70.0	0.0	1.2646778188276837	2.5857075966107184	3.445171910911341	0.5212453704366449	True	False	True	False	False	False	0.0	0.08253939838624688
chr11_65655382_A_C_b38	0.0029764	6.317164686747284	5.942799375126701	0	0	0	0	0	1	0	1	1	1	1	1	0	1	60.0	0.0	3.927285394809664	4.033801271356513	3.2005703948641084	0.0	False	True	True	False	False	False	0.0	0.08253932061993091
chr11_65655382_A_C_b38	0.015996	6.317164686747284	5.942799375126701	0	0	0	0	0	1	0	1	1	1	1	1	0	1	60.0	0.0	3.927285394809664	4.033801271356513	3.2005703948641084	0.0	False	True	True	False	False	False	0.0	0.08253932061993091
chr11_65655382_A_C_b38	0.0029764	6.317164686747284	5.942799375126701	0	0	0	0	0	1	0	1	1	1	1	1	0	1	60.0	0.0	3.927285394809664	4.033801271356513	3.2005703948641084	0.0	False	True	True	False	False	False	0.0	0.08253932061993091
chr11_65655382_A_C_b38	0.015996	6.317164686747284	5.942799375126701	0	0	0	0	0	1	0	1	1	1	1	1	0	1	60.0	0.0	3.927285394809664	4.033801271356513	3.2005703948641084	0.0	False	True	True	False	False	False	0.0	0.08253932061993091
chr11_65655382_A_C_b38	0.015996	6.317164686747284	5.942799375126701	0	0	0	0	0	1	0	1	1	1	1	1	0	1	60.0	0.0	3.927285394809664	4.033801271356513	3.2005703948641084	0.0	False	True	True	False	False	False	0.0	0.08253932061993091
chr11_65655382_A_C_b38	0.0029764	6.317164686747284	5.942799375126701	0	0	0	0	0	1	0	1	1	1	1	1	0	1	60.0	0.0	3.927285394809664	4.033801271356513	3.2005703948641084	0.0	False	True	True	False	False	False	0.0	0.08253932061993091
chr7_73596424_C_T_b38	0.0922045	5.605802066295998	4.127134385045092	0	1	0	0	0	0	0	1	0	1	0	1	0	1	60.0	0.085	-0.0903821132980963	0.0	4.414778691540029	0.0	False	True	True	False	False	False	0.1736	0.08253813714146722
chr7_73596424_C_T_b38	0.0922045	5.605802066295998	4.127134385045092	0	1	0	0	0	0	0	1	0	1	0	1	0	1	60.0	0.085	-0.0903821132980963	0.0	4.414778691540029	0.0	False	True	True	False	False	False	0.1736	0.08253813714146722
chr7_73596424_C_T_b38	0.0922045	5.605802066295998	4.127134385045092	0	1	0	0	0	0	0	1	0	1	0	1	0	1	60.0	0.085	-0.0903821132980963	0.0	4.414778691540029	0.0	False	True	True	False	False	False	0.1736	0.08253813714146722
chr7_73596424_C_T_b38	0.0922045	5.605802066295998	4.127134385045092	0	1	0	0	0	0	0	1	0	1	0	1	0	1	60.0	0.085	-0.0903821132980963	0.0	4.414778691540029	0.0	False	True	True	False	False	False	0.1736	0.08253813714146722
chr7_73596424_C_T_b38	0.0922045	5.605802066295998	4.127134385045092	0	1	0	0	0	0	0	1	0	1	0	1	0	1	60.0	0.085	-0.0903821132980963	0.0	4.414778691540029	0.0	False	True	True	False	False	False	0.1736	0.08253813714146722
chr7_73596424_C_T_b38	0.0922045	5.605802066295998	4.127134385045092	0	1	0	0	0	0	0	1	0	1	0	1	0	1	60.0	0.085	-0.0903821132980963	0.0	4.414778691540029	0.0	False	True	True	False	False	False	0.1736	0.08253813714146722
chr19_38719953_G_A_b38	0.516874	5.814130531825066	7.368339686311381	0	1	0	0	1	1	0	1	1	1	0	1	0	1	80.0	0.0	-10.267765992078749	0.0	-0.2039325187959093	0.3820466866579438	True	False	True	False	False	False	0.0	0.08253786023244754
chr19_38719953_G_A_b38	0.516874	5.814130531825066	7.368339686311381	0	1	0	0	1	1	0	1	1	1	0	1	0	1	80.0	0.0	-10.267765992078749	0.0	-0.2039325187959093	0.3820466866579438	True	False	True	False	False	False	0.0	0.08253786023244754
chr4_956095_C_G_b38	0.0808872	5.327876168789581	5.0238805208462765	0	0	0	0	0	0	0	0	0	0	0	1	0	1	80.0	0.006	-6.2750306182164	0.0	8.525407189289105	1.8010430356236071	True	False	True	False	False	False	0.0	0.08253754876469188
chr4_956095_C_G_b38	0.0808872	5.327876168789581	5.0238805208462765	0	0	0	0	0	0	0	0	0	0	0	1	0	1	80.0	0.006	-6.2750306182164	0.0	8.525407189289105	1.8010430356236071	True	False	True	False	False	False	0.0	0.08253754876469188
chr4_956095_C_G_b38	0.0808872	5.327876168789581	5.0238805208462765	0	0	0	0	0	0	0	0	0	0	0	1	0	1	80.0	0.006	-6.2750306182164	0.0	8.525407189289105	1.8010430356236071	True	False	True	False	False	False	0.0	0.08253754876469188
chr4_956095_C_G_b38	0.0808872	5.327876168789581	5.0238805208462765	0	0	0	0	0	0	0	0	0	0	0	1	0	1	80.0	0.006	-6.2750306182164	0.0	8.525407189289105	1.8010430356236071	True	False	True	False	False	False	0.0	0.08253754876469188
chr4_956095_C_G_b38	0.0808872	5.327876168789581	5.0238805208462765	0	0	0	0	0	0	0	0	0	0	0	1	0	1	80.0	0.006	-6.2750306182164	0.0	8.525407189289105	1.8010430356236071	True	False	True	False	False	False	0.0	0.08253754876469188
chr1_17622959_G_A_b38	0.0401483	5.37989735354046	3.6109179126442243	0	0	0	0	0	0	0	0	0	1	0	1	0	1	80.0	0.0	-2.627563029443619	0.4872164964582022	9.36626394593724	0.0	True	False	True	False	False	False	0.0	0.0825361550742653
chr1_17622959_G_A_b38	0.0401483	5.37989735354046	3.6109179126442243	0	0	0	0	0	0	0	0	0	1	0	1	0	1	80.0	0.0	-2.627563029443619	0.4872164964582022	9.36626394593724	0.0	True	False	True	False	False	False	0.0	0.0825361550742653
chr1_17622959_G_A_b38	0.0401483	5.37989735354046	3.6109179126442243	0	0	0	0	0	0	0	0	0	1	0	1	0	1	80.0	0.0	-2.627563029443619	0.4872164964582022	9.36626394593724	0.0	True	False	True	False	False	False	0.0	0.0825361550742653
chr5_1078035_C_A_b38	0.0267071	5.313205979041787	3.367295829986474	0	1	1	0	0	0	0	0	0	0	0	0	0	1	80.0	0.001	-8.189531468797089	2.170258387871208	10.228072167659969	0.0	True	False	True	False	False	False	0.0	0.082535199352734
chr5_1078035_C_A_b38	0.0267071	5.313205979041787	3.367295829986474	0	1	1	0	0	0	0	0	0	0	0	0	0	1	80.0	0.001	-8.189531468797089	2.170258387871208	10.228072167659969	0.0	True	False	True	False	False	False	0.0	0.082535199352734
chr5_1078035_C_A_b38	0.0267071	5.313205979041787	3.367295829986474	0	1	1	0	0	0	0	0	0	0	0	0	0	1	80.0	0.001	-8.189531468797089	2.170258387871208	10.228072167659969	0.0	True	False	True	False	False	False	0.0	0.082535199352734
chr5_1078035_C_A_b38	0.0267071	5.313205979041787	3.367295829986474	0	1	1	0	0	0	0	0	0	0	0	0	0	1	80.0	0.001	-8.189531468797089	2.170258387871208	10.228072167659969	0.0	True	False	True	False	False	False	0.0	0.082535199352734
chr5_1078035_C_A_b38	0.0267071	5.313205979041787	3.367295829986474	0	1	1	0	0	0	0	0	0	0	0	0	0	1	80.0	0.001	-8.189531468797089	2.170258387871208	10.228072167659969	0.0	True	False	True	False	False	False	0.0	0.082535199352734
chr2_175080444_C_T_b38	0.00259745	5.37989735354046	5.209486152841421	1	0	0	0	0	0	0	0	0	0	0	1	0	1	40.0	0.0	-6.471018101247022	1.511695155046401	4.3519845782488815	0.18411987925040307	False	True	True	False	False	False	0.0	0.08253466984498291
chr2_175080444_C_T_b38	0.00396738	5.37989735354046	5.209486152841421	1	0	0	0	0	0	0	0	0	0	0	1	0	1	40.0	0.0	-6.471018101247022	1.511695155046401	4.3519845782488815	0.18411987925040307	False	True	True	False	False	False	0.0	0.08253466984498291
chr2_175080444_C_T_b38	0.00259745	5.37989735354046	5.209486152841421	1	0	0	0	0	0	0	0	0	0	0	1	0	1	40.0	0.0	-6.471018101247022	1.511695155046401	4.3519845782488815	0.18411987925040307	False	True	True	False	False	False	0.0	0.08253466984498291
chr2_175080444_C_T_b38	0.00396738	5.37989735354046	5.209486152841421	1	0	0	0	0	0	0	0	0	0	0	1	0	1	40.0	0.0	-6.471018101247022	1.511695155046401	4.3519845782488815	0.18411987925040307	False	True	True	False	False	False	0.0	0.08253466984498291
chr12_6727686_A_G_b38	0.0228565	5.484796933490655	2.833213344056216	1	0	1	1	0	0	0	0	0	1	0	1	0	1	40.0	0.0	3.04736545013737	2.6365026971928165	-4.674401586839629	0.0	False	True	True	False	False	False	0.0	0.08253261542795194
chr12_6727686_A_G_b38	0.0228565	5.484796933490655	2.833213344056216	1	0	1	1	0	0	0	0	0	1	0	1	0	1	40.0	0.0	3.04736545013737	2.6365026971928165	-4.674401586839629	0.0	False	True	True	False	False	False	0.0	0.08253261542795194
chr12_6727686_A_G_b38	0.0228565	5.484796933490655	2.833213344056216	1	0	1	1	0	0	0	0	0	1	0	1	0	1	40.0	0.0	3.04736545013737	2.6365026971928165	-4.674401586839629	0.0	False	True	True	False	False	False	0.0	0.08253261542795194
chr14_24301874_T_C_b38	0.00153026	5.572154032177765	4.51085950651685	0	0	0	0	0	1	1	0	1	1	1	1	0	1	50.0	0.0	-0.0094677484726892	0.0	7.254061250991832	0.8808294922269155	True	False	True	False	False	False	0.0	0.08253068310314426
chr14_24301874_T_C_b38	0.00153026	5.572154032177765	4.51085950651685	0	0	0	0	0	1	1	0	1	1	1	1	0	1	50.0	0.0	-0.0094677484726892	0.0	7.254061250991832	0.8808294922269155	True	False	True	False	False	False	0.0	0.08253068310314426
chr14_24301874_T_C_b38	0.00346202	5.572154032177765	4.51085950651685	0	0	0	0	0	1	1	0	1	1	1	1	0	1	50.0	0.0	-0.0094677484726892	0.0	7.254061250991832	0.8808294922269155	True	False	True	False	False	False	0.0	0.08253068310314426
chr14_24301874_T_C_b38	0.00346202	5.572154032177765	4.51085950651685	0	0	0	0	0	1	1	0	1	1	1	1	0	1	50.0	0.0	-0.0094677484726892	0.0	7.254061250991832	0.8808294922269155	True	False	True	False	False	False	0.0	0.08253068310314426
chr14_24301874_T_C_b38	0.00346202	5.572154032177765	4.51085950651685	0	0	0	0	0	1	1	0	1	1	1	1	0	1	50.0	0.0	-0.0094677484726892	0.0	7.254061250991832	0.8808294922269155	True	False	True	False	False	False	0.0	0.08253068310314426
chr14_24301874_T_C_b38	0.00153026	5.572154032177765	4.51085950651685	0	0	0	0	0	1	1	0	1	1	1	1	0	1	50.0	0.0	-0.0094677484726892	0.0	7.254061250991832	0.8808294922269155	True	False	True	False	False	False	0.0	0.08253068310314426
chr14_24301874_T_C_b38	0.00153026	5.572154032177765	4.51085950651685	0	0	0	0	0	1	1	0	1	1	1	1	0	1	50.0	0.0	-0.0094677484726892	0.0	7.254061250991832	0.8808294922269155	True	False	True	False	False	False	0.0	0.08253068310314426
chr14_24301874_T_C_b38	0.00153026	5.572154032177765	4.51085950651685	0	0	0	0	0	1	1	0	1	1	1	1	0	1	50.0	0.0	-0.0094677484726892	0.0	7.254061250991832	0.8808294922269155	True	False	True	False	False	False	0.0	0.08253068310314426
chr14_24301874_T_C_b38	0.00153026	5.572154032177765	4.51085950651685	0	0	0	0	0	1	1	0	1	1	1	1	0	1	50.0	0.0	-0.0094677484726892	0.0	7.254061250991832	0.8808294922269155	True	False	True	False	False	False	0.0	0.08253068310314426
chr14_24301874_T_C_b38	0.00153026	5.572154032177765	4.51085950651685	0	0	0	0	0	1	1	0	1	1	1	1	0	1	50.0	0.0	-0.0094677484726892	0.0	7.254061250991832	0.8808294922269155	True	False	True	False	False	False	0.0	0.08253068310314426
chr14_24301874_T_C_b38	0.00346202	5.572154032177765	4.51085950651685	0	0	0	0	0	1	1	0	1	1	1	1	0	1	50.0	0.0	-0.0094677484726892	0.0	7.254061250991832	0.8808294922269155	True	False	True	False	False	False	0.0	0.08253068310314426
chr14_24301874_T_C_b38	0.00346202	5.572154032177765	4.51085950651685	0	0	0	0	0	1	1	0	1	1	1	1	0	1	50.0	0.0	-0.0094677484726892	0.0	7.254061250991832	0.8808294922269155	True	False	True	False	False	False	0.0	0.08253068310314426
chr14_24301874_T_C_b38	0.00346202	5.572154032177765	4.51085950651685	0	0	0	0	0	1	1	0	1	1	1	1	0	1	50.0	0.0	-0.0094677484726892	0.0	7.254061250991832	0.8808294922269155	True	False	True	False	False	False	0.0	0.08253068310314426
chr14_24301874_T_C_b38	0.00346202	5.572154032177765	4.51085950651685	0	0	0	0	0	1	1	0	1	1	1	1	0	1	50.0	0.0	-0.0094677484726892	0.0	7.254061250991832	0.8808294922269155	True	False	True	False	False	False	0.0	0.08253068310314426
chr15_61925442_T_C_b38	0.00204355	4.672828834461906	2.6390573296152584	0	0	0	0	0	0	0	1	0	0	0	0	0	1	30.0	0.001	0.8470039724034705	7.27925266730809	1.1609530997001585	0.0	True	False	True	False	False	False	0.0	0.08252973405629692
chr2_42767365_G_C_b38	0.0104145	6.335054251498059	5.017279836814924	1	1	1	0	0	0	0	0	0	1	1	0	0	1	60.0	0.0	-5.842896584048681	0.0	2.443805836550311	0.8725239499315551	False	True	True	False	False	False	0.0	0.08252759042606224
chr2_42767365_G_C_b38	0.0104145	6.335054251498059	5.017279836814924	1	1	1	0	0	0	0	0	0	1	1	0	0	1	60.0	0.0	-5.842896584048681	0.0	2.443805836550311	0.8725239499315551	False	True	True	False	False	False	0.0	0.08252759042606224
chr2_42767365_G_C_b38	0.0137853	6.335054251498059	5.017279836814924	1	1	1	0	0	0	0	0	0	1	1	0	0	1	60.0	0.0	-5.842896584048681	0.0	2.443805836550311	0.8725239499315551	False	True	True	False	False	False	0.0	0.08252759042606224
chr2_42767365_G_C_b38	0.0137853	6.335054251498059	5.017279836814924	1	1	1	0	0	0	0	0	0	1	1	0	0	1	60.0	0.0	-5.842896584048681	0.0	2.443805836550311	0.8725239499315551	False	True	True	False	False	False	0.0	0.08252759042606224
chr15_40340447_C_T_b38	0.0873466	5.303304908059076	5.2574953720277815	0	0	0	1	1	1	1	1	1	1	0	1	0	0	70.0	0.0	-8.563833721923091	2.8174072665551133	1.857719840721905	0.0	False	True	True	False	False	False	0.0	0.08252724507918142
chr15_40340447_C_T_b38	0.0873466	5.303304908059076	5.2574953720277815	0	0	0	1	1	1	1	1	1	1	0	1	0	0	70.0	0.0	-8.563833721923091	2.8174072665551133	1.857719840721905	0.0	False	True	True	False	False	False	0.0	0.08252724507918142
chr15_40340447_C_T_b38	0.0147007	5.303304908059076	5.2574953720277815	0	0	0	1	1	1	1	1	1	1	0	1	0	0	70.0	0.0	-8.563833721923091	2.8174072665551133	1.857719840721905	0.0	False	True	True	False	False	False	0.0	0.08252724507918142
chr15_40340447_C_T_b38	0.0873466	5.303304908059076	5.2574953720277815	0	0	0	1	1	1	1	1	1	1	0	1	0	0	70.0	0.0	-8.563833721923091	2.8174072665551133	1.857719840721905	0.0	False	True	True	False	False	False	0.0	0.08252724507918142
chr15_40340447_C_T_b38	0.0873466	5.303304908059076	5.2574953720277815	0	0	0	1	1	1	1	1	1	1	0	1	0	0	70.0	0.0	-8.563833721923091	2.8174072665551133	1.857719840721905	0.0	False	True	True	False	False	False	0.0	0.08252724507918142
chr15_40340447_C_T_b38	0.0873466	5.303304908059076	5.2574953720277815	0	0	0	1	1	1	1	1	1	1	0	1	0	0	70.0	0.0	-8.563833721923091	2.8174072665551133	1.857719840721905	0.0	False	True	True	False	False	False	0.0	0.08252724507918142
chr15_40340447_C_T_b38	0.0873466	5.303304908059076	5.2574953720277815	0	0	0	1	1	1	1	1	1	1	0	1	0	0	70.0	0.0	-8.563833721923091	2.8174072665551133	1.857719840721905	0.0	False	True	True	False	False	False	0.0	0.08252724507918142
chr15_40340447_C_T_b38	0.0147007	5.303304908059076	5.2574953720277815	0	0	0	1	1	1	1	1	1	1	0	1	0	0	70.0	0.0	-8.563833721923091	2.8174072665551133	1.857719840721905	0.0	False	True	True	False	False	False	0.0	0.08252724507918142
chr15_40340447_C_T_b38	0.0147007	5.303304908059076	5.2574953720277815	0	0	0	1	1	1	1	1	1	1	0	1	0	0	70.0	0.0	-8.563833721923091	2.8174072665551133	1.857719840721905	0.0	False	True	True	False	False	False	0.0	0.08252724507918142
chr15_40340447_C_T_b38	0.0147007	5.303304908059076	5.2574953720277815	0	0	0	1	1	1	1	1	1	1	0	1	0	0	70.0	0.0	-8.563833721923091	2.8174072665551133	1.857719840721905	0.0	False	True	True	False	False	False	0.0	0.08252724507918142
chr15_40340447_C_T_b38	0.0147007	5.303304908059076	5.2574953720277815	0	0	0	1	1	1	1	1	1	1	0	1	0	0	70.0	0.0	-8.563833721923091	2.8174072665551133	1.857719840721905	0.0	False	True	True	False	False	False	0.0	0.08252724507918142
chr15_40340447_C_T_b38	0.0147007	5.303304908059076	5.2574953720277815	0	0	0	1	1	1	1	1	1	1	0	1	0	0	70.0	0.0	-8.563833721923091	2.8174072665551133	1.857719840721905	0.0	False	True	True	False	False	False	0.0	0.08252724507918142
chr18_12453006_A_G_b38	0.145439	4.143134726391533	4.127134385045092	0	0	1	0	1	0	0	1	0	0	0	1	0	1	20.0	0.0	-17.50401466926829	8.740972482819977	11.051631900051262	0.0	True	False	True	False	False	False	0.0	0.08252608548694221
chr18_12453006_A_G_b38	0.145439	4.143134726391533	4.127134385045092	0	0	1	0	1	0	0	1	0	0	0	1	0	1	20.0	0.0	-17.50401466926829	8.740972482819977	11.051631900051262	0.0	True	False	True	False	False	False	0.0	0.08252608548694221
chr18_12453006_A_G_b38	0.145439	4.143134726391533	4.127134385045092	0	0	1	0	1	0	0	1	0	0	0	1	0	1	20.0	0.0	-17.50401466926829	8.740972482819977	11.051631900051262	0.0	True	False	True	False	False	False	0.0	0.08252608548694221
chr18_12453006_A_G_b38	0.145439	4.143134726391533	4.127134385045092	0	0	1	0	1	0	0	1	0	0	0	1	0	1	20.0	0.0	-17.50401466926829	8.740972482819977	11.051631900051262	0.0	True	False	True	False	False	False	0.0	0.08252608548694221
chr12_57476865_A_G_b38	0.814014	4.59511985013459	3.58351893845611	0	0	0	0	1	1	1	1	1	1	0	1	0	0	40.0	0.903	0.7214570864184696	4.031577774370782	6.096868935634646	0.0	False	True	True	False	False	False	0.3822	0.08252491796549026
chr12_57476865_A_G_b38	0.814014	4.59511985013459	3.58351893845611	0	0	0	0	1	1	1	1	1	1	0	1	0	0	40.0	0.903	0.7214570864184696	4.031577774370782	6.096868935634646	0.0	False	True	True	False	False	False	0.3822	0.08252491796549026
chr12_57476865_A_G_b38	0.814014	4.59511985013459	3.58351893845611	0	0	0	0	1	1	1	1	1	1	0	1	0	0	40.0	0.903	0.7214570864184696	4.031577774370782	6.096868935634646	0.0	False	True	True	False	False	False	0.3822	0.08252491796549026
chr12_57476865_A_G_b38	0.814014	4.59511985013459	3.58351893845611	0	0	0	0	1	1	1	1	1	1	0	1	0	0	40.0	0.903	0.7214570864184696	4.031577774370782	6.096868935634646	0.0	False	True	True	False	False	False	0.3822	0.08252491796549026
chr12_57476865_A_G_b38	0.814014	4.59511985013459	3.58351893845611	0	0	0	0	1	1	1	1	1	1	0	1	0	0	40.0	0.903	0.7214570864184696	4.031577774370782	6.096868935634646	0.0	False	True	True	False	False	False	0.3822	0.08252491796549026
chr12_57476865_A_G_b38	0.814014	4.59511985013459	3.58351893845611	0	0	0	0	1	1	1	1	1	1	0	1	0	0	40.0	0.903	0.7214570864184696	4.031577774370782	6.096868935634646	0.0	False	True	True	False	False	False	0.3822	0.08252491796549026
chr1_8870310_T_C_b38	0.00950948	5.303304908059076	4.59511985013459	1	0	1	0	1	1	0	1	1	0	0	1	0	1	40.0	0.0	-4.298669245770619	1.100666426350406	-1.1866277693702187	0.0	False	True	True	False	False	False	0.0	0.08252470424474322
chr1_8870310_T_C_b38	0.00950948	5.303304908059076	4.59511985013459	1	0	1	0	1	1	0	1	1	0	0	1	0	1	40.0	0.0	-4.298669245770619	1.100666426350406	-1.1866277693702187	0.0	False	True	True	False	False	False	0.0	0.08252470424474322
chr1_8870310_T_C_b38	0.00950948	5.303304908059076	4.59511985013459	1	0	1	0	1	1	0	1	1	0	0	1	0	1	40.0	0.0	-4.298669245770619	1.100666426350406	-1.1866277693702187	0.0	False	True	True	False	False	False	0.0	0.08252470424474322
chr17_8016898_A_G_b38	0.184741	5.147494476813453	4.3694478524670215	0	0	1	0	1	1	0	1	1	1	0	1	1	0	40.0	0.001	-2.010568078196848	0.0	3.072950637494728	0.0	True	False	True	False	False	False	0.0	0.08252181901969664
chr1_85159448_C_T_b38	0.013124	5.298317366548036	5.298317366548036	0	0	1	0	0	0	0	0	0	0	1	1	0	1	40.0	0.104	-3.5448016686329438	2.4173087935599598	6.989181821742719	0.0	True	False	True	False	False	False	0.0	0.08252126887471702
chr1_153818025_C_T_b38	0.0655856	4.990432586778736	2.70805020110221	0	0	0	1	0	0	0	0	0	1	0	1	0	1	50.0	0.0	-4.762720441716164	0.0	1.2416357391636197	0.0	True	False	True	False	False	False	0.0	0.08252102674618698
chr1_153818025_C_T_b38	0.0655856	4.990432586778736	2.70805020110221	0	0	0	1	0	0	0	0	0	1	0	1	0	1	50.0	0.0	-4.762720441716164	0.0	1.2416357391636197	0.0	True	False	True	False	False	False	0.0	0.08252102674618698
chr15_83265996_A_G_b38	0.132265	4.477336814478207	6.733401891837359	0	0	0	0	0	0	0	0	0	0	0	0	0	1	30.0	0.0	-8.416644709727512	0.0	7.264596273710538	2.1345297947720496	True	False	True	False	False	False	0.0	0.08252020001307939
chr11_126263775_G_A_b38	0.0106555	6.244166900663736	5.598421958998375	1	1	0	0	0	0	0	1	0	0	1	1	0	1	60.0	0.0	-2.1373310219879422	0.0	8.106994312911034	1.599059807627313	False	True	True	False	False	False	0.0	0.08251917606074018
chr11_126263775_G_A_b38	0.0375536	6.244166900663736	5.598421958998375	1	1	0	0	0	0	0	1	0	0	1	1	0	1	60.0	0.0	-2.1373310219879422	0.0	8.106994312911034	1.599059807627313	False	True	True	False	False	False	0.0	0.08251917606074018
chr11_126263775_G_A_b38	0.0375536	6.244166900663736	5.598421958998375	1	1	0	0	0	0	0	1	0	0	1	1	0	1	60.0	0.0	-2.1373310219879422	0.0	8.106994312911034	1.599059807627313	False	True	True	False	False	False	0.0	0.08251917606074018
chr11_126263775_G_A_b38	0.0106555	6.244166900663736	5.598421958998375	1	1	0	0	0	0	0	1	0	0	1	1	0	1	60.0	0.0	-2.1373310219879422	0.0	8.106994312911034	1.599059807627313	False	True	True	False	False	False	0.0	0.08251917606074018
chr11_64233126_C_T_b38	0.577139	5.568344503761097	4.394449154672439	0	0	1	0	1	1	0	0	1	1	1	1	0	1	40.0	0.0	-9.332438791378095	0.0	-2.7191765445741964	0.9437875775930915	True	False	True	False	False	False	0.0	0.08251798833435876
chr11_64233126_C_T_b38	0.577139	5.568344503761097	4.394449154672439	0	0	1	0	1	1	0	0	1	1	1	1	0	1	40.0	0.0	-9.332438791378095	0.0	-2.7191765445741964	0.9437875775930915	True	False	True	False	False	False	0.0	0.08251798833435876
chr11_64233126_C_T_b38	0.577139	5.568344503761097	4.394449154672439	0	0	1	0	1	1	0	0	1	1	1	1	0	1	40.0	0.0	-9.332438791378095	0.0	-2.7191765445741964	0.9437875775930915	True	False	True	False	False	False	0.0	0.08251798833435876
chr11_64233126_C_T_b38	0.577139	5.568344503761097	4.394449154672439	0	0	1	0	1	1	0	0	1	1	1	1	0	1	40.0	0.0	-9.332438791378095	0.0	-2.7191765445741964	0.9437875775930915	True	False	True	False	False	False	0.0	0.08251798833435876
chr11_64233126_C_T_b38	0.577139	5.568344503761097	4.394449154672439	0	0	1	0	1	1	0	0	1	1	1	1	0	1	40.0	0.0	-9.332438791378095	0.0	-2.7191765445741964	0.9437875775930915	True	False	True	False	False	False	0.0	0.08251798833435876
chr11_64233126_C_T_b38	0.577139	5.568344503761097	4.394449154672439	0	0	1	0	1	1	0	0	1	1	1	1	0	1	40.0	0.0	-9.332438791378095	0.0	-2.7191765445741964	0.9437875775930915	True	False	True	False	False	False	0.0	0.08251798833435876
chr11_64233126_C_T_b38	0.577139	5.568344503761097	4.394449154672439	0	0	1	0	1	1	0	0	1	1	1	1	0	1	40.0	0.0	-9.332438791378095	0.0	-2.7191765445741964	0.9437875775930915	True	False	True	False	False	False	0.0	0.08251798833435876
chr3_184944653_C_T_b38	0.00333085	5.087596335232384	8.39185670010494	0	0	0	1	0	0	0	0	0	1	0	1	0	1	30.0	0.964	-6.469377009169353	0.0	3.763181611159212	0.6768574689716194	True	False	True	False	False	False	0.0	0.08251732237453646
chr14_101882709_G_A_b38	0.0194725	6.0844994130751715	5.730099782973574	1	1	0	1	0	0	0	0	0	0	0	1	0	1	80.0	0.0	6.631447759029073	0.0	4.36333825886949	0.0	False	True	True	False	False	False	0.0	0.08251609901372446
chr14_101882709_G_A_b38	0.0217153	6.0844994130751715	5.730099782973574	1	1	0	1	0	0	0	0	0	0	0	1	0	1	80.0	0.0	6.631447759029073	0.0	4.36333825886949	0.0	False	True	True	False	False	False	0.0	0.08251609901372446
chr17_39070146_A_G_b38	0.00783756	4.875197323201151	5.676753802268282	1	0	0	1	0	0	0	0	0	0	0	0	0	0	40.0	0.0	-3.673200461349396	0.0	0.9477477948572216	0.0	False	True	True	False	False	False	0.0	0.08251566485819521
chr17_39070146_A_G_b38	0.0526101	4.875197323201151	5.676753802268282	1	0	0	1	0	0	0	0	0	0	0	0	0	0	40.0	0.0	-3.673200461349396	0.0	0.9477477948572216	0.0	False	True	True	False	False	False	0.0	0.08251566485819521
chr1_212618118_A_G_b38	0.0298879	0.0	2.1972245773362196	0	0	1	1	0	0	0	0	0	0	0	1	0	1	30.0	0.0	7.189481604904023	0.0	10.191976152714346	0.21749690836909785	True	False	False	False	False	True	0.0	0.08251525342403197
chr1_212618118_A_G_b38	0.0191153	0.0	2.1972245773362196	0	0	1	1	0	0	0	0	0	0	0	1	0	1	30.0	0.0	7.189481604904023	0.0	10.191976152714346	0.21749690836909785	True	False	False	False	False	True	0.0	0.08251525342403197
chr1_212618118_A_G_b38	0.0191153	0.0	2.1972245773362196	0	0	1	1	0	0	0	0	0	0	0	1	0	1	30.0	0.0	7.189481604904023	0.0	10.191976152714346	0.21749690836909785	True	False	False	False	False	True	0.0	0.08251525342403197
chr1_212618118_A_G_b38	0.0298879	0.0	2.1972245773362196	0	0	1	1	0	0	0	0	0	0	0	1	0	1	30.0	0.0	7.189481604904023	0.0	10.191976152714346	0.21749690836909785	True	False	False	False	False	True	0.0	0.08251525342403197
chr1_212618118_A_G_b38	0.03326	0.0	2.1972245773362196	0	0	1	1	0	0	0	0	0	0	0	1	0	1	30.0	0.0	7.189481604904023	0.0	10.191976152714346	0.21749690836909785	True	False	False	False	False	True	0.0	0.08251525342403197
chr1_212618118_A_G_b38	0.0191153	0.0	2.1972245773362196	0	0	1	1	0	0	0	0	0	0	0	1	0	1	30.0	0.0	7.189481604904023	0.0	10.191976152714346	0.21749690836909785	True	False	False	False	False	True	0.0	0.08251525342403197
chr1_212618118_A_G_b38	0.0298879	0.0	2.1972245773362196	0	0	1	1	0	0	0	0	0	0	0	1	0	1	30.0	0.0	7.189481604904023	0.0	10.191976152714346	0.21749690836909785	True	False	False	False	False	True	0.0	0.08251525342403197
chr1_212618118_A_G_b38	0.03326	0.0	2.1972245773362196	0	0	1	1	0	0	0	0	0	0	0	1	0	1	30.0	0.0	7.189481604904023	0.0	10.191976152714346	0.21749690836909785	True	False	False	False	False	True	0.0	0.08251525342403197
chr1_212618118_A_G_b38	0.03326	0.0	2.1972245773362196	0	0	1	1	0	0	0	0	0	0	0	1	0	1	30.0	0.0	7.189481604904023	0.0	10.191976152714346	0.21749690836909785	True	False	False	False	False	True	0.0	0.08251525342403197
chr17_44879771_C_T_b38	0.049456	4.897839799950911	4.897839799950911	0	0	0	1	0	0	0	0	0	0	0	1	0	1	50.0	0.0	-3.0456567038619515	0.0	-1.472479227632924	3.257722609496483	True	False	True	False	False	False	0.0	0.08251268923607039
chr17_44879771_C_T_b38	0.0203292	4.897839799950911	4.897839799950911	0	0	0	1	0	0	0	0	0	0	0	1	0	1	50.0	0.0	-3.0456567038619515	0.0	-1.472479227632924	3.257722609496483	True	False	True	False	False	False	0.0	0.08251268923607039
chr17_44879771_C_T_b38	0.049456	4.897839799950911	4.897839799950911	0	0	0	1	0	0	0	0	0	0	0	1	0	1	50.0	0.0	-3.0456567038619515	0.0	-1.472479227632924	3.257722609496483	True	False	True	False	False	False	0.0	0.08251268923607039
chr17_44879771_C_T_b38	0.0203292	4.897839799950911	4.897839799950911	0	0	0	1	0	0	0	0	0	0	0	1	0	1	50.0	0.0	-3.0456567038619515	0.0	-1.472479227632924	3.257722609496483	True	False	True	False	False	False	0.0	0.08251268923607039
chr17_44879771_C_T_b38	0.049456	4.897839799950911	4.897839799950911	0	0	0	1	0	0	0	0	0	0	0	1	0	1	50.0	0.0	-3.0456567038619515	0.0	-1.472479227632924	3.257722609496483	True	False	True	False	False	False	0.0	0.08251268923607039
chr17_44879771_C_T_b38	0.0203292	4.897839799950911	4.897839799950911	0	0	0	1	0	0	0	0	0	0	0	1	0	1	50.0	0.0	-3.0456567038619515	0.0	-1.472479227632924	3.257722609496483	True	False	True	False	False	False	0.0	0.08251268923607039
chr4_184775579_G_A_b38	0.00588584	5.10594547390058	6.807934943699926	0	0	0	0	0	1	0	0	1	0	0	0	0	1	60.0	0.001	-1.4857566923994547	0.0	6.395391998871432	0.0	True	False	True	False	False	False	0.0	0.08251263887115384
chr4_184775579_G_A_b38	0.00588584	5.10594547390058	6.807934943699926	0	0	0	0	0	1	0	0	1	0	0	0	0	1	60.0	0.001	-1.4857566923994547	0.0	6.395391998871432	0.0	True	False	True	False	False	False	0.0	0.08251263887115384
chr4_184775579_G_A_b38	0.00588584	5.10594547390058	6.807934943699926	0	0	0	0	0	1	0	0	1	0	0	0	0	1	60.0	0.001	-1.4857566923994547	0.0	6.395391998871432	0.0	True	False	True	False	False	False	0.0	0.08251263887115384
chr4_184775579_G_A_b38	0.00588584	5.10594547390058	6.807934943699926	0	0	0	0	0	1	0	0	1	0	0	0	0	1	60.0	0.001	-1.4857566923994547	0.0	6.395391998871432	0.0	True	False	True	False	False	False	0.0	0.08251263887115384
chr17_156583_C_G_b38	0.0294304	5.332718793265369	5.332718793265369	0	0	0	1	1	0	0	0	0	0	1	1	0	0	60.0	0.0	3.30800236616925	1.5196204983685904	-0.7050928118666704	2.6245161022705616	True	False	True	False	False	False	0.0	0.082512633570671
chr17_156583_C_G_b38	0.0230612	5.332718793265369	5.332718793265369	0	0	0	1	1	0	0	0	0	0	1	1	0	0	60.0	0.0	3.30800236616925	1.5196204983685904	-0.7050928118666704	2.6245161022705616	True	False	True	False	False	False	0.0	0.082512633570671
chr17_156583_C_G_b38	0.0294304	5.332718793265369	5.332718793265369	0	0	0	1	1	0	0	0	0	0	1	1	0	0	60.0	0.0	3.30800236616925	1.5196204983685904	-0.7050928118666704	2.6245161022705616	True	False	True	False	False	False	0.0	0.082512633570671
chr17_156583_C_G_b38	0.0230612	5.332718793265369	5.332718793265369	0	0	0	1	1	0	0	0	0	0	1	1	0	0	60.0	0.0	3.30800236616925	1.5196204983685904	-0.7050928118666704	2.6245161022705616	True	False	True	False	False	False	0.0	0.082512633570671
chr17_156583_C_G_b38	0.0224646	5.332718793265369	5.332718793265369	0	0	0	1	1	0	0	0	0	0	1	1	0	0	60.0	0.0	3.30800236616925	1.5196204983685904	-0.7050928118666704	2.6245161022705616	True	False	True	False	False	False	0.0	0.082512633570671
chr17_156583_C_G_b38	0.0224646	5.332718793265369	5.332718793265369	0	0	0	1	1	0	0	0	0	0	1	1	0	0	60.0	0.0	3.30800236616925	1.5196204983685904	-0.7050928118666704	2.6245161022705616	True	False	True	False	False	False	0.0	0.082512633570671
chr15_90465945_A_G_b38	0.0582595	4.990432586778736	4.02535169073515	0	0	0	1	1	1	0	1	1	1	0	1	1	1	30.0	0.0	5.9171782255800105	3.0389265382076784	1.2997132905068511	0.5843580939182758	True	False	True	False	False	False	0.0	0.0825114966733891
chr15_90465945_A_G_b38	0.0582595	4.990432586778736	4.02535169073515	0	0	0	1	1	1	0	1	1	1	0	1	1	1	30.0	0.0	5.9171782255800105	3.0389265382076784	1.2997132905068511	0.5843580939182758	True	False	True	False	False	False	0.0	0.0825114966733891
chr2_55874884_T_C_b38	0.0134554	5.204006687076795	4.127134385045092	0	0	1	0	0	1	0	1	1	0	0	1	0	1	40.0	0.0	-3.698440583422242	0.0	3.578911911707173	0.0	True	False	True	False	False	False	0.0	0.08250964930406238
chr2_55874884_T_C_b38	0.0134554	5.204006687076795	4.127134385045092	0	0	1	0	0	1	0	1	1	0	0	1	0	1	40.0	0.0	-3.698440583422242	0.0	3.578911911707173	0.0	True	False	True	False	False	False	0.0	0.08250964930406238
chr8_93758387_C_G_b38	0.00573349	4.574710978503383	4.564348191467836	0	0	1	1	0	0	0	0	0	0	0	0	0	0	30.0	0.0	-2.284547457268568	0.5362220717710233	5.044805563815011	2.190789807223687	True	False	True	False	False	False	0.0	0.08250888389659557
chr8_93758387_C_G_b38	0.00573349	4.574710978503383	4.564348191467836	0	0	1	1	0	0	0	0	0	0	0	0	0	0	30.0	0.0	-2.284547457268568	0.5362220717710233	5.044805563815011	2.190789807223687	True	False	True	False	False	False	0.0	0.08250888389659557
chr2_27382895_G_A_b38	0.00915696	5.673323267171493	5.673323267171493	0	0	0	0	0	1	0	0	1	0	1	0	0	1	60.0	0.033	5.462087557206914	4.558695789772448	2.83221326360588	0.0	True	False	True	False	False	False	0.0	0.08250888213122938
chr2_27382895_G_A_b38	0.00915696	5.673323267171493	5.673323267171493	0	0	0	0	0	1	0	0	1	0	1	0	0	1	60.0	0.033	5.462087557206914	4.558695789772448	2.83221326360588	0.0	True	False	True	False	False	False	0.0	0.08250888213122938
chr2_27382895_G_A_b38	0.00915696	5.673323267171493	5.673323267171493	0	0	0	0	0	1	0	0	1	0	1	0	0	1	60.0	0.033	5.462087557206914	4.558695789772448	2.83221326360588	0.0	True	False	True	False	False	False	0.0	0.08250888213122938
chr2_27382895_G_A_b38	0.00915696	5.673323267171493	5.673323267171493	0	0	0	0	0	1	0	0	1	0	1	0	0	1	60.0	0.033	5.462087557206914	4.558695789772448	2.83221326360588	0.0	True	False	True	False	False	False	0.0	0.08250888213122938
chr2_27382895_G_A_b38	0.0122143	5.673323267171493	5.673323267171493	0	0	0	0	0	1	0	0	1	0	1	0	0	1	60.0	0.033	5.462087557206914	4.558695789772448	2.83221326360588	0.0	True	False	True	False	False	False	0.0	0.08250888213122938
chr2_27382895_G_A_b38	0.00915696	5.673323267171493	5.673323267171493	0	0	0	0	0	1	0	0	1	0	1	0	0	1	60.0	0.033	5.462087557206914	4.558695789772448	2.83221326360588	0.0	True	False	True	False	False	False	0.0	0.08250888213122938
chr2_27382895_G_A_b38	0.0122143	5.673323267171493	5.673323267171493	0	0	0	0	0	1	0	0	1	0	1	0	0	1	60.0	0.033	5.462087557206914	4.558695789772448	2.83221326360588	0.0	True	False	True	False	False	False	0.0	0.08250888213122938
chr2_27382895_G_A_b38	0.106999	5.673323267171493	5.673323267171493	0	0	0	0	0	1	0	0	1	0	1	0	0	1	60.0	0.033	5.462087557206914	4.558695789772448	2.83221326360588	0.0	True	False	True	False	False	False	0.0	0.08250888213122938
chr2_27382895_G_A_b38	0.00915696	5.673323267171493	5.673323267171493	0	0	0	0	0	1	0	0	1	0	1	0	0	1	60.0	0.033	5.462087557206914	4.558695789772448	2.83221326360588	0.0	True	False	True	False	False	False	0.0	0.08250888213122938
chr2_27382895_G_A_b38	0.106999	5.673323267171493	5.673323267171493	0	0	0	0	0	1	0	0	1	0	1	0	0	1	60.0	0.033	5.462087557206914	4.558695789772448	2.83221326360588	0.0	True	False	True	False	False	False	0.0	0.08250888213122938
chr2_27382895_G_A_b38	0.106999	5.673323267171493	5.673323267171493	0	0	0	0	0	1	0	0	1	0	1	0	0	1	60.0	0.033	5.462087557206914	4.558695789772448	2.83221326360588	0.0	True	False	True	False	False	False	0.0	0.08250888213122938
chr2_27382895_G_A_b38	0.0122143	5.673323267171493	5.673323267171493	0	0	0	0	0	1	0	0	1	0	1	0	0	1	60.0	0.033	5.462087557206914	4.558695789772448	2.83221326360588	0.0	True	False	True	False	False	False	0.0	0.08250888213122938
chr2_27382895_G_A_b38	0.0122143	5.673323267171493	5.673323267171493	0	0	0	0	0	1	0	0	1	0	1	0	0	1	60.0	0.033	5.462087557206914	4.558695789772448	2.83221326360588	0.0	True	False	True	False	False	False	0.0	0.08250888213122938
chr2_27382895_G_A_b38	0.0122143	5.673323267171493	5.673323267171493	0	0	0	0	0	1	0	0	1	0	1	0	0	1	60.0	0.033	5.462087557206914	4.558695789772448	2.83221326360588	0.0	True	False	True	False	False	False	0.0	0.08250888213122938
chr2_27382895_G_A_b38	0.0122143	5.673323267171493	5.673323267171493	0	0	0	0	0	1	0	0	1	0	1	0	0	1	60.0	0.033	5.462087557206914	4.558695789772448	2.83221326360588	0.0	True	False	True	False	False	False	0.0	0.08250888213122938
chr2_27382895_G_A_b38	0.106999	5.673323267171493	5.673323267171493	0	0	0	0	0	1	0	0	1	0	1	0	0	1	60.0	0.033	5.462087557206914	4.558695789772448	2.83221326360588	0.0	True	False	True	False	False	False	0.0	0.08250888213122938
chr2_27382895_G_A_b38	0.00915696	5.673323267171493	5.673323267171493	0	0	0	0	0	1	0	0	1	0	1	0	0	1	60.0	0.033	5.462087557206914	4.558695789772448	2.83221326360588	0.0	True	False	True	False	False	False	0.0	0.08250888213122938
chr2_27382895_G_A_b38	0.106999	5.673323267171493	5.673323267171493	0	0	0	0	0	1	0	0	1	0	1	0	0	1	60.0	0.033	5.462087557206914	4.558695789772448	2.83221326360588	0.0	True	False	True	False	False	False	0.0	0.08250888213122938
chr2_27382895_G_A_b38	0.106999	5.673323267171493	5.673323267171493	0	0	0	0	0	1	0	0	1	0	1	0	0	1	60.0	0.033	5.462087557206914	4.558695789772448	2.83221326360588	0.0	True	False	True	False	False	False	0.0	0.08250888213122938
chr2_27382895_G_A_b38	0.00915696	5.673323267171493	5.673323267171493	0	0	0	0	0	1	0	0	1	0	1	0	0	1	60.0	0.033	5.462087557206914	4.558695789772448	2.83221326360588	0.0	True	False	True	False	False	False	0.0	0.08250888213122938
chr2_27382895_G_A_b38	0.106999	5.673323267171493	5.673323267171493	0	0	0	0	0	1	0	0	1	0	1	0	0	1	60.0	0.033	5.462087557206914	4.558695789772448	2.83221326360588	0.0	True	False	True	False	False	False	0.0	0.08250888213122938
chr2_27382895_G_A_b38	0.106999	5.673323267171493	5.673323267171493	0	0	0	0	0	1	0	0	1	0	1	0	0	1	60.0	0.033	5.462087557206914	4.558695789772448	2.83221326360588	0.0	True	False	True	False	False	False	0.0	0.08250888213122938
chr2_27382895_G_A_b38	0.0122143	5.673323267171493	5.673323267171493	0	0	0	0	0	1	0	0	1	0	1	0	0	1	60.0	0.033	5.462087557206914	4.558695789772448	2.83221326360588	0.0	True	False	True	False	False	False	0.0	0.08250888213122938
chr2_27382895_G_A_b38	0.0122143	5.673323267171493	5.673323267171493	0	0	0	0	0	1	0	0	1	0	1	0	0	1	60.0	0.033	5.462087557206914	4.558695789772448	2.83221326360588	0.0	True	False	True	False	False	False	0.0	0.08250888213122938
chr2_58123369_A_G_b38	0.017902	4.919980925828125	4.919980925828125	0	0	1	0	0	0	0	0	0	0	0	0	0	1	30.0	0.952	2.4358162859181265	2.0447158176299025	6.657956244343396	0.0	True	False	True	False	False	False	0.0	0.08250860699965397
chr9_135938067_C_T_b38	0.00641707	5.049856007249537	5.043425116919247	0	1	0	1	1	0	0	0	0	1	0	1	0	1	60.0	0.0	-3.1539869869826807	0.6692558420615282	7.453246029099212	0.0	True	False	True	False	False	False	0.0	0.08250713421755534
chr9_135938067_C_T_b38	0.00641707	5.049856007249537	5.043425116919247	0	1	0	1	1	0	0	0	0	1	0	1	0	1	60.0	0.0	-3.1539869869826807	0.6692558420615282	7.453246029099212	0.0	True	False	True	False	False	False	0.0	0.08250713421755534
chr9_135938067_C_T_b38	0.00183573	5.049856007249537	5.043425116919247	0	1	0	1	1	0	0	0	0	1	0	1	0	1	60.0	0.0	-3.1539869869826807	0.6692558420615282	7.453246029099212	0.0	True	False	True	False	False	False	0.0	0.08250713421755534
chr9_135938067_C_T_b38	0.00183573	5.049856007249537	5.043425116919247	0	1	0	1	1	0	0	0	0	1	0	1	0	1	60.0	0.0	-3.1539869869826807	0.6692558420615282	7.453246029099212	0.0	True	False	True	False	False	False	0.0	0.08250713421755534
chr11_117993114_T_C_b38	0.00149849	5.631211781821365	4.060443010546419	0	0	1	0	0	1	0	0	1	0	0	1	0	1	50.0	0.012	-5.706435856940491	0.0	-1.801317670585412	0.5013664821119053	False	True	True	False	False	False	0.0	0.08250660720928923
chr16_88857627_C_T_b38	0.0191662	5.976350909297934	5.176149732573829	0	0	0	1	1	1	1	1	1	1	1	1	0	0	60.0	0.0	-10.857190662953778	0.4646135738853889	9.215976759210548	7.681226948915459	True	False	True	False	False	False	0.0	0.08250656382420105
chr16_88857627_C_T_b38	0.0191662	5.976350909297934	5.176149732573829	0	0	0	1	1	1	1	1	1	1	1	1	0	0	60.0	0.0	-10.857190662953778	0.4646135738853889	9.215976759210548	7.681226948915459	True	False	True	False	False	False	0.0	0.08250656382420105
chr16_88857627_C_T_b38	0.0292423	5.976350909297934	5.176149732573829	0	0	0	1	1	1	1	1	1	1	1	1	0	0	60.0	0.0	-10.857190662953778	0.4646135738853889	9.215976759210548	7.681226948915459	True	False	True	False	False	False	0.0	0.08250656382420105
chr16_88857627_C_T_b38	0.0292423	5.976350909297934	5.176149732573829	0	0	0	1	1	1	1	1	1	1	1	1	0	0	60.0	0.0	-10.857190662953778	0.4646135738853889	9.215976759210548	7.681226948915459	True	False	True	False	False	False	0.0	0.08250656382420105
chr16_88857627_C_T_b38	0.0292423	5.976350909297934	5.176149732573829	0	0	0	1	1	1	1	1	1	1	1	1	0	0	60.0	0.0	-10.857190662953778	0.4646135738853889	9.215976759210548	7.681226948915459	True	False	True	False	False	False	0.0	0.08250656382420105
chr16_88857627_C_T_b38	0.0292423	5.976350909297934	5.176149732573829	0	0	0	1	1	1	1	1	1	1	1	1	0	0	60.0	0.0	-10.857190662953778	0.4646135738853889	9.215976759210548	7.681226948915459	True	False	True	False	False	False	0.0	0.08250656382420105
chr16_88857627_C_T_b38	0.0292423	5.976350909297934	5.176149732573829	0	0	0	1	1	1	1	1	1	1	1	1	0	0	60.0	0.0	-10.857190662953778	0.4646135738853889	9.215976759210548	7.681226948915459	True	False	True	False	False	False	0.0	0.08250656382420105
chr16_88857627_C_T_b38	0.0191662	5.976350909297934	5.176149732573829	0	0	0	1	1	1	1	1	1	1	1	1	0	0	60.0	0.0	-10.857190662953778	0.4646135738853889	9.215976759210548	7.681226948915459	True	False	True	False	False	False	0.0	0.08250656382420105
chr16_88857627_C_T_b38	0.0191662	5.976350909297934	5.176149732573829	0	0	0	1	1	1	1	1	1	1	1	1	0	0	60.0	0.0	-10.857190662953778	0.4646135738853889	9.215976759210548	7.681226948915459	True	False	True	False	False	False	0.0	0.08250656382420105
chr16_88857627_C_T_b38	0.0191662	5.976350909297934	5.176149732573829	0	0	0	1	1	1	1	1	1	1	1	1	0	0	60.0	0.0	-10.857190662953778	0.4646135738853889	9.215976759210548	7.681226948915459	True	False	True	False	False	False	0.0	0.08250656382420105
chr19_33800090_G_A_b38	0.128925	5.82600010738045	5.823045895483019	0	0	0	1	0	1	0	0	1	1	0	1	1	1	40.0	1.0	4.513768992310791	13.65523442225232	0.828263977667639	0.0	True	False	True	False	False	False	0.0	0.08250651628017211
chr19_33800090_G_A_b38	0.117392	5.82600010738045	5.823045895483019	0	0	0	1	0	1	0	0	1	1	0	1	1	1	40.0	1.0	4.513768992310791	13.65523442225232	0.828263977667639	0.0	True	False	True	False	False	False	0.0	0.08250651628017211
chr19_33800090_G_A_b38	0.117392	5.82600010738045	5.823045895483019	0	0	0	1	0	1	0	0	1	1	0	1	1	1	40.0	1.0	4.513768992310791	13.65523442225232	0.828263977667639	0.0	True	False	True	False	False	False	0.0	0.08250651628017211
chr19_33800090_G_A_b38	0.117392	5.82600010738045	5.823045895483019	0	0	0	1	0	1	0	0	1	1	0	1	1	1	40.0	1.0	4.513768992310791	13.65523442225232	0.828263977667639	0.0	True	False	True	False	False	False	0.0	0.08250651628017211
chr19_33800090_G_A_b38	0.128925	5.82600010738045	5.823045895483019	0	0	0	1	0	1	0	0	1	1	0	1	1	1	40.0	1.0	4.513768992310791	13.65523442225232	0.828263977667639	0.0	True	False	True	False	False	False	0.0	0.08250651628017211
chr19_33800090_G_A_b38	0.128925	5.82600010738045	5.823045895483019	0	0	0	1	0	1	0	0	1	1	0	1	1	1	40.0	1.0	4.513768992310791	13.65523442225232	0.828263977667639	0.0	True	False	True	False	False	False	0.0	0.08250651628017211
chr19_54667819_C_G_b38	0.0617508	5.204006687076795	3.295836866004329	0	0	0	0	0	0	0	0	0	0	0	0	0	1	80.0	0.0	-3.487685840189268	0.719199263190569	3.8907958771024056	4.111793515818292	True	False	True	False	False	False	0.0	0.0825061937610681
chr19_54667819_C_G_b38	0.0617508	5.204006687076795	3.295836866004329	0	0	0	0	0	0	0	0	0	0	0	0	0	1	80.0	0.0	-3.487685840189268	0.719199263190569	3.8907958771024056	4.111793515818292	True	False	True	False	False	False	0.0	0.0825061937610681
chr19_54667819_C_G_b38	0.0617508	5.204006687076795	3.295836866004329	0	0	0	0	0	0	0	0	0	0	0	0	0	1	80.0	0.0	-3.487685840189268	0.719199263190569	3.8907958771024056	4.111793515818292	True	False	True	False	False	False	0.0	0.0825061937610681
chr19_54667819_C_G_b38	0.00396657	5.204006687076795	3.295836866004329	0	0	0	0	0	0	0	0	0	0	0	0	0	1	80.0	0.0	-3.487685840189268	0.719199263190569	3.8907958771024056	4.111793515818292	True	False	True	False	False	False	0.0	0.0825061937610681
chr19_54667819_C_G_b38	0.00396657	5.204006687076795	3.295836866004329	0	0	0	0	0	0	0	0	0	0	0	0	0	1	80.0	0.0	-3.487685840189268	0.719199263190569	3.8907958771024056	4.111793515818292	True	False	True	False	False	False	0.0	0.0825061937610681
chr19_54667819_C_G_b38	0.00396657	5.204006687076795	3.295836866004329	0	0	0	0	0	0	0	0	0	0	0	0	0	1	80.0	0.0	-3.487685840189268	0.719199263190569	3.8907958771024056	4.111793515818292	True	False	True	False	False	False	0.0	0.0825061937610681
chr7_12369637_C_A_b38	0.00241949	4.532599493153256	4.543294782270004	1	1	0	0	1	0	0	1	0	0	0	1	0	1	30.0	1.0	-10.980781999190125	0.0	3.043578684198607	0.0	False	True	True	False	False	False	0.0	0.08250480223831769
chr7_12369637_C_A_b38	0.00241949	4.532599493153256	4.543294782270004	1	1	0	0	1	0	0	1	0	0	0	1	0	1	30.0	1.0	-10.980781999190125	0.0	3.043578684198607	0.0	False	True	True	False	False	False	0.0	0.08250480223831769
chr7_12369637_C_A_b38	0.00259727	4.532599493153256	4.543294782270004	1	1	0	0	1	0	0	1	0	0	0	1	0	1	30.0	1.0	-10.980781999190125	0.0	3.043578684198607	0.0	False	True	True	False	False	False	0.0	0.08250480223831769
chr7_12369637_C_A_b38	0.00259727	4.532599493153256	4.543294782270004	1	1	0	0	1	0	0	1	0	0	0	1	0	1	30.0	1.0	-10.980781999190125	0.0	3.043578684198607	0.0	False	True	True	False	False	False	0.0	0.08250480223831769
chr9_99823749_C_T_b38	0.00892546	6.499787040655854	7.202661196523238	0	0	0	0	0	1	0	1	1	1	1	1	1	0	80.0	0.0	5.58186236947344	8.718884115324878	5.256189201887793	0.0	True	False	True	False	False	False	0.0	0.0825040369635716
chr5_62352901_G_A_b38	0.0476165	5.2574953720277815	4.795790545596741	0	0	1	0	0	1	0	0	1	1	0	1	0	1	20.0	0.0	-8.286962187541363	5.124091371669321	4.030067223941693	0.0	False	True	True	False	False	False	0.0	0.08250366822839204
chr5_62352901_G_A_b38	0.0476165	5.2574953720277815	4.795790545596741	0	0	1	0	0	1	0	0	1	1	0	1	0	1	20.0	0.0	-8.286962187541363	5.124091371669321	4.030067223941693	0.0	False	True	True	False	False	False	0.0	0.08250366822839204
chr5_62352901_G_A_b38	0.0476165	5.2574953720277815	4.795790545596741	0	0	1	0	0	1	0	0	1	1	0	1	0	1	20.0	0.0	-8.286962187541363	5.124091371669321	4.030067223941693	0.0	False	True	True	False	False	False	0.0	0.08250366822839204
chr6_32949767_C_T_b38	0.00802651	6.202535517187923	4.812184355372417	1	0	1	1	0	1	1	0	1	0	1	1	0	0	60.0	0.0	-6.815252738157355	3.772511733140588	5.858082217067235	0.0	False	True	True	False	False	False	0.0	0.08250350387184688
chr6_32949767_C_T_b38	0.00802651	6.202535517187923	4.812184355372417	1	0	1	1	0	1	1	0	1	0	1	1	0	0	60.0	0.0	-6.815252738157355	3.772511733140588	5.858082217067235	0.0	False	True	True	False	False	False	0.0	0.08250350387184688
chr15_98899366_A_G_b38	0.0208976	5.545177444479562	4.709530201312334	0	0	0	0	1	1	0	1	1	1	0	1	1	1	70.0	0.0	-5.131343351430746	2.2488389030263445	-1.9289203172050835	0.19676634151127792	True	False	True	False	False	False	0.0	0.08250085246045347
chr15_98899366_A_G_b38	0.0208976	5.545177444479562	4.709530201312334	0	0	0	0	1	1	0	1	1	1	0	1	1	1	70.0	0.0	-5.131343351430746	2.2488389030263445	-1.9289203172050835	0.19676634151127792	True	False	True	False	False	False	0.0	0.08250085246045347
chr22_28800538_G_A_b38	0.0107819	5.484796933490655	3.044522437723423	1	1	0	1	1	0	1	1	0	1	0	1	0	0	70.0	0.009	8.948764764880641	2.383280140051389	3.226414054873373	0.8623534939816433	False	True	True	False	False	False	0.0	0.08249993089896138
chr22_28800538_G_A_b38	0.0107819	5.484796933490655	3.044522437723423	1	1	0	1	1	0	1	1	0	1	0	1	0	0	70.0	0.009	8.948764764880641	2.383280140051389	3.226414054873373	0.8623534939816433	False	True	True	False	False	False	0.0	0.08249993089896138
chr1_26161449_A_G_b38	0.00814802	5.472270673671475	5.476463551931511	1	0	0	0	1	1	1	1	1	1	0	1	1	0	70.0	0.017	-2.15081102578258	2.391023790095306	3.614510972507418	0.0	False	True	True	False	False	False	0.0	0.08249989759535542
chr1_26161449_A_G_b38	0.0273045	5.472270673671475	5.476463551931511	1	0	0	0	1	1	1	1	1	1	0	1	1	0	70.0	0.017	-2.15081102578258	2.391023790095306	3.614510972507418	0.0	False	True	True	False	False	False	0.0	0.08249989759535542
chr1_26161449_A_G_b38	0.00814802	5.472270673671475	5.476463551931511	1	0	0	0	1	1	1	1	1	1	0	1	1	0	70.0	0.017	-2.15081102578258	2.391023790095306	3.614510972507418	0.0	False	True	True	False	False	False	0.0	0.08249989759535542
chr1_26161449_A_G_b38	0.0273045	5.472270673671475	5.476463551931511	1	0	0	0	1	1	1	1	1	1	0	1	1	0	70.0	0.017	-2.15081102578258	2.391023790095306	3.614510972507418	0.0	False	True	True	False	False	False	0.0	0.08249989759535542
chr5_150125764_A_G_b38	0.0309318	5.236441962829949	5.236441962829949	0	0	0	0	0	1	0	0	1	1	0	1	0	0	70.0	0.0	-4.7875591138102935	5.0158656140948645	3.085720201123287	1.4280960950720853	True	False	True	False	False	False	0.0	0.08249936956384397
chr5_150125764_A_G_b38	0.0309318	5.236441962829949	5.236441962829949	0	0	0	0	0	1	0	0	1	1	0	1	0	0	70.0	0.0	-4.7875591138102935	5.0158656140948645	3.085720201123287	1.4280960950720853	True	False	True	False	False	False	0.0	0.08249936956384397
chr12_103797077_A_G_b38	0.0358701	5.214935757608986	3.8501476017100584	0	0	0	0	1	1	0	0	1	0	0	1	0	1	70.0	0.001	-2.384803519058165	0.0	4.972552060526986	0.0	True	False	True	False	False	False	0.0	0.08249731304196373
chr12_103797077_A_G_b38	0.00297812	5.214935757608986	3.8501476017100584	0	0	0	0	1	1	0	0	1	0	0	1	0	1	70.0	0.001	-2.384803519058165	0.0	4.972552060526986	0.0	True	False	True	False	False	False	0.0	0.08249731304196373
chr12_103797077_A_G_b38	0.00297812	5.214935757608986	3.8501476017100584	0	0	0	0	1	1	0	0	1	0	0	1	0	1	70.0	0.001	-2.384803519058165	0.0	4.972552060526986	0.0	True	False	True	False	False	False	0.0	0.08249731304196373
chr12_103797077_A_G_b38	0.00297812	5.214935757608986	3.8501476017100584	0	0	0	0	1	1	0	0	1	0	0	1	0	1	70.0	0.001	-2.384803519058165	0.0	4.972552060526986	0.0	True	False	True	False	False	False	0.0	0.08249731304196373
chr12_103797077_A_G_b38	0.0358701	5.214935757608986	3.8501476017100584	0	0	0	0	1	1	0	0	1	0	0	1	0	1	70.0	0.001	-2.384803519058165	0.0	4.972552060526986	0.0	True	False	True	False	False	False	0.0	0.08249731304196373
chr12_103797077_A_G_b38	0.0358701	5.214935757608986	3.8501476017100584	0	0	0	0	1	1	0	0	1	0	0	1	0	1	70.0	0.001	-2.384803519058165	0.0	4.972552060526986	0.0	True	False	True	False	False	False	0.0	0.08249731304196373
chr19_1383551_G_C_b38	0.0979289	5.971261839790462	3.258096538021482	1	0	0	0	1	1	1	1	1	1	1	1	0	0	80.0	0.0	-4.750793777694576	0.0	-1.026604232408047	0.0	False	True	True	False	False	False	0.0	0.08249718812093428
chr19_1383551_G_C_b38	0.0979289	5.971261839790462	3.258096538021482	1	0	0	0	1	1	1	1	1	1	1	1	0	0	80.0	0.0	-4.750793777694576	0.0	-1.026604232408047	0.0	False	True	True	False	False	False	0.0	0.08249718812093428
chr17_10630630_A_G_b38	0.019253	5.153291594497779	5.153291594497779	0	0	0	0	0	0	0	0	0	0	0	0	0	1	60.0	0.001	5.458548641856049	9.99510329664514	6.240609444353026	2.503204846242503	True	False	True	False	False	False	0.0	0.08249646526369271
chr17_10630630_A_G_b38	0.019253	5.153291594497779	5.153291594497779	0	0	0	0	0	0	0	0	0	0	0	0	0	1	60.0	0.001	5.458548641856049	9.99510329664514	6.240609444353026	2.503204846242503	True	False	True	False	False	False	0.0	0.08249646526369271
chr17_10630630_A_G_b38	0.019253	5.153291594497779	5.153291594497779	0	0	0	0	0	0	0	0	0	0	0	0	0	1	60.0	0.001	5.458548641856049	9.99510329664514	6.240609444353026	2.503204846242503	True	False	True	False	False	False	0.0	0.08249646526369271
chr1_11502433_G_A_b38	0.0141138	4.875197323201151	5.501258210544727	0	0	1	0	0	1	0	0	1	0	0	1	0	0	40.0	0.0	0.6861292224637986	11.201761180247525	-4.677176147808737	0.0	True	False	True	False	False	False	0.0	0.08249427254460888
chr2_33476391_C_T_b38	0.0196801	5.75890177387728	5.327876168789581	1	0	0	0	1	1	1	1	1	1	1	1	1	0	60.0	0.334	-4.93133111969303	0.0	5.466181978208759	0.4057703626737208	True	False	True	False	False	False	0.0	0.08249425507108478
chr2_33476391_C_T_b38	0.0150556	5.75890177387728	5.327876168789581	1	0	0	0	1	1	1	1	1	1	1	1	1	0	60.0	0.334	-4.93133111969303	0.0	5.466181978208759	0.4057703626737208	True	False	True	False	False	False	0.0	0.08249425507108478
chr11_67292351_G_A_b38	0.0630671	5.872117789475416	5.147494476813453	0	0	0	1	0	1	0	1	1	1	0	1	0	1	70.0	0.003	-1.901515390388759	1.1780675847650826	-1.2106011724360428	0.3554527040664155	True	False	True	False	False	False	0.0	0.08249394056977513
chr11_67292351_G_A_b38	0.0630671	5.872117789475416	5.147494476813453	0	0	0	1	0	1	0	1	1	1	0	1	0	1	70.0	0.003	-1.901515390388759	1.1780675847650826	-1.2106011724360428	0.3554527040664155	True	False	True	False	False	False	0.0	0.08249394056977513
chr11_67292351_G_A_b38	0.0630671	5.872117789475416	5.147494476813453	0	0	0	1	0	1	0	1	1	1	0	1	0	1	70.0	0.003	-1.901515390388759	1.1780675847650826	-1.2106011724360428	0.3554527040664155	True	False	True	False	False	False	0.0	0.08249394056977513
chr11_67292351_G_A_b38	0.0630671	5.872117789475416	5.147494476813453	0	0	0	1	0	1	0	1	1	1	0	1	0	1	70.0	0.003	-1.901515390388759	1.1780675847650826	-1.2106011724360428	0.3554527040664155	True	False	True	False	False	False	0.0	0.08249394056977513
chr16_28606492_A_G_b38	0.0490376	5.389071729816501	5.54907608489522	0	0	0	0	0	0	0	0	0	1	1	0	0	1	60.0	0.0	2.4893620297514407	0.0	1.4390927390700623	0.0	True	False	True	False	False	False	0.0	0.08249310420108011
chr16_28606492_A_G_b38	0.0490376	5.389071729816501	5.54907608489522	0	0	0	0	0	0	0	0	0	1	1	0	0	1	60.0	0.0	2.4893620297514407	0.0	1.4390927390700623	0.0	True	False	True	False	False	False	0.0	0.08249310420108011
chr5_122827706_T_C_b38	0.0281389	4.882801922586371	3.8501476017100584	1	0	0	0	0	0	0	0	0	0	0	0	0	1	20.0	0.008	-17.95960107433639	0.0	3.4716983554166205	0.27280757061032546	False	True	True	False	False	False	0.0	0.0824929909999865
chr5_122827706_T_C_b38	0.113523	4.882801922586371	3.8501476017100584	1	0	0	0	0	0	0	0	0	0	0	0	0	1	20.0	0.008	-17.95960107433639	0.0	3.4716983554166205	0.27280757061032546	False	True	True	False	False	False	0.0	0.0824929909999865
chr16_88530895_T_C_b38	0.0258968	5.187385805840755	7.009408932708637	0	0	0	1	1	1	0	1	1	1	0	1	1	1	40.0	0.0	1.642153345108293	0.0	-3.240281561089631	0.0	True	False	True	False	False	False	0.0	0.08249179585845165
chr16_88530895_T_C_b38	0.0258968	5.187385805840755	7.009408932708637	0	0	0	1	1	1	0	1	1	1	0	1	1	1	40.0	0.0	1.642153345108293	0.0	-3.240281561089631	0.0	True	False	True	False	False	False	0.0	0.08249179585845165
chr16_88530895_T_C_b38	0.0258968	5.187385805840755	7.009408932708637	0	0	0	1	1	1	0	1	1	1	0	1	1	1	40.0	0.0	1.642153345108293	0.0	-3.240281561089631	0.0	True	False	True	False	False	False	0.0	0.08249179585845165
chr16_88530895_T_C_b38	0.0258968	5.187385805840755	7.009408932708637	0	0	0	1	1	1	0	1	1	1	0	1	1	1	40.0	0.0	1.642153345108293	0.0	-3.240281561089631	0.0	True	False	True	False	False	False	0.0	0.08249179585845165
chr16_88530895_T_C_b38	0.0258968	5.187385805840755	7.009408932708637	0	0	0	1	1	1	0	1	1	1	0	1	1	1	40.0	0.0	1.642153345108293	0.0	-3.240281561089631	0.0	True	False	True	False	False	False	0.0	0.08249179585845165
chr19_35333116_C_G_b38	0.0140182	5.262690188904886	3.295836866004329	0	0	0	0	1	1	1	1	1	1	0	1	0	0	60.0	0.0	-8.285916447099789	2.0218264505560573	6.183467978124931	5.119539458740157	True	False	True	False	False	False	0.0	0.08248947534147565
chr16_1451011_A_G_b38	0.0536857	5.493061443340548	5.846438775057725	0	0	0	0	0	0	0	0	0	1	0	0	0	1	80.0	0.0	-18.19996648775617	0.0	0.5774908540764869	0.0	True	False	True	False	False	False	0.0	0.08248749601690726
chr16_1451011_A_G_b38	0.0536857	5.493061443340548	5.846438775057725	0	0	0	0	0	0	0	0	0	1	0	0	0	1	80.0	0.0	-18.19996648775617	0.0	0.5774908540764869	0.0	True	False	True	False	False	False	0.0	0.08248749601690726
chr16_1451011_A_G_b38	0.0536857	5.493061443340548	5.846438775057725	0	0	0	0	0	0	0	0	0	1	0	0	0	1	80.0	0.0	-18.19996648775617	0.0	0.5774908540764869	0.0	True	False	True	False	False	False	0.0	0.08248749601690726
chr16_1451011_A_G_b38	0.0536857	5.493061443340548	5.846438775057725	0	0	0	0	0	0	0	0	0	1	0	0	0	1	80.0	0.0	-18.19996648775617	0.0	0.5774908540764869	0.0	True	False	True	False	False	False	0.0	0.08248749601690726
chr15_89268251_T_C_b38	0.0280625	5.003946305945459	4.997212273764115	0	0	0	0	0	0	0	0	0	0	0	1	0	1	60.0	0.003	-8.634246819534313	0.0	6.0730310643762095	0.0	True	False	True	False	False	False	0.0	0.08248694094156762
chr3_121781852_C_T_b38	0.0049493	4.700480365792417	3.1354942159291497	0	1	1	0	1	0	0	0	0	0	0	0	0	1	50.0	1.0	7.335890909763419	0.0	0.2414849781394323	0.0	False	True	True	False	False	False	0.0	0.08248441147198537
chr3_121781852_C_T_b38	0.0049493	4.700480365792417	3.1354942159291497	0	1	1	0	1	0	0	0	0	0	0	0	0	1	50.0	1.0	7.335890909763419	0.0	0.2414849781394323	0.0	False	True	True	False	False	False	0.0	0.08248441147198537
chr3_121781852_C_T_b38	0.00250642	4.700480365792417	3.1354942159291497	0	1	1	0	1	0	0	0	0	0	0	0	0	1	50.0	1.0	7.335890909763419	0.0	0.2414849781394323	0.0	False	True	True	False	False	False	0.0	0.08248441147198537
chr3_121781852_C_T_b38	0.00250642	4.700480365792417	3.1354942159291497	0	1	1	0	1	0	0	0	0	0	0	0	0	1	50.0	1.0	7.335890909763419	0.0	0.2414849781394323	0.0	False	True	True	False	False	False	0.0	0.08248441147198537
chr1_91735077_C_T_b38	0.0231033	4.77912349311153	4.77912349311153	0	0	0	1	1	1	0	0	1	1	0	1	0	1	30.0	0.0	-2.817258799648016	0.0	1.7657890602276185	0.9616173850293139	True	False	True	False	False	False	0.0	0.08248384510704242
chr1_91735077_C_T_b38	0.0231033	4.77912349311153	4.77912349311153	0	0	0	1	1	1	0	0	1	1	0	1	0	1	30.0	0.0	-2.817258799648016	0.0	1.7657890602276185	0.9616173850293139	True	False	True	False	False	False	0.0	0.08248384510704242
chr1_91735077_C_T_b38	0.0109141	4.77912349311153	4.77912349311153	0	0	0	1	1	1	0	0	1	1	0	1	0	1	30.0	0.0	-2.817258799648016	0.0	1.7657890602276185	0.9616173850293139	True	False	True	False	False	False	0.0	0.08248384510704242
chr1_91735077_C_T_b38	0.0109141	4.77912349311153	4.77912349311153	0	0	0	1	1	1	0	0	1	1	0	1	0	1	30.0	0.0	-2.817258799648016	0.0	1.7657890602276185	0.9616173850293139	True	False	True	False	False	False	0.0	0.08248384510704242
chr5_55664845_C_G_b38	0.0051813	5.030437921392435	2.9444389791664403	0	0	0	1	0	1	0	0	1	1	0	1	0	1	40.0	0.995	3.2768956021817277	0.0	1.163929377760759	0.33997151932574354	False	True	True	False	False	False	0.0	0.08248361672236916
chr5_55664845_C_G_b38	0.0051813	5.030437921392435	2.9444389791664403	0	0	0	1	0	1	0	0	1	1	0	1	0	1	40.0	0.995	3.2768956021817277	0.0	1.163929377760759	0.33997151932574354	False	True	True	False	False	False	0.0	0.08248361672236916
chr5_55664845_C_G_b38	0.0051813	5.030437921392435	2.9444389791664403	0	0	0	1	0	1	0	0	1	1	0	1	0	1	40.0	0.995	3.2768956021817277	0.0	1.163929377760759	0.33997151932574354	False	True	True	False	False	False	0.0	0.08248361672236916
chr4_39471176_T_A_b38	0.10144	4.875197323201151	4.0943445622221	0	0	1	0	0	1	0	0	1	1	0	1	0	1	20.0	0.004	-8.426089569522887	0.0	-0.959576244077283	0.38782717847583825	True	False	True	False	False	False	0.0	0.08248339670120448
chr4_39471176_T_A_b38	0.103241	4.875197323201151	4.0943445622221	0	0	1	0	0	1	0	0	1	1	0	1	0	1	20.0	0.004	-8.426089569522887	0.0	-0.959576244077283	0.38782717847583825	True	False	True	False	False	False	0.0	0.08248339670120448
chr4_39471176_T_A_b38	0.103241	4.875197323201151	4.0943445622221	0	0	1	0	0	1	0	0	1	1	0	1	0	1	20.0	0.004	-8.426089569522887	0.0	-0.959576244077283	0.38782717847583825	True	False	True	False	False	False	0.0	0.08248339670120448
chr4_39471176_T_A_b38	0.10144	4.875197323201151	4.0943445622221	0	0	1	0	0	1	0	0	1	1	0	1	0	1	20.0	0.004	-8.426089569522887	0.0	-0.959576244077283	0.38782717847583825	True	False	True	False	False	False	0.0	0.08248339670120448
chr19_2761336_C_A_b38	0.00501933	5.231108616854587	4.820281565605037	0	1	1	1	0	1	0	0	1	0	0	1	0	1	50.0	0.0	-3.052803527368669	0.2656569540521221	4.080682325244638	0.0	True	False	True	False	False	False	0.0	0.082483311501751
chr19_2761336_C_A_b38	0.00501933	5.231108616854587	4.820281565605037	0	1	1	1	0	1	0	0	1	0	0	1	0	1	50.0	0.0	-3.052803527368669	0.2656569540521221	4.080682325244638	0.0	True	False	True	False	False	False	0.0	0.082483311501751
chr19_2761336_C_A_b38	0.00501933	5.231108616854587	4.820281565605037	0	1	1	1	0	1	0	0	1	0	0	1	0	1	50.0	0.0	-3.052803527368669	0.2656569540521221	4.080682325244638	0.0	True	False	True	False	False	False	0.0	0.082483311501751
chr15_76949201_T_C_b38	0.0682163	4.882801922586371	4.890349128221754	1	1	0	1	0	0	0	0	0	0	0	1	0	1	30.0	1.0	-10.257969307074438	0.0	2.143725518254186	0.0	False	True	True	False	False	False	0.0	0.08248323072542658
chr15_76949201_T_C_b38	0.0682163	4.882801922586371	4.890349128221754	1	1	0	1	0	0	0	0	0	0	0	1	0	1	30.0	1.0	-10.257969307074438	0.0	2.143725518254186	0.0	False	True	True	False	False	False	0.0	0.08248323072542658
chr15_76949201_T_C_b38	0.0682163	4.882801922586371	4.890349128221754	1	1	0	1	0	0	0	0	0	0	0	1	0	1	30.0	1.0	-10.257969307074438	0.0	2.143725518254186	0.0	False	True	True	False	False	False	0.0	0.08248323072542658
chr15_76949201_T_C_b38	0.0374603	4.882801922586371	4.890349128221754	1	1	0	1	0	0	0	0	0	0	0	1	0	1	30.0	1.0	-10.257969307074438	0.0	2.143725518254186	0.0	False	True	True	False	False	False	0.0	0.08248323072542658
chr15_76949201_T_C_b38	0.0374603	4.882801922586371	4.890349128221754	1	1	0	1	0	0	0	0	0	0	0	1	0	1	30.0	1.0	-10.257969307074438	0.0	2.143725518254186	0.0	False	True	True	False	False	False	0.0	0.08248323072542658
chr15_76949201_T_C_b38	0.0374603	4.882801922586371	4.890349128221754	1	1	0	1	0	0	0	0	0	0	0	1	0	1	30.0	1.0	-10.257969307074438	0.0	2.143725518254186	0.0	False	True	True	False	False	False	0.0	0.08248323072542658
chr6_168309260_C_T_b38	0.015937	4.882801922586371	5.093750200806762	0	0	0	0	0	0	0	0	0	0	0	0	0	1	60.0	0.0	-4.706476142448852	0.0	3.165266551583109	0.0	True	False	True	False	False	False	0.1371	0.08248128262522109
chr11_62841413_A_G_b38	0.00347567	5.056245805348308	5.049856007249537	0	0	1	0	1	1	1	1	1	1	0	1	0	0	40.0	0.002	-6.476710761825802	2.037419866523416	5.768187082977995	0.3656745625275164	True	False	True	False	False	False	0.0	0.08248052834361277
chr11_62841413_A_G_b38	0.00347567	5.056245805348308	5.049856007249537	0	0	1	0	1	1	1	1	1	1	0	1	0	0	40.0	0.002	-6.476710761825802	2.037419866523416	5.768187082977995	0.3656745625275164	True	False	True	False	False	False	0.0	0.08248052834361277
chr11_62841413_A_G_b38	0.00347567	5.056245805348308	5.049856007249537	0	0	1	0	1	1	1	1	1	1	0	1	0	0	40.0	0.002	-6.476710761825802	2.037419866523416	5.768187082977995	0.3656745625275164	True	False	True	False	False	False	0.0	0.08248052834361277
chr11_62841413_A_G_b38	0.00347567	5.056245805348308	5.049856007249537	0	0	1	0	1	1	1	1	1	1	0	1	0	0	40.0	0.002	-6.476710761825802	2.037419866523416	5.768187082977995	0.3656745625275164	True	False	True	False	False	False	0.0	0.08248052834361277
chr17_2372791_G_T_b38	0.0108337	5.953243334287785	5.356586274672012	0	0	0	0	0	0	0	0	0	0	0	1	0	1	70.0	0.007	4.3918937385229695	9.75809577109559	2.111110115779333	0.0	False	True	True	False	False	False	0.0	0.08248037076570142
chr17_2372791_G_T_b38	0.0108337	5.953243334287785	5.356586274672012	0	0	0	0	0	0	0	0	0	0	0	1	0	1	70.0	0.007	4.3918937385229695	9.75809577109559	2.111110115779333	0.0	False	True	True	False	False	False	0.0	0.08248037076570142
chr17_2372791_G_T_b38	0.0108337	5.953243334287785	5.356586274672012	0	0	0	0	0	0	0	0	0	0	0	1	0	1	70.0	0.007	4.3918937385229695	9.75809577109559	2.111110115779333	0.0	False	True	True	False	False	False	0.0	0.08248037076570142
chr17_2372791_G_T_b38	0.0108337	5.953243334287785	5.356586274672012	0	0	0	0	0	0	0	0	0	0	0	1	0	1	70.0	0.007	4.3918937385229695	9.75809577109559	2.111110115779333	0.0	False	True	True	False	False	False	0.0	0.08248037076570142
chr17_2372791_G_T_b38	0.0108337	5.953243334287785	5.356586274672012	0	0	0	0	0	0	0	0	0	0	0	1	0	1	70.0	0.007	4.3918937385229695	9.75809577109559	2.111110115779333	0.0	False	True	True	False	False	False	0.0	0.08248037076570142
chr17_2372791_G_T_b38	0.0108337	5.953243334287785	5.356586274672012	0	0	0	0	0	0	0	0	0	0	0	1	0	1	70.0	0.007	4.3918937385229695	9.75809577109559	2.111110115779333	0.0	False	True	True	False	False	False	0.0	0.08248037076570142
chr17_2372791_G_T_b38	0.0108337	5.953243334287785	5.356586274672012	0	0	0	0	0	0	0	0	0	0	0	1	0	1	70.0	0.007	4.3918937385229695	9.75809577109559	2.111110115779333	0.0	False	True	True	False	False	False	0.0	0.08248037076570142
chr13_106512932_A_T_b38	0.0256077	4.795790545596741	4.795790545596741	0	0	0	0	0	1	0	1	1	1	0	1	1	0	20.0	0.0	-1.6449561990136183	0.0	0.4105163903093967	0.0	True	False	True	False	False	False	0.0	0.08247874364759476
chr13_106512932_A_T_b38	0.0256077	4.795790545596741	4.795790545596741	0	0	0	0	0	1	0	1	1	1	0	1	1	0	20.0	0.0	-1.6449561990136183	0.0	0.4105163903093967	0.0	True	False	True	False	False	False	0.0	0.08247874364759476
chr13_106512932_A_T_b38	0.51884	4.795790545596741	4.795790545596741	0	0	0	0	0	1	0	1	1	1	0	1	1	0	20.0	0.0	-1.6449561990136183	0.0	0.4105163903093967	0.0	True	False	True	False	False	False	0.0	0.08247874364759476
chr13_106512932_A_T_b38	0.0204415	4.795790545596741	4.795790545596741	0	0	0	0	0	1	0	1	1	1	0	1	1	0	20.0	0.0	-1.6449561990136183	0.0	0.4105163903093967	0.0	True	False	True	False	False	False	0.0	0.08247874364759476
chr13_106512932_A_T_b38	0.0204415	4.795790545596741	4.795790545596741	0	0	0	0	0	1	0	1	1	1	0	1	1	0	20.0	0.0	-1.6449561990136183	0.0	0.4105163903093967	0.0	True	False	True	False	False	False	0.0	0.08247874364759476
chr13_106512932_A_T_b38	0.51884	4.795790545596741	4.795790545596741	0	0	0	0	0	1	0	1	1	1	0	1	1	0	20.0	0.0	-1.6449561990136183	0.0	0.4105163903093967	0.0	True	False	True	False	False	False	0.0	0.08247874364759476
chr2_189449359_T_C_b38	0.00831024	4.74493212836325	4.7535901911063645	0	0	0	0	0	0	0	0	0	0	0	0	0	1	30.0	0.01	2.6764465153708006	0.0	-1.0179600231336463	0.15627755274140065	False	True	True	False	False	False	0.0	0.08247857112556053
chr2_189449359_T_C_b38	0.00831024	4.74493212836325	4.7535901911063645	0	0	0	0	0	0	0	0	0	0	0	0	0	1	30.0	0.01	2.6764465153708006	0.0	-1.0179600231336463	0.15627755274140065	False	True	True	False	False	False	0.0	0.08247857112556053
chr2_189449359_T_C_b38	0.00831024	4.74493212836325	4.7535901911063645	0	0	0	0	0	0	0	0	0	0	0	0	0	1	30.0	0.01	2.6764465153708006	0.0	-1.0179600231336463	0.15627755274140065	False	True	True	False	False	False	0.0	0.08247857112556053
chr2_189449359_T_C_b38	0.00831024	4.74493212836325	4.7535901911063645	0	0	0	0	0	0	0	0	0	0	0	0	0	1	30.0	0.01	2.6764465153708006	0.0	-1.0179600231336463	0.15627755274140065	False	True	True	False	False	False	0.0	0.08247857112556053
chr2_189449359_T_C_b38	0.0381758	4.74493212836325	4.7535901911063645	0	0	0	0	0	0	0	0	0	0	0	0	0	1	30.0	0.01	2.6764465153708006	0.0	-1.0179600231336463	0.15627755274140065	False	True	True	False	False	False	0.0	0.08247857112556053
chr2_189449359_T_C_b38	0.0381758	4.74493212836325	4.7535901911063645	0	0	0	0	0	0	0	0	0	0	0	0	0	1	30.0	0.01	2.6764465153708006	0.0	-1.0179600231336463	0.15627755274140065	False	True	True	False	False	False	0.0	0.08247857112556053
chr2_189449359_T_C_b38	0.0381758	4.74493212836325	4.7535901911063645	0	0	0	0	0	0	0	0	0	0	0	0	0	1	30.0	0.01	2.6764465153708006	0.0	-1.0179600231336463	0.15627755274140065	False	True	True	False	False	False	0.0	0.08247857112556053
chr2_189449359_T_C_b38	0.0381758	4.74493212836325	4.7535901911063645	0	0	0	0	0	0	0	0	0	0	0	0	0	1	30.0	0.01	2.6764465153708006	0.0	-1.0179600231336463	0.15627755274140065	False	True	True	False	False	False	0.0	0.08247857112556053
chr10_131940830_G_A_b38	0.0352889	4.919980925828125	2.4849066497880004	0	1	0	1	0	0	0	0	0	0	0	1	0	0	40.0	0.001	2.878251687372332	0.0	5.487059225394759	0.0	False	True	True	False	False	False	0.0	0.08247604882630659
chr10_131940830_G_A_b38	0.0352889	4.919980925828125	2.4849066497880004	0	1	0	1	0	0	0	0	0	0	0	1	0	0	40.0	0.001	2.878251687372332	0.0	5.487059225394759	0.0	False	True	True	False	False	False	0.0	0.08247604882630659
chr15_100973718_C_G_b38	0.0177952	5.521460917862246	4.454347296253507	0	0	0	0	1	0	0	1	0	1	0	1	1	1	80.0	0.0	-3.0472926513037817	2.906620713499912	1.6809755842693122	0.0	True	False	True	False	False	False	0.0	0.08247184705853386
chr12_105208391_C_A_b38	0.0446944	5.455321115357702	5.262690188904886	0	0	0	1	0	1	0	0	1	0	0	1	0	1	60.0	0.0	4.53677486445593	3.1969098340961923	0.30468007494148	0.0	True	False	True	False	False	False	0.0	0.08247074230235779
chr12_105208391_C_A_b38	0.0446944	5.455321115357702	5.262690188904886	0	0	0	1	0	1	0	0	1	0	0	1	0	1	60.0	0.0	4.53677486445593	3.1969098340961923	0.30468007494148	0.0	True	False	True	False	False	False	0.0	0.08247074230235779
chr12_105208391_C_A_b38	0.0446944	5.455321115357702	5.262690188904886	0	0	0	1	0	1	0	0	1	0	0	1	0	1	60.0	0.0	4.53677486445593	3.1969098340961923	0.30468007494148	0.0	True	False	True	False	False	False	0.0	0.08247074230235779
chr19_8303874_G_A_b38	0.0612573	6.796823718274855	3.044522437723423	1	0	1	0	0	0	0	0	0	1	1	1	0	1	70.0	0.0	-5.056937801019519	0.566216529137141	3.5803621535086663	0.36828271772615295	False	True	True	False	False	False	0.0	0.08247023250816181
chr19_8303874_G_A_b38	0.0612573	6.796823718274855	3.044522437723423	1	0	1	0	0	0	0	0	0	1	1	1	0	1	70.0	0.0	-5.056937801019519	0.566216529137141	3.5803621535086663	0.36828271772615295	False	True	True	False	False	False	0.0	0.08247023250816181
chr16_8781672_G_T_b38	0.0168667	5.940171252720432	5.8998973535824915	0	1	0	0	0	0	0	0	0	1	0	1	0	1	60.0	0.159	-4.721252926223035	22.26018411338813	0.1167317675957591	0.0	False	True	True	False	False	False	0.0	0.08246989017429569
chr16_8781672_G_T_b38	0.0168667	5.940171252720432	5.8998973535824915	0	1	0	0	0	0	0	0	0	1	0	1	0	1	60.0	0.159	-4.721252926223035	22.26018411338813	0.1167317675957591	0.0	False	True	True	False	False	False	0.0	0.08246989017429569
chr11_126408668_T_C_b38	0.999608	5.8916442118257715	4.919980925828125	0	0	0	0	0	1	0	0	1	1	0	1	0	1	60.0	0.0	-8.768409252440694	0.0	-0.6220453449099139	1.6868638764039403	False	True	True	False	False	False	0.0	0.08246857052797478
chr11_126408668_T_C_b38	0.999608	5.8916442118257715	4.919980925828125	0	0	0	0	0	1	0	0	1	1	0	1	0	1	60.0	0.0	-8.768409252440694	0.0	-0.6220453449099139	1.6868638764039403	False	True	True	False	False	False	0.0	0.08246857052797478
chr11_126408668_T_C_b38	0.999608	5.8916442118257715	4.919980925828125	0	0	0	0	0	1	0	0	1	1	0	1	0	1	60.0	0.0	-8.768409252440694	0.0	-0.6220453449099139	1.6868638764039403	False	True	True	False	False	False	0.0	0.08246857052797478
chr11_126408668_T_C_b38	0.999608	5.8916442118257715	4.919980925828125	0	0	0	0	0	1	0	0	1	1	0	1	0	1	60.0	0.0	-8.768409252440694	0.0	-0.6220453449099139	1.6868638764039403	False	True	True	False	False	False	0.0	0.08246857052797478
chr11_126408668_T_C_b38	0.999608	5.8916442118257715	4.919980925828125	0	0	0	0	0	1	0	0	1	1	0	1	0	1	60.0	0.0	-8.768409252440694	0.0	-0.6220453449099139	1.6868638764039403	False	True	True	False	False	False	0.0	0.08246857052797478
chr11_126408668_T_C_b38	0.999608	5.8916442118257715	4.919980925828125	0	0	0	0	0	1	0	0	1	1	0	1	0	1	60.0	0.0	-8.768409252440694	0.0	-0.6220453449099139	1.6868638764039403	False	True	True	False	False	False	0.0	0.08246857052797478
chr17_75702401_G_C_b38	0.0302973	5.14166355650266	4.3694478524670215	0	0	0	0	0	1	0	0	1	0	0	1	0	1	60.0	0.001	1.2005480908005894	0.0	4.382264568039091	1.4877559087753838	True	False	True	False	False	False	0.0	0.08246773273719521
chr17_75702401_G_C_b38	0.0287859	5.14166355650266	4.3694478524670215	0	0	0	0	0	1	0	0	1	0	0	1	0	1	60.0	0.001	1.2005480908005894	0.0	4.382264568039091	1.4877559087753838	True	False	True	False	False	False	0.0	0.08246773273719521
chr17_75702401_G_C_b38	0.0302973	5.14166355650266	4.3694478524670215	0	0	0	0	0	1	0	0	1	0	0	1	0	1	60.0	0.001	1.2005480908005894	0.0	4.382264568039091	1.4877559087753838	True	False	True	False	False	False	0.0	0.08246773273719521
chr17_75702401_G_C_b38	0.0302973	5.14166355650266	4.3694478524670215	0	0	0	0	0	1	0	0	1	0	0	1	0	1	60.0	0.001	1.2005480908005894	0.0	4.382264568039091	1.4877559087753838	True	False	True	False	False	False	0.0	0.08246773273719521
chr17_75702401_G_C_b38	0.0287859	5.14166355650266	4.3694478524670215	0	0	0	0	0	1	0	0	1	0	0	1	0	1	60.0	0.001	1.2005480908005894	0.0	4.382264568039091	1.4877559087753838	True	False	True	False	False	False	0.0	0.08246773273719521
chr17_75702401_G_C_b38	0.0287859	5.14166355650266	4.3694478524670215	0	0	0	0	0	1	0	0	1	0	0	1	0	1	60.0	0.001	1.2005480908005894	0.0	4.382264568039091	1.4877559087753838	True	False	True	False	False	False	0.0	0.08246773273719521
chr17_75702401_G_C_b38	0.0287859	5.14166355650266	4.3694478524670215	0	0	0	0	0	1	0	0	1	0	0	1	0	1	60.0	0.001	1.2005480908005894	0.0	4.382264568039091	1.4877559087753838	True	False	True	False	False	False	0.0	0.08246773273719521
chr17_75702401_G_C_b38	0.0302973	5.14166355650266	4.3694478524670215	0	0	0	0	0	1	0	0	1	0	0	1	0	1	60.0	0.001	1.2005480908005894	0.0	4.382264568039091	1.4877559087753838	True	False	True	False	False	False	0.0	0.08246773273719521
chr10_24494806_T_A_b38	0.0296217	5.313205979041787	5.123963979403259	0	0	1	0	0	1	0	0	1	1	0	1	0	1	40.0	0.838	0.0623445858749696	0.0	0.2318085351573771	0.266780091558374	True	False	True	False	False	False	0.0	0.0824674029902167
chr10_24494806_T_A_b38	0.0500319	5.313205979041787	5.123963979403259	0	0	1	0	0	1	0	0	1	1	0	1	0	1	40.0	0.838	0.0623445858749696	0.0	0.2318085351573771	0.266780091558374	True	False	True	False	False	False	0.0	0.0824674029902167
chr4_184762791_G_A_b38	0.134813	5.594711379601839	5.594711379601839	0	0	0	0	0	1	0	1	1	1	0	1	0	1	60.0	0.0	-17.453554037356053	0.0	6.530345168490278	0.05151193931429532	True	False	True	False	False	False	0.0	0.08246713490581314
chr4_184762791_G_A_b38	0.0552793	5.594711379601839	5.594711379601839	0	0	0	0	0	1	0	1	1	1	0	1	0	1	60.0	0.0	-17.453554037356053	0.0	6.530345168490278	0.05151193931429532	True	False	True	False	False	False	0.0	0.08246713490581314
chr4_184762791_G_A_b38	0.0552793	5.594711379601839	5.594711379601839	0	0	0	0	0	1	0	1	1	1	0	1	0	1	60.0	0.0	-17.453554037356053	0.0	6.530345168490278	0.05151193931429532	True	False	True	False	False	False	0.0	0.08246713490581314
chr4_184762791_G_A_b38	0.0552793	5.594711379601839	5.594711379601839	0	0	0	0	0	1	0	1	1	1	0	1	0	1	60.0	0.0	-17.453554037356053	0.0	6.530345168490278	0.05151193931429532	True	False	True	False	False	False	0.0	0.08246713490581314
chr4_184762791_G_A_b38	0.0552793	5.594711379601839	5.594711379601839	0	0	0	0	0	1	0	1	1	1	0	1	0	1	60.0	0.0	-17.453554037356053	0.0	6.530345168490278	0.05151193931429532	True	False	True	False	False	False	0.0	0.08246713490581314
chr4_184762791_G_A_b38	0.134813	5.594711379601839	5.594711379601839	0	0	0	0	0	1	0	1	1	1	0	1	0	1	60.0	0.0	-17.453554037356053	0.0	6.530345168490278	0.05151193931429532	True	False	True	False	False	False	0.0	0.08246713490581314
chr4_184762791_G_A_b38	0.0552793	5.594711379601839	5.594711379601839	0	0	0	0	0	1	0	1	1	1	0	1	0	1	60.0	0.0	-17.453554037356053	0.0	6.530345168490278	0.05151193931429532	True	False	True	False	False	False	0.0	0.08246713490581314
chr4_184762791_G_A_b38	0.0552793	5.594711379601839	5.594711379601839	0	0	0	0	0	1	0	1	1	1	0	1	0	1	60.0	0.0	-17.453554037356053	0.0	6.530345168490278	0.05151193931429532	True	False	True	False	False	False	0.0	0.08246713490581314
chr4_184762791_G_A_b38	0.134813	5.594711379601839	5.594711379601839	0	0	0	0	0	1	0	1	1	1	0	1	0	1	60.0	0.0	-17.453554037356053	0.0	6.530345168490278	0.05151193931429532	True	False	True	False	False	False	0.0	0.08246713490581314
chr4_184762791_G_A_b38	0.134813	5.594711379601839	5.594711379601839	0	0	0	0	0	1	0	1	1	1	0	1	0	1	60.0	0.0	-17.453554037356053	0.0	6.530345168490278	0.05151193931429532	True	False	True	False	False	False	0.0	0.08246713490581314
chr4_184762791_G_A_b38	0.134813	5.594711379601839	5.594711379601839	0	0	0	0	0	1	0	1	1	1	0	1	0	1	60.0	0.0	-17.453554037356053	0.0	6.530345168490278	0.05151193931429532	True	False	True	False	False	False	0.0	0.08246713490581314
chr4_184762791_G_A_b38	0.134813	5.594711379601839	5.594711379601839	0	0	0	0	0	1	0	1	1	1	0	1	0	1	60.0	0.0	-17.453554037356053	0.0	6.530345168490278	0.05151193931429532	True	False	True	False	False	False	0.0	0.08246713490581314
chr17_45983657_G_A_b38	0.0751329	5.6131281063880705	5.6131281063880705	0	0	0	0	0	0	0	0	0	1	0	1	0	0	80.0	0.0	1.0534811074275132	0.0	-0.1096143958985536	0.1411657096885363	False	True	True	False	False	False	0.0	0.08246654349113254
chr17_45983657_G_A_b38	0.0751329	5.6131281063880705	5.6131281063880705	0	0	0	0	0	0	0	0	0	1	0	1	0	0	80.0	0.0	1.0534811074275132	0.0	-0.1096143958985536	0.1411657096885363	False	True	True	False	False	False	0.0	0.08246654349113254
chr17_45983657_G_A_b38	0.0599122	5.6131281063880705	5.6131281063880705	0	0	0	0	0	0	0	0	0	1	0	1	0	0	80.0	0.0	1.0534811074275132	0.0	-0.1096143958985536	0.1411657096885363	False	True	True	False	False	False	0.0	0.08246654349113254
chr17_45983657_G_A_b38	0.0599122	5.6131281063880705	5.6131281063880705	0	0	0	0	0	0	0	0	0	1	0	1	0	0	80.0	0.0	1.0534811074275132	0.0	-0.1096143958985536	0.1411657096885363	False	True	True	False	False	False	0.0	0.08246654349113254
chr17_45983657_G_A_b38	0.0751329	5.6131281063880705	5.6131281063880705	0	0	0	0	0	0	0	0	0	1	0	1	0	0	80.0	0.0	1.0534811074275132	0.0	-0.1096143958985536	0.1411657096885363	False	True	True	False	False	False	0.0	0.08246654349113254
chr17_45983657_G_A_b38	0.0599122	5.6131281063880705	5.6131281063880705	0	0	0	0	0	0	0	0	0	1	0	1	0	0	80.0	0.0	1.0534811074275132	0.0	-0.1096143958985536	0.1411657096885363	False	True	True	False	False	False	0.0	0.08246654349113254
chr8_138619623_G_C_b38	0.00215677	4.7535901911063645	4.7535901911063645	0	0	0	0	0	0	0	0	0	0	0	0	0	0	60.0	0.0	-2.6918759824806644	0.0	1.5728376647054605	0.0	True	False	True	False	False	False	0.0	0.08246622795579919
chr11_375804_G_A_b38	0.0045302	5.840641657373398	5.030437921392435	1	0	0	1	0	0	0	0	0	0	0	1	0	0	80.0	0.678	-1.3210297777830349	0.0	7.9923116455778995	0.0	False	True	True	False	False	False	0.0	0.08246596085233433
chr9_133107004_T_C_b38	0.130631	5.54907608489522	4.394449154672439	0	0	0	0	0	1	0	0	1	1	0	1	0	1	70.0	0.0	-1.4104128142864902	3.138251400730366	4.880186171366574	0.0	True	False	True	False	False	False	0.0	0.08246564375084942
chr9_133107004_T_C_b38	0.130631	5.54907608489522	4.394449154672439	0	0	0	0	0	1	0	0	1	1	0	1	0	1	70.0	0.0	-1.4104128142864902	3.138251400730366	4.880186171366574	0.0	True	False	True	False	False	False	0.0	0.08246564375084942
chr9_133107004_T_C_b38	0.130631	5.54907608489522	4.394449154672439	0	0	0	0	0	1	0	0	1	1	0	1	0	1	70.0	0.0	-1.4104128142864902	3.138251400730366	4.880186171366574	0.0	True	False	True	False	False	False	0.0	0.08246564375084942
chr9_133107004_T_C_b38	0.130631	5.54907608489522	4.394449154672439	0	0	0	0	0	1	0	0	1	1	0	1	0	1	70.0	0.0	-1.4104128142864902	3.138251400730366	4.880186171366574	0.0	True	False	True	False	False	False	0.0	0.08246564375084942
chr17_77320798_A_G_b38	0.0330255	6.111467339502679	6.111467339502679	0	1	1	0	1	1	1	1	1	1	1	1	0	1	40.0	0.988	-10.206668105814536	0.0	10.34492657700816	0.0	True	False	True	False	False	False	0.0	0.08246462972226735
chr17_77320798_A_G_b38	0.0330255	6.111467339502679	6.111467339502679	0	1	1	0	1	1	1	1	1	1	1	1	0	1	40.0	0.988	-10.206668105814536	0.0	10.34492657700816	0.0	True	False	True	False	False	False	0.0	0.08246462972226735
chr1_23979904_G_A_b38	0.00974348	5.662960480135946	5.659482215759621	0	0	0	0	1	1	1	1	1	1	0	1	0	0	90.0	0.007	-4.469662639310773	3.1258254800590164	-0.0968497930773182	0.2045746934121269	True	False	True	False	False	False	0.0	0.08246447646459165
chr1_23979904_G_A_b38	0.00974348	5.662960480135946	5.659482215759621	0	0	0	0	1	1	1	1	1	1	0	1	0	0	90.0	0.007	-4.469662639310773	3.1258254800590164	-0.0968497930773182	0.2045746934121269	True	False	True	False	False	False	0.0	0.08246447646459165
chr20_63739537_A_G_b38	0.00442459	6.218600119691729	5.476463551931511	0	0	0	1	1	1	1	1	1	1	1	1	0	0	80.0	0.0	6.604862480684446	4.090329068755754	-3.9449254505108575	1.4745933513370497	True	False	True	False	False	False	0.0	0.08246183643655927
chr20_63739537_A_G_b38	0.00442459	6.218600119691729	5.476463551931511	0	0	0	1	1	1	1	1	1	1	1	1	0	0	80.0	0.0	6.604862480684446	4.090329068755754	-3.9449254505108575	1.4745933513370497	True	False	True	False	False	False	0.0	0.08246183643655927
chr20_63739537_A_G_b38	0.00442459	6.218600119691729	5.476463551931511	0	0	0	1	1	1	1	1	1	1	1	1	0	0	80.0	0.0	6.604862480684446	4.090329068755754	-3.9449254505108575	1.4745933513370497	True	False	True	False	False	False	0.0	0.08246183643655927
chr20_63739537_A_G_b38	0.00442459	6.218600119691729	5.476463551931511	0	0	0	1	1	1	1	1	1	1	1	1	0	0	80.0	0.0	6.604862480684446	4.090329068755754	-3.9449254505108575	1.4745933513370497	True	False	True	False	False	False	0.0	0.08246183643655927
chr20_63739537_A_G_b38	0.00442459	6.218600119691729	5.476463551931511	0	0	0	1	1	1	1	1	1	1	1	1	0	0	80.0	0.0	6.604862480684446	4.090329068755754	-3.9449254505108575	1.4745933513370497	True	False	True	False	False	False	0.0	0.08246183643655927
chr20_63739537_A_G_b38	0.00442459	6.218600119691729	5.476463551931511	0	0	0	1	1	1	1	1	1	1	1	1	0	0	80.0	0.0	6.604862480684446	4.090329068755754	-3.9449254505108575	1.4745933513370497	True	False	True	False	False	False	0.0	0.08246183643655927
chr20_63739537_A_G_b38	0.00442459	6.218600119691729	5.476463551931511	0	0	0	1	1	1	1	1	1	1	1	1	0	0	80.0	0.0	6.604862480684446	4.090329068755754	-3.9449254505108575	1.4745933513370497	True	False	True	False	False	False	0.0	0.08246183643655927
chr20_63739537_A_G_b38	0.00442459	6.218600119691729	5.476463551931511	0	0	0	1	1	1	1	1	1	1	1	1	0	0	80.0	0.0	6.604862480684446	4.090329068755754	-3.9449254505108575	1.4745933513370497	True	False	True	False	False	False	0.0	0.08246183643655927
chr3_52414788_C_T_b38	0.0131147	5.680172609017068	4.04305126783455	0	0	0	0	0	0	0	0	0	0	1	1	0	0	60.0	0.002	-14.084554441143696	5.652791687036016	0.3104259179060449	0.2020180975147384	False	True	True	False	False	False	0.0	0.08246143972141921
chr3_52414788_C_T_b38	0.0131147	5.680172609017068	4.04305126783455	0	0	0	0	0	0	0	0	0	0	1	1	0	0	60.0	0.002	-14.084554441143696	5.652791687036016	0.3104259179060449	0.2020180975147384	False	True	True	False	False	False	0.0	0.08246143972141921
chr3_52414788_C_T_b38	0.0456754	5.680172609017068	4.04305126783455	0	0	0	0	0	0	0	0	0	0	1	1	0	0	60.0	0.002	-14.084554441143696	5.652791687036016	0.3104259179060449	0.2020180975147384	False	True	True	False	False	False	0.0	0.08246143972141921
chr3_52414788_C_T_b38	0.0131147	5.680172609017068	4.04305126783455	0	0	0	0	0	0	0	0	0	0	1	1	0	0	60.0	0.002	-14.084554441143696	5.652791687036016	0.3104259179060449	0.2020180975147384	False	True	True	False	False	False	0.0	0.08246143972141921
chr3_52414788_C_T_b38	0.0456754	5.680172609017068	4.04305126783455	0	0	0	0	0	0	0	0	0	0	1	1	0	0	60.0	0.002	-14.084554441143696	5.652791687036016	0.3104259179060449	0.2020180975147384	False	True	True	False	False	False	0.0	0.08246143972141921
chr3_52414788_C_T_b38	0.0456754	5.680172609017068	4.04305126783455	0	0	0	0	0	0	0	0	0	0	1	1	0	0	60.0	0.002	-14.084554441143696	5.652791687036016	0.3104259179060449	0.2020180975147384	False	True	True	False	False	False	0.0	0.08246143972141921
chr3_52414788_C_T_b38	0.0131147	5.680172609017068	4.04305126783455	0	0	0	0	0	0	0	0	0	0	1	1	0	0	60.0	0.002	-14.084554441143696	5.652791687036016	0.3104259179060449	0.2020180975147384	False	True	True	False	False	False	0.0	0.08246143972141921
chr3_52414788_C_T_b38	0.0456754	5.680172609017068	4.04305126783455	0	0	0	0	0	0	0	0	0	0	1	1	0	0	60.0	0.002	-14.084554441143696	5.652791687036016	0.3104259179060449	0.2020180975147384	False	True	True	False	False	False	0.0	0.08246143972141921
chr22_50521443_A_C_b38	0.0601343	5.117993812416755	4.605170185988092	0	0	0	0	0	0	0	0	0	1	0	1	0	1	50.0	0.01	-17.073771591041684	0.0	3.729827980268439	1.1561743173374666	True	False	True	False	False	False	0.0	0.08246031793231437
chr22_50521443_A_C_b38	0.0601343	5.117993812416755	4.605170185988092	0	0	0	0	0	0	0	0	0	1	0	1	0	1	50.0	0.01	-17.073771591041684	0.0	3.729827980268439	1.1561743173374666	True	False	True	False	False	False	0.0	0.08246031793231437
chr22_50521443_A_C_b38	0.0601343	5.117993812416755	4.605170185988092	0	0	0	0	0	0	0	0	0	1	0	1	0	1	50.0	0.01	-17.073771591041684	0.0	3.729827980268439	1.1561743173374666	True	False	True	False	False	False	0.0	0.08246031793231437
chr22_50521443_A_C_b38	0.0601343	5.117993812416755	4.605170185988092	0	0	0	0	0	0	0	0	0	1	0	1	0	1	50.0	0.01	-17.073771591041684	0.0	3.729827980268439	1.1561743173374666	True	False	True	False	False	False	0.0	0.08246031793231437
chr22_50521443_A_C_b38	0.0601343	5.117993812416755	4.605170185988092	0	0	0	0	0	0	0	0	0	1	0	1	0	1	50.0	0.01	-17.073771591041684	0.0	3.729827980268439	1.1561743173374666	True	False	True	False	False	False	0.0	0.08246031793231437
chr22_50521443_A_C_b38	0.0601343	5.117993812416755	4.605170185988092	0	0	0	0	0	0	0	0	0	1	0	1	0	1	50.0	0.01	-17.073771591041684	0.0	3.729827980268439	1.1561743173374666	True	False	True	False	False	False	0.0	0.08246031793231437
chr22_50521443_A_C_b38	0.0601343	5.117993812416755	4.605170185988092	0	0	0	0	0	0	0	0	0	1	0	1	0	1	50.0	0.01	-17.073771591041684	0.0	3.729827980268439	1.1561743173374666	True	False	True	False	False	False	0.0	0.08246031793231437
chr22_50521443_A_C_b38	0.0601343	5.117993812416755	4.605170185988092	0	0	0	0	0	0	0	0	0	1	0	1	0	1	50.0	0.01	-17.073771591041684	0.0	3.729827980268439	1.1561743173374666	True	False	True	False	False	False	0.0	0.08246031793231437
chr14_75100212_C_T_b38	0.194593	5.062595033026967	6.659293919683638	0	0	0	0	0	0	0	0	0	0	0	0	0	1	70.0	0.052	-2.657253045612064	0.0	4.417965711910782	1.434175983356603	True	False	True	False	False	False	0.0	0.08245993193929366
chr14_75100212_C_T_b38	0.194593	5.062595033026967	6.659293919683638	0	0	0	0	0	0	0	0	0	0	0	0	0	1	70.0	0.052	-2.657253045612064	0.0	4.417965711910782	1.434175983356603	True	False	True	False	False	False	0.0	0.08245993193929366
chr14_75100212_C_T_b38	0.194593	5.062595033026967	6.659293919683638	0	0	0	0	0	0	0	0	0	0	0	0	0	1	70.0	0.052	-2.657253045612064	0.0	4.417965711910782	1.434175983356603	True	False	True	False	False	False	0.0	0.08245993193929366
chr14_75100212_C_T_b38	0.194593	5.062595033026967	6.659293919683638	0	0	0	0	0	0	0	0	0	0	0	0	0	1	70.0	0.052	-2.657253045612064	0.0	4.417965711910782	1.434175983356603	True	False	True	False	False	False	0.0	0.08245993193929366
chr14_75100212_C_T_b38	0.194593	5.062595033026967	6.659293919683638	0	0	0	0	0	0	0	0	0	0	0	0	0	1	70.0	0.052	-2.657253045612064	0.0	4.417965711910782	1.434175983356603	True	False	True	False	False	False	0.0	0.08245993193929366
chr14_75100212_C_T_b38	0.194593	5.062595033026967	6.659293919683638	0	0	0	0	0	0	0	0	0	0	0	0	0	1	70.0	0.052	-2.657253045612064	0.0	4.417965711910782	1.434175983356603	True	False	True	False	False	False	0.0	0.08245993193929366
chr7_24573898_A_G_b38	0.0278996	5.723585101952381	4.74493212836325	0	0	0	0	1	1	1	1	1	1	1	1	0	0	60.0	0.072	-2.726047165044392	3.649127104582453	-0.0636293533517999	0.6217247767490478	True	False	True	False	False	False	0.0	0.08245985037380985
chr8_22176884_G_A_b38	0.0131715	5.8522024797744745	3.6888794541139363	0	0	0	0	0	1	0	0	1	0	0	1	0	1	90.0	0.124	-3.8801085681951553	1.606148069716721	6.8131650546795015	0.24914357631701733	True	False	True	False	False	False	0.0	0.08245913988470971
chr8_22176884_G_A_b38	0.0131715	5.8522024797744745	3.6888794541139363	0	0	0	0	0	1	0	0	1	0	0	1	0	1	90.0	0.124	-3.8801085681951553	1.606148069716721	6.8131650546795015	0.24914357631701733	True	False	True	False	False	False	0.0	0.08245913988470971
chr8_22176884_G_A_b38	0.0131715	5.8522024797744745	3.6888794541139363	0	0	0	0	0	1	0	0	1	0	0	1	0	1	90.0	0.124	-3.8801085681951553	1.606148069716721	6.8131650546795015	0.24914357631701733	True	False	True	False	False	False	0.0	0.08245913988470971
chr8_22176884_G_A_b38	0.0131715	5.8522024797744745	3.6888794541139363	0	0	0	0	0	1	0	0	1	0	0	1	0	1	90.0	0.124	-3.8801085681951553	1.606148069716721	6.8131650546795015	0.24914357631701733	True	False	True	False	False	False	0.0	0.08245913988470971
chr8_22176884_G_A_b38	0.0131715	5.8522024797744745	3.6888794541139363	0	0	0	0	0	1	0	0	1	0	0	1	0	1	90.0	0.124	-3.8801085681951553	1.606148069716721	6.8131650546795015	0.24914357631701733	True	False	True	False	False	False	0.0	0.08245913988470971
chr11_69816210_G_A_b38	0.00285749	4.709530201312334	4.700480365792417	0	0	0	0	0	0	0	0	0	0	0	0	0	0	60.0	0.0	3.5489931514719704	0.9746522396252568	-1.8169956721147928	1.1679109116477233	True	False	True	False	False	False	0.0	0.08245898592316489
chr19_42232370_T_C_b38	0.0395146	5.402677381872279	4.836281906951478	0	0	1	0	0	1	0	0	1	1	0	1	0	1	60.0	0.0	-7.285225930507227	3.23125253984964	-2.501990233896855	0.0	True	False	True	False	False	False	0.0	0.08245405849381518
chr19_54128561_A_G_b38	0.0531275	5.220355825078324	5.220355825078324	0	0	0	0	0	0	0	0	0	1	0	0	0	0	70.0	0.001	-7.379428836048578	0.0	6.894022645385498	0.0	True	False	True	False	False	False	0.0	0.08245379015710323
chr19_54128561_A_G_b38	0.218554	5.220355825078324	5.220355825078324	0	0	0	0	0	0	0	0	0	1	0	0	0	0	70.0	0.001	-7.379428836048578	0.0	6.894022645385498	0.0	True	False	True	False	False	False	0.0	0.08245379015710323
chr9_129142314_C_T_b38	0.0185312	5.476463551931511	4.875197323201151	0	0	0	0	0	1	0	1	1	1	0	1	1	1	60.0	0.0	4.682743129747802	0.7554577349381386	-2.977234399324921	0.5322060788461593	True	False	True	False	False	False	0.0	0.08245292663383688
chr9_129142314_C_T_b38	0.0185312	5.476463551931511	4.875197323201151	0	0	0	0	0	1	0	1	1	1	0	1	1	1	60.0	0.0	4.682743129747802	0.7554577349381386	-2.977234399324921	0.5322060788461593	True	False	True	False	False	False	0.0	0.08245292663383688
chr9_129142314_C_T_b38	0.0185312	5.476463551931511	4.875197323201151	0	0	0	0	0	1	0	1	1	1	0	1	1	1	60.0	0.0	4.682743129747802	0.7554577349381386	-2.977234399324921	0.5322060788461593	True	False	True	False	False	False	0.0	0.08245292663383688
chr16_658419_T_C_b38	0.0389631	5.278114659230517	4.330733340286331	0	0	0	0	0	0	0	0	0	0	0	1	0	1	70.0	0.0	1.5502179386879271	0.0	9.606242106814	0.5335523215466775	True	False	True	False	False	False	0.0	0.08245166795733438
chr16_658419_T_C_b38	0.0389631	5.278114659230517	4.330733340286331	0	0	0	0	0	0	0	0	0	0	0	1	0	1	70.0	0.0	1.5502179386879271	0.0	9.606242106814	0.5335523215466775	True	False	True	False	False	False	0.0	0.08245166795733438
chr16_658419_T_C_b38	0.0389631	5.278114659230517	4.330733340286331	0	0	0	0	0	0	0	0	0	0	0	1	0	1	70.0	0.0	1.5502179386879271	0.0	9.606242106814	0.5335523215466775	True	False	True	False	False	False	0.0	0.08245166795733438
chr16_658419_T_C_b38	0.0389631	5.278114659230517	4.330733340286331	0	0	0	0	0	0	0	0	0	0	0	1	0	1	70.0	0.0	1.5502179386879271	0.0	9.606242106814	0.5335523215466775	True	False	True	False	False	False	0.0	0.08245166795733438
chr16_658419_T_C_b38	0.0389631	5.278114659230517	4.330733340286331	0	0	0	0	0	0	0	0	0	0	0	1	0	1	70.0	0.0	1.5502179386879271	0.0	9.606242106814	0.5335523215466775	True	False	True	False	False	False	0.0	0.08245166795733438
chr16_658419_T_C_b38	0.0389631	5.278114659230517	4.330733340286331	0	0	0	0	0	0	0	0	0	0	0	1	0	1	70.0	0.0	1.5502179386879271	0.0	9.606242106814	0.5335523215466775	True	False	True	False	False	False	0.0	0.08245166795733438
chr16_658419_T_C_b38	0.0389631	5.278114659230517	4.330733340286331	0	0	0	0	0	0	0	0	0	0	0	1	0	1	70.0	0.0	1.5502179386879271	0.0	9.606242106814	0.5335523215466775	True	False	True	False	False	False	0.0	0.08245166795733438
chr16_658419_T_C_b38	0.0389631	5.278114659230517	4.330733340286331	0	0	0	0	0	0	0	0	0	0	0	1	0	1	70.0	0.0	1.5502179386879271	0.0	9.606242106814	0.5335523215466775	True	False	True	False	False	False	0.0	0.08245166795733438
chr16_658419_T_C_b38	0.0389631	5.278114659230517	4.330733340286331	0	0	0	0	0	0	0	0	0	0	0	1	0	1	70.0	0.0	1.5502179386879271	0.0	9.606242106814	0.5335523215466775	True	False	True	False	False	False	0.0	0.08245166795733438
chr16_658419_T_C_b38	0.0389631	5.278114659230517	4.330733340286331	0	0	0	0	0	0	0	0	0	0	0	1	0	1	70.0	0.0	1.5502179386879271	0.0	9.606242106814	0.5335523215466775	True	False	True	False	False	False	0.0	0.08245166795733438
chr16_658419_T_C_b38	0.0389631	5.278114659230517	4.330733340286331	0	0	0	0	0	0	0	0	0	0	0	1	0	1	70.0	0.0	1.5502179386879271	0.0	9.606242106814	0.5335523215466775	True	False	True	False	False	False	0.0	0.08245166795733438
chr16_658419_T_C_b38	0.0389631	5.278114659230517	4.330733340286331	0	0	0	0	0	0	0	0	0	0	0	1	0	1	70.0	0.0	1.5502179386879271	0.0	9.606242106814	0.5335523215466775	True	False	True	False	False	False	0.0	0.08245166795733438
chr16_658419_T_C_b38	0.0389631	5.278114659230517	4.330733340286331	0	0	0	0	0	0	0	0	0	0	0	1	0	1	70.0	0.0	1.5502179386879271	0.0	9.606242106814	0.5335523215466775	True	False	True	False	False	False	0.0	0.08245166795733438
chr16_658419_T_C_b38	0.0389631	5.278114659230517	4.330733340286331	0	0	0	0	0	0	0	0	0	0	0	1	0	1	70.0	0.0	1.5502179386879271	0.0	9.606242106814	0.5335523215466775	True	False	True	False	False	False	0.0	0.08245166795733438
chr19_40714459_C_G_b38	0.0839082	5.204006687076795	4.143134726391533	0	0	0	1	0	1	1	0	1	1	0	1	0	0	60.0	0.001	-0.7170866925995821	1.06641130813721	-1.2464738248324778	0.0	True	False	True	False	False	False	0.0	0.08245029609669643
chr19_40714459_C_G_b38	0.0839082	5.204006687076795	4.143134726391533	0	0	0	1	0	1	1	0	1	1	0	1	0	0	60.0	0.001	-0.7170866925995821	1.06641130813721	-1.2464738248324778	0.0	True	False	True	False	False	False	0.0	0.08245029609669643
chr19_40714459_C_G_b38	0.101159	5.204006687076795	4.143134726391533	0	0	0	1	0	1	1	0	1	1	0	1	0	0	60.0	0.001	-0.7170866925995821	1.06641130813721	-1.2464738248324778	0.0	True	False	True	False	False	False	0.0	0.08245029609669643
chr19_40714459_C_G_b38	0.0839082	5.204006687076795	4.143134726391533	0	0	0	1	0	1	1	0	1	1	0	1	0	0	60.0	0.001	-0.7170866925995821	1.06641130813721	-1.2464738248324778	0.0	True	False	True	False	False	False	0.0	0.08245029609669643
chr19_40714459_C_G_b38	0.101159	5.204006687076795	4.143134726391533	0	0	0	1	0	1	1	0	1	1	0	1	0	0	60.0	0.001	-0.7170866925995821	1.06641130813721	-1.2464738248324778	0.0	True	False	True	False	False	False	0.0	0.08245029609669643
chr19_40714459_C_G_b38	0.101159	5.204006687076795	4.143134726391533	0	0	0	1	0	1	1	0	1	1	0	1	0	0	60.0	0.001	-0.7170866925995821	1.06641130813721	-1.2464738248324778	0.0	True	False	True	False	False	False	0.0	0.08245029609669643
chr15_40186736_C_T_b38	0.0308128	5.267858159063328	5.262690188904886	0	0	0	0	0	0	0	0	0	1	0	0	0	1	80.0	0.003	-4.596591274869192	0.6738237720339759	3.471898519375557	0.0	True	False	True	False	False	False	0.0	0.08244898410590457
chr15_40186736_C_T_b38	0.0308128	5.267858159063328	5.262690188904886	0	0	0	0	0	0	0	0	0	1	0	0	0	1	80.0	0.003	-4.596591274869192	0.6738237720339759	3.471898519375557	0.0	True	False	True	False	False	False	0.0	0.08244898410590457
chr1_219983362_T_C_b38	0.0146044	5.159055299214529	3.6109179126442243	1	1	1	0	0	0	0	0	0	0	0	0	0	1	40.0	0.991	-0.5039874951225957	4.039249251466206	2.951809536112755	0.0	False	True	True	False	False	False	0.0	0.08244719629690009
chr19_35618737_C_T_b38	0.0346136	5.1298987149230735	3.6635616461296463	0	1	0	0	0	0	0	0	0	1	0	0	0	1	60.0	0.065	-7.148589484888259	0.0	3.996151293379114	0.0	True	False	True	False	False	False	0.0	0.0824439011953925
chr19_35618737_C_T_b38	0.0566576	5.1298987149230735	3.6635616461296463	0	1	0	0	0	0	0	0	0	1	0	0	0	1	60.0	0.065	-7.148589484888259	0.0	3.996151293379114	0.0	True	False	True	False	False	False	0.0	0.0824439011953925
chr19_35618737_C_T_b38	0.0566576	5.1298987149230735	3.6635616461296463	0	1	0	0	0	0	0	0	0	1	0	0	0	1	60.0	0.065	-7.148589484888259	0.0	3.996151293379114	0.0	True	False	True	False	False	False	0.0	0.0824439011953925
chr19_35618737_C_T_b38	0.0566576	5.1298987149230735	3.6635616461296463	0	1	0	0	0	0	0	0	0	1	0	0	0	1	60.0	0.065	-7.148589484888259	0.0	3.996151293379114	0.0	True	False	True	False	False	False	0.0	0.0824439011953925
chr19_35618737_C_T_b38	0.0566576	5.1298987149230735	3.6635616461296463	0	1	0	0	0	0	0	0	0	1	0	0	0	1	60.0	0.065	-7.148589484888259	0.0	3.996151293379114	0.0	True	False	True	False	False	False	0.0	0.0824439011953925
chr19_35618737_C_T_b38	0.0346136	5.1298987149230735	3.6635616461296463	0	1	0	0	0	0	0	0	0	1	0	0	0	1	60.0	0.065	-7.148589484888259	0.0	3.996151293379114	0.0	True	False	True	False	False	False	0.0	0.0824439011953925
chr19_35618737_C_T_b38	0.0346136	5.1298987149230735	3.6635616461296463	0	1	0	0	0	0	0	0	0	1	0	0	0	1	60.0	0.065	-7.148589484888259	0.0	3.996151293379114	0.0	True	False	True	False	False	False	0.0	0.0824439011953925
chr19_35618737_C_T_b38	0.0566576	5.1298987149230735	3.6635616461296463	0	1	0	0	0	0	0	0	0	1	0	0	0	1	60.0	0.065	-7.148589484888259	0.0	3.996151293379114	0.0	True	False	True	False	False	False	0.0	0.0824439011953925
chr19_35618737_C_T_b38	0.0346136	5.1298987149230735	3.6635616461296463	0	1	0	0	0	0	0	0	0	1	0	0	0	1	60.0	0.065	-7.148589484888259	0.0	3.996151293379114	0.0	True	False	True	False	False	False	0.0	0.0824439011953925
chr19_35618737_C_T_b38	0.0346136	5.1298987149230735	3.6635616461296463	0	1	0	0	0	0	0	0	0	1	0	0	0	1	60.0	0.065	-7.148589484888259	0.0	3.996151293379114	0.0	True	False	True	False	False	False	0.0	0.0824439011953925
chr9_27185764_T_G_b38	0.220093	4.912654885736052	4.912654885736052	0	0	1	1	0	1	0	1	1	0	0	1	1	0	20.0	0.0	1.290564635899195	7.396054173665314	0.7531031588506991	1.7129343347905035	True	False	True	False	False	False	0.0	0.08244371323756665
chr9_27185764_T_G_b38	0.288498	4.912654885736052	4.912654885736052	0	0	1	1	0	1	0	1	1	0	0	1	1	0	20.0	0.0	1.290564635899195	7.396054173665314	0.7531031588506991	1.7129343347905035	True	False	True	False	False	False	0.0	0.08244371323756665
chr6_31539024_G_A_b38	0.014811	5.5254529391317835	4.454347296253507	0	0	1	0	0	1	1	1	1	1	0	1	0	0	60.0	0.0	-5.555281051654582	0.0	6.3420472115320266	3.426162849901573	True	False	True	False	False	False	0.0	0.0824424142775397
chr6_31539024_G_A_b38	0.014811	5.5254529391317835	4.454347296253507	0	0	1	0	0	1	1	1	1	1	0	1	0	0	60.0	0.0	-5.555281051654582	0.0	6.3420472115320266	3.426162849901573	True	False	True	False	False	False	0.0	0.0824424142775397
chr11_77204391_C_G_b38	0.074951	5.093750200806762	5.093750200806762	0	0	0	1	0	0	0	0	0	0	0	1	0	0	70.0	0.0	-5.748901459659726	3.21782944480466	1.408212831178794	2.5114209023673695	True	False	True	False	False	False	0.0	0.08244121715936921
chr11_77204391_C_G_b38	0.074951	5.093750200806762	5.093750200806762	0	0	0	1	0	0	0	0	0	0	0	1	0	0	70.0	0.0	-5.748901459659726	3.21782944480466	1.408212831178794	2.5114209023673695	True	False	True	False	False	False	0.0	0.08244121715936921
chr11_77204391_C_G_b38	0.074951	5.093750200806762	5.093750200806762	0	0	0	1	0	0	0	0	0	0	0	1	0	0	70.0	0.0	-5.748901459659726	3.21782944480466	1.408212831178794	2.5114209023673695	True	False	True	False	False	False	0.0	0.08244121715936921
chr11_77204391_C_G_b38	0.074951	5.093750200806762	5.093750200806762	0	0	0	1	0	0	0	0	0	0	0	1	0	0	70.0	0.0	-5.748901459659726	3.21782944480466	1.408212831178794	2.5114209023673695	True	False	True	False	False	False	0.0	0.08244121715936921
chr11_77204391_C_G_b38	0.074951	5.093750200806762	5.093750200806762	0	0	0	1	0	0	0	0	0	0	0	1	0	0	70.0	0.0	-5.748901459659726	3.21782944480466	1.408212831178794	2.5114209023673695	True	False	True	False	False	False	0.0	0.08244121715936921
chr11_77204391_C_G_b38	0.074951	5.093750200806762	5.093750200806762	0	0	0	1	0	0	0	0	0	0	0	1	0	0	70.0	0.0	-5.748901459659726	3.21782944480466	1.408212831178794	2.5114209023673695	True	False	True	False	False	False	0.0	0.08244121715936921
chr11_77204391_C_G_b38	0.074951	5.093750200806762	5.093750200806762	0	0	0	1	0	0	0	0	0	0	0	1	0	0	70.0	0.0	-5.748901459659726	3.21782944480466	1.408212831178794	2.5114209023673695	True	False	True	False	False	False	0.0	0.08244121715936921
chr11_77204391_C_G_b38	0.074951	5.093750200806762	5.093750200806762	0	0	0	1	0	0	0	0	0	0	0	1	0	0	70.0	0.0	-5.748901459659726	3.21782944480466	1.408212831178794	2.5114209023673695	True	False	True	False	False	False	0.0	0.08244121715936921
chr11_77204391_C_G_b38	0.074951	5.093750200806762	5.093750200806762	0	0	0	1	0	0	0	0	0	0	0	1	0	0	70.0	0.0	-5.748901459659726	3.21782944480466	1.408212831178794	2.5114209023673695	True	False	True	False	False	False	0.0	0.08244121715936921
chr11_77204391_C_G_b38	0.074951	5.093750200806762	5.093750200806762	0	0	0	1	0	0	0	0	0	0	0	1	0	0	70.0	0.0	-5.748901459659726	3.21782944480466	1.408212831178794	2.5114209023673695	True	False	True	False	False	False	0.0	0.08244121715936921
chr11_77204391_C_G_b38	0.074951	5.093750200806762	5.093750200806762	0	0	0	1	0	0	0	0	0	0	0	1	0	0	70.0	0.0	-5.748901459659726	3.21782944480466	1.408212831178794	2.5114209023673695	True	False	True	False	False	False	0.0	0.08244121715936921
chr17_79077694_A_T_b38	0.00729842	5.579729825986222	3.4965075614664802	1	0	1	0	0	0	0	0	0	1	0	1	0	1	40.0	0.0	-17.436108643846552	0.0	1.1225252233872285	0.0	False	True	True	False	False	False	0.0	0.0824401319827345
chr17_79077694_A_T_b38	0.00729842	5.579729825986222	3.4965075614664802	1	0	1	0	0	0	0	0	0	1	0	1	0	1	40.0	0.0	-17.436108643846552	0.0	1.1225252233872285	0.0	False	True	True	False	False	False	0.0	0.0824401319827345
chr17_79077694_A_T_b38	0.00729842	5.579729825986222	3.4965075614664802	1	0	1	0	0	0	0	0	0	1	0	1	0	1	40.0	0.0	-17.436108643846552	0.0	1.1225252233872285	0.0	False	True	True	False	False	False	0.0	0.0824401319827345
chr17_79077694_A_T_b38	0.00729842	5.579729825986222	3.4965075614664802	1	0	1	0	0	0	0	0	0	1	0	1	0	1	40.0	0.0	-17.436108643846552	0.0	1.1225252233872285	0.0	False	True	True	False	False	False	0.0	0.0824401319827345
chr17_79077694_A_T_b38	0.00729842	5.579729825986222	3.4965075614664802	1	0	1	0	0	0	0	0	0	1	0	1	0	1	40.0	0.0	-17.436108643846552	0.0	1.1225252233872285	0.0	False	True	True	False	False	False	0.0	0.0824401319827345
chr17_79077694_A_T_b38	0.00729842	5.579729825986222	3.4965075614664802	1	0	1	0	0	0	0	0	0	1	0	1	0	1	40.0	0.0	-17.436108643846552	0.0	1.1225252233872285	0.0	False	True	True	False	False	False	0.0	0.0824401319827345
chr17_79077694_A_T_b38	0.00729842	5.579729825986222	3.4965075614664802	1	0	1	0	0	0	0	0	0	1	0	1	0	1	40.0	0.0	-17.436108643846552	0.0	1.1225252233872285	0.0	False	True	True	False	False	False	0.0	0.0824401319827345
chr8_20146151_G_A_b38	0.0386037	5.62040086571715	5.62040086571715	0	0	0	0	0	1	0	0	1	0	1	1	0	0	70.0	0.002	5.54259853767906	0.0	-1.3651140919187057	2.3193240453765753	True	False	True	False	False	False	0.0	0.08243972464309192
chr5_110739713_C_A_b38	0.0350673	5.7430031878094825	5.7430031878094825	0	0	1	1	1	1	1	1	1	1	1	1	0	0	40.0	0.0	-7.590168511946288	0.2828464925463549	6.771328399178358	1.1017185560785379	True	False	True	False	False	False	0.0	0.0824391442985352
chr20_44982161_G_T_b38	0.0219236	5.389071729816501	5.389071729816501	0	0	0	1	0	1	0	0	1	0	0	1	0	1	60.0	0.004	-2.25628652486598	0.0971529371163737	-2.8374999584513176	0.018890118000740586	True	False	True	False	False	False	0.0	0.08243905712467438
chr20_44982161_G_T_b38	0.0219236	5.389071729816501	5.389071729816501	0	0	0	1	0	1	0	0	1	0	0	1	0	1	60.0	0.004	-2.25628652486598	0.0971529371163737	-2.8374999584513176	0.018890118000740586	True	False	True	False	False	False	0.0	0.08243905712467438
chr12_131838799_G_C_b38	0.111561	5.236441962829949	4.07753744390572	0	0	0	1	0	0	0	0	0	0	0	1	0	1	70.0	0.0	6.620016061029936	3.228328680465771	-2.2038430359316408	0.0	True	False	True	False	False	False	0.0	0.08243879288239017
chr12_131838799_G_C_b38	0.0321019	5.236441962829949	4.07753744390572	0	0	0	1	0	0	0	0	0	0	0	1	0	1	70.0	0.0	6.620016061029936	3.228328680465771	-2.2038430359316408	0.0	True	False	True	False	False	False	0.0	0.08243879288239017
chr12_131838799_G_C_b38	0.0321019	5.236441962829949	4.07753744390572	0	0	0	1	0	0	0	0	0	0	0	1	0	1	70.0	0.0	6.620016061029936	3.228328680465771	-2.2038430359316408	0.0	True	False	True	False	False	False	0.0	0.08243879288239017
chr12_131838799_G_C_b38	0.111561	5.236441962829949	4.07753744390572	0	0	0	1	0	0	0	0	0	0	0	1	0	1	70.0	0.0	6.620016061029936	3.228328680465771	-2.2038430359316408	0.0	True	False	True	False	False	False	0.0	0.08243879288239017
chr12_131838799_G_C_b38	0.0321019	5.236441962829949	4.07753744390572	0	0	0	1	0	0	0	0	0	0	0	1	0	1	70.0	0.0	6.620016061029936	3.228328680465771	-2.2038430359316408	0.0	True	False	True	False	False	False	0.0	0.08243879288239017
chr12_131838799_G_C_b38	0.111561	5.236441962829949	4.07753744390572	0	0	0	1	0	0	0	0	0	0	0	1	0	1	70.0	0.0	6.620016061029936	3.228328680465771	-2.2038430359316408	0.0	True	False	True	False	False	False	0.0	0.08243879288239017
chr3_53179522_C_G_b38	0.0852277	5.541263545158426	4.007333185232471	0	0	0	1	0	1	0	1	1	1	0	1	0	1	60.0	0.021	1.6621533629458365	0.4310670519065853	-2.158468892947134	0.0	True	False	True	False	False	False	0.0	0.08243860809654704
chr3_53179522_C_G_b38	0.152593	5.541263545158426	4.007333185232471	0	0	0	1	0	1	0	1	1	1	0	1	0	1	60.0	0.021	1.6621533629458365	0.4310670519065853	-2.158468892947134	0.0	True	False	True	False	False	False	0.0	0.08243860809654704
chr3_53179522_C_G_b38	0.0852277	5.541263545158426	4.007333185232471	0	0	0	1	0	1	0	1	1	1	0	1	0	1	60.0	0.021	1.6621533629458365	0.4310670519065853	-2.158468892947134	0.0	True	False	True	False	False	False	0.0	0.08243860809654704
chr3_53179522_C_G_b38	0.152593	5.541263545158426	4.007333185232471	0	0	0	1	0	1	0	1	1	1	0	1	0	1	60.0	0.021	1.6621533629458365	0.4310670519065853	-2.158468892947134	0.0	True	False	True	False	False	False	0.0	0.08243860809654704
chr6_152300346_C_T_b38	0.499163	5.69035945432406	5.68697535633982	0	0	0	1	0	1	0	0	1	1	0	1	0	0	50.0	0.998	2.135321593770932	3.1172793489306256	5.375219069637858	0.4715117086313825	True	False	True	False	False	False	0.0	0.08243513159259064
chr6_152300346_C_T_b38	0.499163	5.69035945432406	5.68697535633982	0	0	0	1	0	1	0	0	1	1	0	1	0	0	50.0	0.998	2.135321593770932	3.1172793489306256	5.375219069637858	0.4715117086313825	True	False	True	False	False	False	0.0	0.08243513159259064
chr6_152300346_C_T_b38	0.499163	5.69035945432406	5.68697535633982	0	0	0	1	0	1	0	0	1	1	0	1	0	0	50.0	0.998	2.135321593770932	3.1172793489306256	5.375219069637858	0.4715117086313825	True	False	True	False	False	False	0.0	0.08243513159259064
chr5_171213823_C_A_b38	0.0400928	4.454347296253507	4.454347296253507	0	0	0	0	1	0	0	0	0	0	0	0	0	1	40.0	0.043	6.285335391387084	0.0	8.482205137908167	1.8418716689188415	True	False	True	False	False	False	0.0	0.08243452615569828
chr5_171213823_C_A_b38	0.0113001	4.454347296253507	4.454347296253507	0	0	0	0	1	0	0	0	0	0	0	0	0	1	40.0	0.043	6.285335391387084	0.0	8.482205137908167	1.8418716689188415	True	False	True	False	False	False	0.0	0.08243452615569828
chr22_35387420_A_G_b38	0.0518867	5.501258210544727	5.501258210544727	0	0	1	1	0	1	0	0	1	1	0	1	0	1	40.0	0.004	7.522095346885464	6.881551221756519	0.215595458648842	0.0	True	False	True	False	False	False	0.0	0.08243284071086897
chr22_35387420_A_G_b38	0.0518867	5.501258210544727	5.501258210544727	0	0	1	1	0	1	0	0	1	1	0	1	0	1	40.0	0.004	7.522095346885464	6.881551221756519	0.215595458648842	0.0	True	False	True	False	False	False	0.0	0.08243284071086897
chr22_35387420_A_G_b38	0.0200964	5.501258210544727	5.501258210544727	0	0	1	1	0	1	0	0	1	1	0	1	0	1	40.0	0.004	7.522095346885464	6.881551221756519	0.215595458648842	0.0	True	False	True	False	False	False	0.0	0.08243284071086897
chr22_35387420_A_G_b38	0.00735396	5.501258210544727	5.501258210544727	0	0	1	1	0	1	0	0	1	1	0	1	0	1	40.0	0.004	7.522095346885464	6.881551221756519	0.215595458648842	0.0	True	False	True	False	False	False	0.0	0.08243284071086897
chr22_35387420_A_G_b38	0.00735396	5.501258210544727	5.501258210544727	0	0	1	1	0	1	0	0	1	1	0	1	0	1	40.0	0.004	7.522095346885464	6.881551221756519	0.215595458648842	0.0	True	False	True	False	False	False	0.0	0.08243284071086897
chr22_35387420_A_G_b38	0.0200964	5.501258210544727	5.501258210544727	0	0	1	1	0	1	0	0	1	1	0	1	0	1	40.0	0.004	7.522095346885464	6.881551221756519	0.215595458648842	0.0	True	False	True	False	False	False	0.0	0.08243284071086897
chr18_5395479_C_T_b38	0.0178868	4.875197323201151	4.867534450455582	0	0	0	0	0	0	0	0	0	0	0	1	0	1	60.0	0.0	-6.644707775019101	1.7157213948180905	-2.5712471523969995	0.0	True	False	True	False	False	False	0.0	0.08243106369163726
chr2_27201768_G_A_b38	0.0166787	5.713732805509369	4.060443010546419	0	0	0	0	0	1	0	0	1	1	0	1	0	1	60.0	0.002	-9.527159968084725	0.0	3.7329730033021695	0.0	False	True	True	False	False	False	0.0	0.08243098351959545
chr2_27201768_G_A_b38	0.0166787	5.713732805509369	4.060443010546419	0	0	0	0	0	1	0	0	1	1	0	1	0	1	60.0	0.002	-9.527159968084725	0.0	3.7329730033021695	0.0	False	True	True	False	False	False	0.0	0.08243098351959545
chr2_27201768_G_A_b38	0.0166787	5.713732805509369	4.060443010546419	0	0	0	0	0	1	0	0	1	1	0	1	0	1	60.0	0.002	-9.527159968084725	0.0	3.7329730033021695	0.0	False	True	True	False	False	False	0.0	0.08243098351959545
chr2_27201768_G_A_b38	0.0166787	5.713732805509369	4.060443010546419	0	0	0	0	0	1	0	0	1	1	0	1	0	1	60.0	0.002	-9.527159968084725	0.0	3.7329730033021695	0.0	False	True	True	False	False	False	0.0	0.08243098351959545
chr2_27201768_G_A_b38	0.0166787	5.713732805509369	4.060443010546419	0	0	0	0	0	1	0	0	1	1	0	1	0	1	60.0	0.002	-9.527159968084725	0.0	3.7329730033021695	0.0	False	True	True	False	False	False	0.0	0.08243098351959545
chr3_97967731_T_C_b38	0.0111325	4.605170185988092	4.605170185988092	0	0	1	0	1	0	0	0	0	0	0	1	0	1	40.0	0.001	2.414315070017337	0.985565167729462	1.8176088091048044	0.25624233200406366	True	False	True	False	False	False	0.0	0.08243053780228012
chr3_97967731_T_C_b38	0.0111325	4.605170185988092	4.605170185988092	0	0	1	0	1	0	0	0	0	0	0	1	0	1	40.0	0.001	2.414315070017337	0.985565167729462	1.8176088091048044	0.25624233200406366	True	False	True	False	False	False	0.0	0.08243053780228012
chr3_97967731_T_C_b38	0.0111325	4.605170185988092	4.605170185988092	0	0	1	0	1	0	0	0	0	0	0	1	0	1	40.0	0.001	2.414315070017337	0.985565167729462	1.8176088091048044	0.25624233200406366	True	False	True	False	False	False	0.0	0.08243053780228012
chr19_52336779_G_T_b38	0.0151709	5.6131281063880705	5.6131281063880705	0	0	0	0	1	1	1	0	1	1	1	1	1	0	70.0	0.0	-5.367059910242436	3.410691957216808	8.68637115766606	0.34989122703996856	True	False	True	False	False	False	0.0	0.08243006861310362
chr16_62114_G_A_b38	0.00652787	6.359573868672378	4.532599493153256	1	1	0	0	0	0	0	0	0	1	0	1	0	1	80.0	0.0	-7.94877006730664	0.0	-0.2962037473250447	0.4887518511321503	False	True	True	False	False	False	0.0	0.08243000079860167
chr16_62114_G_A_b38	0.00652787	6.359573868672378	4.532599493153256	1	1	0	0	0	0	0	0	0	1	0	1	0	1	80.0	0.0	-7.94877006730664	0.0	-0.2962037473250447	0.4887518511321503	False	True	True	False	False	False	0.0	0.08243000079860167
chr16_62114_G_A_b38	0.00652787	6.359573868672378	4.532599493153256	1	1	0	0	0	0	0	0	0	1	0	1	0	1	80.0	0.0	-7.94877006730664	0.0	-0.2962037473250447	0.4887518511321503	False	True	True	False	False	False	0.0	0.08243000079860167
chr16_62114_G_A_b38	0.00652787	6.359573868672378	4.532599493153256	1	1	0	0	0	0	0	0	0	1	0	1	0	1	80.0	0.0	-7.94877006730664	0.0	-0.2962037473250447	0.4887518511321503	False	True	True	False	False	False	0.0	0.08243000079860167
chr16_62114_G_A_b38	0.00652787	6.359573868672378	4.532599493153256	1	1	0	0	0	0	0	0	0	1	0	1	0	1	80.0	0.0	-7.94877006730664	0.0	-0.2962037473250447	0.4887518511321503	False	True	True	False	False	False	0.0	0.08243000079860167
chr16_62114_G_A_b38	0.00652787	6.359573868672378	4.532599493153256	1	1	0	0	0	0	0	0	0	1	0	1	0	1	80.0	0.0	-7.94877006730664	0.0	-0.2962037473250447	0.4887518511321503	False	True	True	False	False	False	0.0	0.08243000079860167
chr16_62114_G_A_b38	0.00652787	6.359573868672378	4.532599493153256	1	1	0	0	0	0	0	0	0	1	0	1	0	1	80.0	0.0	-7.94877006730664	0.0	-0.2962037473250447	0.4887518511321503	False	True	True	False	False	False	0.0	0.08243000079860167
chr16_62114_G_A_b38	0.00652787	6.359573868672378	4.532599493153256	1	1	0	0	0	0	0	0	0	1	0	1	0	1	80.0	0.0	-7.94877006730664	0.0	-0.2962037473250447	0.4887518511321503	False	True	True	False	False	False	0.0	0.08243000079860167
chr16_62114_G_A_b38	0.00652787	6.359573868672378	4.532599493153256	1	1	0	0	0	0	0	0	0	1	0	1	0	1	80.0	0.0	-7.94877006730664	0.0	-0.2962037473250447	0.4887518511321503	False	True	True	False	False	False	0.0	0.08243000079860167
chr11_119078621_C_T_b38	0.0482146	6.1070228877422545	4.060443010546419	1	0	0	1	0	1	0	0	1	1	0	1	0	1	60.0	0.154	-6.26141351948334	0.9671570089299832	4.5718090518248005	0.0	False	True	True	False	False	False	0.0	0.08242969481620999
chr11_119078621_C_T_b38	0.0482146	6.1070228877422545	4.060443010546419	1	0	0	1	0	1	0	0	1	1	0	1	0	1	60.0	0.154	-6.26141351948334	0.9671570089299832	4.5718090518248005	0.0	False	True	True	False	False	False	0.0	0.08242969481620999
chr11_119078621_C_T_b38	0.0482146	6.1070228877422545	4.060443010546419	1	0	0	1	0	1	0	0	1	1	0	1	0	1	60.0	0.154	-6.26141351948334	0.9671570089299832	4.5718090518248005	0.0	False	True	True	False	False	False	0.0	0.08242969481620999
chr11_119078621_C_T_b38	0.0482146	6.1070228877422545	4.060443010546419	1	0	0	1	0	1	0	0	1	1	0	1	0	1	60.0	0.154	-6.26141351948334	0.9671570089299832	4.5718090518248005	0.0	False	True	True	False	False	False	0.0	0.08242969481620999
chr11_119078621_C_T_b38	0.0482146	6.1070228877422545	4.060443010546419	1	0	0	1	0	1	0	0	1	1	0	1	0	1	60.0	0.154	-6.26141351948334	0.9671570089299832	4.5718090518248005	0.0	False	True	True	False	False	False	0.0	0.08242969481620999
chr11_119078621_C_T_b38	0.0482146	6.1070228877422545	4.060443010546419	1	0	0	1	0	1	0	0	1	1	0	1	0	1	60.0	0.154	-6.26141351948334	0.9671570089299832	4.5718090518248005	0.0	False	True	True	False	False	False	0.0	0.08242969481620999
chr11_119078621_C_T_b38	0.0482146	6.1070228877422545	4.060443010546419	1	0	0	1	0	1	0	0	1	1	0	1	0	1	60.0	0.154	-6.26141351948334	0.9671570089299832	4.5718090518248005	0.0	False	True	True	False	False	False	0.0	0.08242969481620999
chr11_119078621_C_T_b38	0.0482146	6.1070228877422545	4.060443010546419	1	0	0	1	0	1	0	0	1	1	0	1	0	1	60.0	0.154	-6.26141351948334	0.9671570089299832	4.5718090518248005	0.0	False	True	True	False	False	False	0.0	0.08242969481620999
chr11_119078621_C_T_b38	0.0482146	6.1070228877422545	4.060443010546419	1	0	0	1	0	1	0	0	1	1	0	1	0	1	60.0	0.154	-6.26141351948334	0.9671570089299832	4.5718090518248005	0.0	False	True	True	False	False	False	0.0	0.08242969481620999
chr11_119078621_C_T_b38	0.0482146	6.1070228877422545	4.060443010546419	1	0	0	1	0	1	0	0	1	1	0	1	0	1	60.0	0.154	-6.26141351948334	0.9671570089299832	4.5718090518248005	0.0	False	True	True	False	False	False	0.0	0.08242969481620999
chr11_119314967_T_C_b38	0.00520964	5.6937321388027	4.30406509320417	1	0	0	0	1	1	0	0	1	1	0	1	1	1	70.0	0.499	2.102740826512716	0.0	-0.9333596822388516	0.0	False	True	True	False	False	False	0.0	0.08242960354461171
chr11_119314967_T_C_b38	0.0253769	5.6937321388027	4.30406509320417	1	0	0	0	1	1	0	0	1	1	0	1	1	1	70.0	0.499	2.102740826512716	0.0	-0.9333596822388516	0.0	False	True	True	False	False	False	0.0	0.08242960354461171
chr11_119314967_T_C_b38	0.0253769	5.6937321388027	4.30406509320417	1	0	0	0	1	1	0	0	1	1	0	1	1	1	70.0	0.499	2.102740826512716	0.0	-0.9333596822388516	0.0	False	True	True	False	False	False	0.0	0.08242960354461171
chr11_119314967_T_C_b38	0.0253769	5.6937321388027	4.30406509320417	1	0	0	0	1	1	0	0	1	1	0	1	1	1	70.0	0.499	2.102740826512716	0.0	-0.9333596822388516	0.0	False	True	True	False	False	False	0.0	0.08242960354461171
chr11_119314967_T_C_b38	0.0253769	5.6937321388027	4.30406509320417	1	0	0	0	1	1	0	0	1	1	0	1	1	1	70.0	0.499	2.102740826512716	0.0	-0.9333596822388516	0.0	False	True	True	False	False	False	0.0	0.08242960354461171
chr11_119314967_T_C_b38	0.00520964	5.6937321388027	4.30406509320417	1	0	0	0	1	1	0	0	1	1	0	1	1	1	70.0	0.499	2.102740826512716	0.0	-0.9333596822388516	0.0	False	True	True	False	False	False	0.0	0.08242960354461171
chr11_119314967_T_C_b38	0.00520964	5.6937321388027	4.30406509320417	1	0	0	0	1	1	0	0	1	1	0	1	1	1	70.0	0.499	2.102740826512716	0.0	-0.9333596822388516	0.0	False	True	True	False	False	False	0.0	0.08242960354461171
chr11_119314967_T_C_b38	0.0253769	5.6937321388027	4.30406509320417	1	0	0	0	1	1	0	0	1	1	0	1	1	1	70.0	0.499	2.102740826512716	0.0	-0.9333596822388516	0.0	False	True	True	False	False	False	0.0	0.08242960354461171
chr11_119314967_T_C_b38	0.0253769	5.6937321388027	4.30406509320417	1	0	0	0	1	1	0	0	1	1	0	1	1	1	70.0	0.499	2.102740826512716	0.0	-0.9333596822388516	0.0	False	True	True	False	False	False	0.0	0.08242960354461171
chr11_119314967_T_C_b38	0.00520964	5.6937321388027	4.30406509320417	1	0	0	0	1	1	0	0	1	1	0	1	1	1	70.0	0.499	2.102740826512716	0.0	-0.9333596822388516	0.0	False	True	True	False	False	False	0.0	0.08242960354461171
chr11_119314967_T_C_b38	0.00520964	5.6937321388027	4.30406509320417	1	0	0	0	1	1	0	0	1	1	0	1	1	1	70.0	0.499	2.102740826512716	0.0	-0.9333596822388516	0.0	False	True	True	False	False	False	0.0	0.08242960354461171
chr11_119314967_T_C_b38	0.0253769	5.6937321388027	4.30406509320417	1	0	0	0	1	1	0	0	1	1	0	1	1	1	70.0	0.499	2.102740826512716	0.0	-0.9333596822388516	0.0	False	True	True	False	False	False	0.0	0.08242960354461171
chr11_119314967_T_C_b38	0.0253769	5.6937321388027	4.30406509320417	1	0	0	0	1	1	0	0	1	1	0	1	1	1	70.0	0.499	2.102740826512716	0.0	-0.9333596822388516	0.0	False	True	True	False	False	False	0.0	0.08242960354461171
chr11_119314967_T_C_b38	0.00520964	5.6937321388027	4.30406509320417	1	0	0	0	1	1	0	0	1	1	0	1	1	1	70.0	0.499	2.102740826512716	0.0	-0.9333596822388516	0.0	False	True	True	False	False	False	0.0	0.08242960354461171
chr11_119314967_T_C_b38	0.00520964	5.6937321388027	4.30406509320417	1	0	0	0	1	1	0	0	1	1	0	1	1	1	70.0	0.499	2.102740826512716	0.0	-0.9333596822388516	0.0	False	True	True	False	False	False	0.0	0.08242960354461171
chr11_119314967_T_C_b38	0.00520964	5.6937321388027	4.30406509320417	1	0	0	0	1	1	0	0	1	1	0	1	1	1	70.0	0.499	2.102740826512716	0.0	-0.9333596822388516	0.0	False	True	True	False	False	False	0.0	0.08242960354461171
chr2_113438834_C_T_b38	0.285236	5.648974238161206	5.225746673713202	0	0	0	1	0	1	0	0	1	1	1	1	0	1	40.0	0.0	-3.632626668096914	3.1687255301605264	-0.6507070694329329	0.23741308821302454	True	False	True	False	False	False	0.0	0.08242949213371446
chr3_1403845_G_C_b38	0.0061258	4.859812404361672	5.921578419643816	1	0	0	1	0	1	0	0	1	0	0	1	0	1	20.0	0.989	-4.550998895375289	0.0	5.299217054388514	1.2689502066276788	False	True	True	False	False	False	0.0	0.0824290397473873
chr3_1403845_G_C_b38	0.0061258	4.859812404361672	5.921578419643816	1	0	0	1	0	1	0	0	1	0	0	1	0	1	20.0	0.989	-4.550998895375289	0.0	5.299217054388514	1.2689502066276788	False	True	True	False	False	False	0.0	0.0824290397473873
chr14_30702521_G_A_b38	0.038287	4.990432586778736	4.990432586778736	0	0	0	0	0	0	0	0	0	0	0	1	0	1	60.0	0.0	-6.94065415923246	0.665345256442186	5.768623495263071	6.257918049460713	True	False	True	False	False	False	0.0	0.08242876978468723
chr14_30702521_G_A_b38	0.038287	4.990432586778736	4.990432586778736	0	0	0	0	0	0	0	0	0	0	0	1	0	1	60.0	0.0	-6.94065415923246	0.665345256442186	5.768623495263071	6.257918049460713	True	False	True	False	False	False	0.0	0.08242876978468723
chr14_30702521_G_A_b38	0.0357389	4.990432586778736	4.990432586778736	0	0	0	0	0	0	0	0	0	0	0	1	0	1	60.0	0.0	-6.94065415923246	0.665345256442186	5.768623495263071	6.257918049460713	True	False	True	False	False	False	0.0	0.08242876978468723
chr14_30702521_G_A_b38	0.0357389	4.990432586778736	4.990432586778736	0	0	0	0	0	0	0	0	0	0	0	1	0	1	60.0	0.0	-6.94065415923246	0.665345256442186	5.768623495263071	6.257918049460713	True	False	True	False	False	False	0.0	0.08242876978468723
chr11_120960811_T_C_b38	0.00408089	4.59511985013459	4.584967478670572	0	0	1	0	0	0	0	0	0	0	0	0	0	0	40.0	0.0	-1.907514300046675	0.0	6.145212923824445	0.0	True	False	True	False	False	False	0.0	0.08242661766173301
chr11_120960811_T_C_b38	0.00335992	4.59511985013459	4.584967478670572	0	0	1	0	0	0	0	0	0	0	0	0	0	0	40.0	0.0	-1.907514300046675	0.0	6.145212923824445	0.0	True	False	True	False	False	False	0.0	0.08242661766173301
chr6_32584639_C_A_b38	0.0188129	5.568344503761097	5.568344503761097	0	0	1	0	0	1	1	1	1	1	0	1	0	0	60.0	0.0	2.111692325299563	5.156596144174282	6.547057776231284	7.38586120751399	True	False	True	False	False	False	0.0	0.08242603285072321
chr2_38854851_C_A_b38	0.0406319	5.996452088619021	5.996452088619021	1	0	0	1	0	0	0	0	0	0	0	1	0	1	80.0	0.0	1.1874292365682242	2.700976582630229	-0.1388231353665006	0.0	False	True	True	False	False	False	0.0	0.08242540632159567
chr2_38854851_C_A_b38	0.0406319	5.996452088619021	5.996452088619021	1	0	0	1	0	0	0	0	0	0	0	1	0	1	80.0	0.0	1.1874292365682242	2.700976582630229	-0.1388231353665006	0.0	False	True	True	False	False	False	0.0	0.08242540632159567
chr2_38854851_C_A_b38	0.1111	5.996452088619021	5.996452088619021	1	0	0	1	0	0	0	0	0	0	0	1	0	1	80.0	0.0	1.1874292365682242	2.700976582630229	-0.1388231353665006	0.0	False	True	True	False	False	False	0.0	0.08242540632159567
chr2_38854851_C_A_b38	0.1111	5.996452088619021	5.996452088619021	1	0	0	1	0	0	0	0	0	0	0	1	0	1	80.0	0.0	1.1874292365682242	2.700976582630229	-0.1388231353665006	0.0	False	True	True	False	False	False	0.0	0.08242540632159567
chr2_38854851_C_A_b38	0.1111	5.996452088619021	5.996452088619021	1	0	0	1	0	0	0	0	0	0	0	1	0	1	80.0	0.0	1.1874292365682242	2.700976582630229	-0.1388231353665006	0.0	False	True	True	False	False	False	0.0	0.08242540632159567
chr2_38854851_C_A_b38	0.0406319	5.996452088619021	5.996452088619021	1	0	0	1	0	0	0	0	0	0	0	1	0	1	80.0	0.0	1.1874292365682242	2.700976582630229	-0.1388231353665006	0.0	False	True	True	False	False	False	0.0	0.08242540632159567
chr1_230262699_G_A_b38	0.0164586	4.844187086458591	3.5553480614894135	0	0	1	1	0	0	0	0	0	0	0	1	0	1	40.0	0.003	0.3406606102840331	0.0	0.6367943895413148	1.0409318729226413	True	False	True	False	False	False	0.0	0.08242504538810638
chr1_230262699_G_A_b38	0.0164586	4.844187086458591	3.5553480614894135	0	0	1	1	0	0	0	0	0	0	0	1	0	1	40.0	0.003	0.3406606102840331	0.0	0.6367943895413148	1.0409318729226413	True	False	True	False	False	False	0.0	0.08242504538810638
chr3_124634021_A_T_b38	0.130954	5.135798437050262	4.23410650459726	0	0	0	1	0	1	0	0	1	0	0	1	0	1	50.0	0.0	0.3219055504691021	0.0	4.761595031082237	2.2095096813761685	True	False	True	False	False	False	0.0	0.08242490180379464
chr3_124634021_A_T_b38	0.130954	5.135798437050262	4.23410650459726	0	0	0	1	0	1	0	0	1	0	0	1	0	1	50.0	0.0	0.3219055504691021	0.0	4.761595031082237	2.2095096813761685	True	False	True	False	False	False	0.0	0.08242490180379464
chr3_124634021_A_T_b38	0.130954	5.135798437050262	4.23410650459726	0	0	0	1	0	1	0	0	1	0	0	1	0	1	50.0	0.0	0.3219055504691021	0.0	4.761595031082237	2.2095096813761685	True	False	True	False	False	False	0.0	0.08242490180379464
chr2_66441670_G_A_b38	0.0266064	5.54907608489522	5.332718793265369	1	0	1	0	1	1	0	0	1	1	0	1	0	1	50.0	1.0	-7.227970791954622	0.0	0.6130750191412133	0.7476527213670394	True	False	True	False	False	False	0.0	0.08242300615834992
chr2_66441670_G_A_b38	0.0266064	5.54907608489522	5.332718793265369	1	0	1	0	1	1	0	0	1	1	0	1	0	1	50.0	1.0	-7.227970791954622	0.0	0.6130750191412133	0.7476527213670394	True	False	True	False	False	False	0.0	0.08242300615834992
chr2_66441670_G_A_b38	0.0266064	5.54907608489522	5.332718793265369	1	0	1	0	1	1	0	0	1	1	0	1	0	1	50.0	1.0	-7.227970791954622	0.0	0.6130750191412133	0.7476527213670394	True	False	True	False	False	False	0.0	0.08242300615834992
chr2_66441670_G_A_b38	0.0266064	5.54907608489522	5.332718793265369	1	0	1	0	1	1	0	0	1	1	0	1	0	1	50.0	1.0	-7.227970791954622	0.0	0.6130750191412133	0.7476527213670394	True	False	True	False	False	False	0.0	0.08242300615834992
chr12_57099758_T_G_b38	0.186984	5.808142489980444	2.1972245773362196	0	0	0	0	0	1	0	1	1	1	0	1	0	1	70.0	0.023	-8.030945944624188	0.0	1.8054086910677896	0.0	True	False	True	False	False	False	0.0	0.08242210972995188
chr12_57099758_T_G_b38	0.0651349	5.808142489980444	2.1972245773362196	0	0	0	0	0	1	0	1	1	1	0	1	0	1	70.0	0.023	-8.030945944624188	0.0	1.8054086910677896	0.0	True	False	True	False	False	False	0.0	0.08242210972995188
chr12_57099758_T_G_b38	0.0651349	5.808142489980444	2.1972245773362196	0	0	0	0	0	1	0	1	1	1	0	1	0	1	70.0	0.023	-8.030945944624188	0.0	1.8054086910677896	0.0	True	False	True	False	False	False	0.0	0.08242210972995188
chr12_57099758_T_G_b38	0.0651349	5.808142489980444	2.1972245773362196	0	0	0	0	0	1	0	1	1	1	0	1	0	1	70.0	0.023	-8.030945944624188	0.0	1.8054086910677896	0.0	True	False	True	False	False	False	0.0	0.08242210972995188
chr12_57099758_T_G_b38	0.0651349	5.808142489980444	2.1972245773362196	0	0	0	0	0	1	0	1	1	1	0	1	0	1	70.0	0.023	-8.030945944624188	0.0	1.8054086910677896	0.0	True	False	True	False	False	False	0.0	0.08242210972995188
chr12_57099758_T_G_b38	0.186984	5.808142489980444	2.1972245773362196	0	0	0	0	0	1	0	1	1	1	0	1	0	1	70.0	0.023	-8.030945944624188	0.0	1.8054086910677896	0.0	True	False	True	False	False	False	0.0	0.08242210972995188
chr12_57099758_T_G_b38	0.0906925	5.808142489980444	2.1972245773362196	0	0	0	0	0	1	0	1	1	1	0	1	0	1	70.0	0.023	-8.030945944624188	0.0	1.8054086910677896	0.0	True	False	True	False	False	False	0.0	0.08242210972995188
chr12_57099758_T_G_b38	0.0651349	5.808142489980444	2.1972245773362196	0	0	0	0	0	1	0	1	1	1	0	1	0	1	70.0	0.023	-8.030945944624188	0.0	1.8054086910677896	0.0	True	False	True	False	False	False	0.0	0.08242210972995188
chr12_57099758_T_G_b38	0.186984	5.808142489980444	2.1972245773362196	0	0	0	0	0	1	0	1	1	1	0	1	0	1	70.0	0.023	-8.030945944624188	0.0	1.8054086910677896	0.0	True	False	True	False	False	False	0.0	0.08242210972995188
chr12_57099758_T_G_b38	0.186984	5.808142489980444	2.1972245773362196	0	0	0	0	0	1	0	1	1	1	0	1	0	1	70.0	0.023	-8.030945944624188	0.0	1.8054086910677896	0.0	True	False	True	False	False	False	0.0	0.08242210972995188
chr12_57099758_T_G_b38	0.0651349	5.808142489980444	2.1972245773362196	0	0	0	0	0	1	0	1	1	1	0	1	0	1	70.0	0.023	-8.030945944624188	0.0	1.8054086910677896	0.0	True	False	True	False	False	False	0.0	0.08242210972995188
chr12_57099758_T_G_b38	0.0906925	5.808142489980444	2.1972245773362196	0	0	0	0	0	1	0	1	1	1	0	1	0	1	70.0	0.023	-8.030945944624188	0.0	1.8054086910677896	0.0	True	False	True	False	False	False	0.0	0.08242210972995188
chr12_57099758_T_G_b38	0.0906925	5.808142489980444	2.1972245773362196	0	0	0	0	0	1	0	1	1	1	0	1	0	1	70.0	0.023	-8.030945944624188	0.0	1.8054086910677896	0.0	True	False	True	False	False	False	0.0	0.08242210972995188
chr12_57099758_T_G_b38	0.0906925	5.808142489980444	2.1972245773362196	0	0	0	0	0	1	0	1	1	1	0	1	0	1	70.0	0.023	-8.030945944624188	0.0	1.8054086910677896	0.0	True	False	True	False	False	False	0.0	0.08242210972995188
chr12_57099758_T_G_b38	0.0906925	5.808142489980444	2.1972245773362196	0	0	0	0	0	1	0	1	1	1	0	1	0	1	70.0	0.023	-8.030945944624188	0.0	1.8054086910677896	0.0	True	False	True	False	False	False	0.0	0.08242210972995188
chr12_57099758_T_G_b38	0.186984	5.808142489980444	2.1972245773362196	0	0	0	0	0	1	0	1	1	1	0	1	0	1	70.0	0.023	-8.030945944624188	0.0	1.8054086910677896	0.0	True	False	True	False	False	False	0.0	0.08242210972995188
chr12_57099758_T_G_b38	0.186984	5.808142489980444	2.1972245773362196	0	0	0	0	0	1	0	1	1	1	0	1	0	1	70.0	0.023	-8.030945944624188	0.0	1.8054086910677896	0.0	True	False	True	False	False	False	0.0	0.08242210972995188
chr12_57099758_T_G_b38	0.0906925	5.808142489980444	2.1972245773362196	0	0	0	0	0	1	0	1	1	1	0	1	0	1	70.0	0.023	-8.030945944624188	0.0	1.8054086910677896	0.0	True	False	True	False	False	False	0.0	0.08242210972995188
chr1_46362097_C_T_b38	0.107803	5.996452088619021	4.543294782270004	1	0	0	1	0	1	0	0	1	1	0	1	0	1	60.0	0.0	-10.692762627153371	2.354680558378025	3.7858979553539314	0.7079049753613731	False	True	True	False	False	False	0.0	0.082420884102314
chr1_46362097_C_T_b38	0.107803	5.996452088619021	4.543294782270004	1	0	0	1	0	1	0	0	1	1	0	1	0	1	60.0	0.0	-10.692762627153371	2.354680558378025	3.7858979553539314	0.7079049753613731	False	True	True	False	False	False	0.0	0.082420884102314
chr1_46362097_C_T_b38	0.107803	5.996452088619021	4.543294782270004	1	0	0	1	0	1	0	0	1	1	0	1	0	1	60.0	0.0	-10.692762627153371	2.354680558378025	3.7858979553539314	0.7079049753613731	False	True	True	False	False	False	0.0	0.082420884102314
chr5_177090169_G_A_b38	0.0109111	6.1779441140506	5.111987788356544	0	1	0	0	1	1	1	1	1	1	1	1	0	1	60.0	0.999	-2.542867402909778	3.323512327338282	2.6134645172296658	0.0	True	False	True	False	False	False	0.0	0.08241982317671928
chr5_177090169_G_A_b38	0.0109111	6.1779441140506	5.111987788356544	0	1	0	0	1	1	1	1	1	1	1	1	0	1	60.0	0.999	-2.542867402909778	3.323512327338282	2.6134645172296658	0.0	True	False	True	False	False	False	0.0	0.08241982317671928
chr5_177090169_G_A_b38	0.0122102	6.1779441140506	5.111987788356544	0	1	0	0	1	1	1	1	1	1	1	1	0	1	60.0	0.999	-2.542867402909778	3.323512327338282	2.6134645172296658	0.0	True	False	True	False	False	False	0.0	0.08241982317671928
chr5_177090169_G_A_b38	0.0109111	6.1779441140506	5.111987788356544	0	1	0	0	1	1	1	1	1	1	1	1	0	1	60.0	0.999	-2.542867402909778	3.323512327338282	2.6134645172296658	0.0	True	False	True	False	False	False	0.0	0.08241982317671928
chr5_177090169_G_A_b38	0.0109111	6.1779441140506	5.111987788356544	0	1	0	0	1	1	1	1	1	1	1	1	0	1	60.0	0.999	-2.542867402909778	3.323512327338282	2.6134645172296658	0.0	True	False	True	False	False	False	0.0	0.08241982317671928
chr5_177090169_G_A_b38	0.0109111	6.1779441140506	5.111987788356544	0	1	0	0	1	1	1	1	1	1	1	1	0	1	60.0	0.999	-2.542867402909778	3.323512327338282	2.6134645172296658	0.0	True	False	True	False	False	False	0.0	0.08241982317671928
chr5_177090169_G_A_b38	0.0122102	6.1779441140506	5.111987788356544	0	1	0	0	1	1	1	1	1	1	1	1	0	1	60.0	0.999	-2.542867402909778	3.323512327338282	2.6134645172296658	0.0	True	False	True	False	False	False	0.0	0.08241982317671928
chr5_177090169_G_A_b38	0.0122102	6.1779441140506	5.111987788356544	0	1	0	0	1	1	1	1	1	1	1	1	0	1	60.0	0.999	-2.542867402909778	3.323512327338282	2.6134645172296658	0.0	True	False	True	False	False	False	0.0	0.08241982317671928
chr5_177090169_G_A_b38	0.0109111	6.1779441140506	5.111987788356544	0	1	0	0	1	1	1	1	1	1	1	1	0	1	60.0	0.999	-2.542867402909778	3.323512327338282	2.6134645172296658	0.0	True	False	True	False	False	False	0.0	0.08241982317671928
chr5_177090169_G_A_b38	0.0122102	6.1779441140506	5.111987788356544	0	1	0	0	1	1	1	1	1	1	1	1	0	1	60.0	0.999	-2.542867402909778	3.323512327338282	2.6134645172296658	0.0	True	False	True	False	False	False	0.0	0.08241982317671928
chr5_177090169_G_A_b38	0.0122102	6.1779441140506	5.111987788356544	0	1	0	0	1	1	1	1	1	1	1	1	0	1	60.0	0.999	-2.542867402909778	3.323512327338282	2.6134645172296658	0.0	True	False	True	False	False	False	0.0	0.08241982317671928
chr5_177090169_G_A_b38	0.0122102	6.1779441140506	5.111987788356544	0	1	0	0	1	1	1	1	1	1	1	1	0	1	60.0	0.999	-2.542867402909778	3.323512327338282	2.6134645172296658	0.0	True	False	True	False	False	False	0.0	0.08241982317671928
chr5_55627840_G_A_b38	0.0313673	4.948759890378168	3.9318256327243257	0	0	0	0	0	0	0	0	0	0	1	1	0	0	30.0	0.0	-8.351870486733077	0.0	8.786693100784333	0.0	True	False	True	False	False	False	0.0	0.08241974466532559
chr11_65036165_A_G_b38	0.0259685	6.220590170099739	6.472346294500901	1	0	1	0	0	0	0	0	0	1	0	1	0	1	70.0	0.0	5.54259853767906	0.0	-2.0605471324696083	0.0	False	True	True	False	False	False	0.0	0.08241451089242169
chr11_65036165_A_G_b38	0.0259685	6.220590170099739	6.472346294500901	1	0	1	0	0	0	0	0	0	1	0	1	0	1	70.0	0.0	5.54259853767906	0.0	-2.0605471324696083	0.0	False	True	True	False	False	False	0.0	0.08241451089242169
chr11_65036165_A_G_b38	0.0259685	6.220590170099739	6.472346294500901	1	0	1	0	0	0	0	0	0	1	0	1	0	1	70.0	0.0	5.54259853767906	0.0	-2.0605471324696083	0.0	False	True	True	False	False	False	0.0	0.08241451089242169
chr11_65036165_A_G_b38	0.124645	6.220590170099739	6.472346294500901	1	0	1	0	0	0	0	0	0	1	0	1	0	1	70.0	0.0	5.54259853767906	0.0	-2.0605471324696083	0.0	False	True	True	False	False	False	0.0	0.08241451089242169
chr11_65036165_A_G_b38	0.124645	6.220590170099739	6.472346294500901	1	0	1	0	0	0	0	0	0	1	0	1	0	1	70.0	0.0	5.54259853767906	0.0	-2.0605471324696083	0.0	False	True	True	False	False	False	0.0	0.08241451089242169
chr11_65036165_A_G_b38	0.124645	6.220590170099739	6.472346294500901	1	0	1	0	0	0	0	0	0	1	0	1	0	1	70.0	0.0	5.54259853767906	0.0	-2.0605471324696083	0.0	False	True	True	False	False	False	0.0	0.08241451089242169
chr6_10961416_T_C_b38	0.0036483	4.718498871295094	2.5649493574615367	0	0	0	1	0	0	0	0	0	0	0	0	0	1	40.0	0.0	-5.937600867399548	1.9441415613041668	7.074482026514538	0.0	True	False	True	False	False	False	0.0	0.08241430563969429
chr6_10961416_T_C_b38	0.0036483	4.718498871295094	2.5649493574615367	0	0	0	1	0	0	0	0	0	0	0	0	0	1	40.0	0.0	-5.937600867399548	1.9441415613041668	7.074482026514538	0.0	True	False	True	False	False	False	0.0	0.08241430563969429
chr6_10961416_T_C_b38	0.0036483	4.718498871295094	2.5649493574615367	0	0	0	1	0	0	0	0	0	0	0	0	0	1	40.0	0.0	-5.937600867399548	1.9441415613041668	7.074482026514538	0.0	True	False	True	False	False	False	0.0	0.08241430563969429
chr1_209756108_G_T_b38	0.0124602	5.308267697401205	3.784189633918261	1	0	0	1	1	1	1	1	1	1	1	1	0	0	40.0	1.0	-4.670980539132221	2.013575545947334	11.247220419572898	0.655315597707002	False	True	True	False	False	False	0.0	0.08241108708440047
chr1_209756108_G_T_b38	0.0217078	5.308267697401205	3.784189633918261	1	0	0	1	1	1	1	1	1	1	1	1	0	0	40.0	1.0	-4.670980539132221	2.013575545947334	11.247220419572898	0.655315597707002	False	True	True	False	False	False	0.0	0.08241108708440047
chr1_209756108_G_T_b38	0.0124602	5.308267697401205	3.784189633918261	1	0	0	1	1	1	1	1	1	1	1	1	0	0	40.0	1.0	-4.670980539132221	2.013575545947334	11.247220419572898	0.655315597707002	False	True	True	False	False	False	0.0	0.08241108708440047
chr1_209756108_G_T_b38	0.0217078	5.308267697401205	3.784189633918261	1	0	0	1	1	1	1	1	1	1	1	1	0	0	40.0	1.0	-4.670980539132221	2.013575545947334	11.247220419572898	0.655315597707002	False	True	True	False	False	False	0.0	0.08241108708440047
chr1_209756108_G_T_b38	0.0217078	5.308267697401205	3.784189633918261	1	0	0	1	1	1	1	1	1	1	1	1	0	0	40.0	1.0	-4.670980539132221	2.013575545947334	11.247220419572898	0.655315597707002	False	True	True	False	False	False	0.0	0.08241108708440047
chr1_209756108_G_T_b38	0.0213505	5.308267697401205	3.784189633918261	1	0	0	1	1	1	1	1	1	1	1	1	0	0	40.0	1.0	-4.670980539132221	2.013575545947334	11.247220419572898	0.655315597707002	False	True	True	False	False	False	0.0	0.08241108708440047
chr1_209756108_G_T_b38	0.0213505	5.308267697401205	3.784189633918261	1	0	0	1	1	1	1	1	1	1	1	1	0	0	40.0	1.0	-4.670980539132221	2.013575545947334	11.247220419572898	0.655315597707002	False	True	True	False	False	False	0.0	0.08241108708440047
chr1_209756108_G_T_b38	0.0124602	5.308267697401205	3.784189633918261	1	0	0	1	1	1	1	1	1	1	1	1	0	0	40.0	1.0	-4.670980539132221	2.013575545947334	11.247220419572898	0.655315597707002	False	True	True	False	False	False	0.0	0.08241108708440047
chr1_209756108_G_T_b38	0.0213505	5.308267697401205	3.784189633918261	1	0	0	1	1	1	1	1	1	1	1	1	0	0	40.0	1.0	-4.670980539132221	2.013575545947334	11.247220419572898	0.655315597707002	False	True	True	False	False	False	0.0	0.08241108708440047
chr1_209756108_G_T_b38	0.0213505	5.308267697401205	3.784189633918261	1	0	0	1	1	1	1	1	1	1	1	1	0	0	40.0	1.0	-4.670980539132221	2.013575545947334	11.247220419572898	0.655315597707002	False	True	True	False	False	False	0.0	0.08241108708440047
chr1_209756108_G_T_b38	0.0124602	5.308267697401205	3.784189633918261	1	0	0	1	1	1	1	1	1	1	1	1	0	0	40.0	1.0	-4.670980539132221	2.013575545947334	11.247220419572898	0.655315597707002	False	True	True	False	False	False	0.0	0.08241108708440047
chr1_209756108_G_T_b38	0.0217078	5.308267697401205	3.784189633918261	1	0	0	1	1	1	1	1	1	1	1	1	0	0	40.0	1.0	-4.670980539132221	2.013575545947334	11.247220419572898	0.655315597707002	False	True	True	False	False	False	0.0	0.08241108708440047
chr1_160137067_G_A_b38	0.0339236	6.102558594613569	4.912654885736052	0	0	0	0	0	1	0	0	1	1	0	1	0	1	80.0	0.0	-6.958503257931058	1.2754232916564696	4.296141198213419	0.08305068679079852	False	True	True	False	False	False	0.0	0.0824110582492452
chr1_160137067_G_A_b38	0.0339236	6.102558594613569	4.912654885736052	0	0	0	0	0	1	0	0	1	1	0	1	0	1	80.0	0.0	-6.958503257931058	1.2754232916564696	4.296141198213419	0.08305068679079852	False	True	True	False	False	False	0.0	0.0824110582492452
chr1_160137067_G_A_b38	0.0339236	6.102558594613569	4.912654885736052	0	0	0	0	0	1	0	0	1	1	0	1	0	1	80.0	0.0	-6.958503257931058	1.2754232916564696	4.296141198213419	0.08305068679079852	False	True	True	False	False	False	0.0	0.0824110582492452
chr1_160137067_G_A_b38	0.0339236	6.102558594613569	4.912654885736052	0	0	0	0	0	1	0	0	1	1	0	1	0	1	80.0	0.0	-6.958503257931058	1.2754232916564696	4.296141198213419	0.08305068679079852	False	True	True	False	False	False	0.0	0.0824110582492452
chr1_160137067_G_A_b38	0.0339236	6.102558594613569	4.912654885736052	0	0	0	0	0	1	0	0	1	1	0	1	0	1	80.0	0.0	-6.958503257931058	1.2754232916564696	4.296141198213419	0.08305068679079852	False	True	True	False	False	False	0.0	0.0824110582492452
chr1_160137067_G_A_b38	0.0339236	6.102558594613569	4.912654885736052	0	0	0	0	0	1	0	0	1	1	0	1	0	1	80.0	0.0	-6.958503257931058	1.2754232916564696	4.296141198213419	0.08305068679079852	False	True	True	False	False	False	0.0	0.0824110582492452
chr18_79707191_G_A_b38	0.00280977	5.267858159063328	7.729735331385051	0	0	0	1	0	1	0	0	1	0	0	1	0	1	60.0	0.006	-2.7504920376185904	6.093830792618414	3.079728142963212	0.0	True	False	True	False	False	False	0.0	0.08241032268677038
chr18_79707191_G_A_b38	0.00280977	5.267858159063328	7.729735331385051	0	0	0	1	0	1	0	0	1	0	0	1	0	1	60.0	0.006	-2.7504920376185904	6.093830792618414	3.079728142963212	0.0	True	False	True	False	False	False	0.0	0.08241032268677038
chr1_228368702_C_T_b38	0.0289791	5.135798437050262	2.995732273553991	0	0	0	0	0	1	1	0	1	1	0	1	0	0	60.0	0.0	-18.99678609008457	1.8086212383659197	8.131574460077296	0.00407936911943807	True	False	True	False	False	False	0.0	0.08240836965737994
chr1_228368702_C_T_b38	0.0289791	5.135798437050262	2.995732273553991	0	0	0	0	0	1	1	0	1	1	0	1	0	0	60.0	0.0	-18.99678609008457	1.8086212383659197	8.131574460077296	0.00407936911943807	True	False	True	False	False	False	0.0	0.08240836965737994
chr1_228368702_C_T_b38	0.0289791	5.135798437050262	2.995732273553991	0	0	0	0	0	1	1	0	1	1	0	1	0	0	60.0	0.0	-18.99678609008457	1.8086212383659197	8.131574460077296	0.00407936911943807	True	False	True	False	False	False	0.0	0.08240836965737994
chr1_228368702_C_T_b38	0.0289791	5.135798437050262	2.995732273553991	0	0	0	0	0	1	1	0	1	1	0	1	0	0	60.0	0.0	-18.99678609008457	1.8086212383659197	8.131574460077296	0.00407936911943807	True	False	True	False	False	False	0.0	0.08240836965737994
chr1_228368702_C_T_b38	0.0289791	5.135798437050262	2.995732273553991	0	0	0	0	0	1	1	0	1	1	0	1	0	0	60.0	0.0	-18.99678609008457	1.8086212383659197	8.131574460077296	0.00407936911943807	True	False	True	False	False	False	0.0	0.08240836965737994
chr1_228368702_C_T_b38	0.0289791	5.135798437050262	2.995732273553991	0	0	0	0	0	1	1	0	1	1	0	1	0	0	60.0	0.0	-18.99678609008457	1.8086212383659197	8.131574460077296	0.00407936911943807	True	False	True	False	False	False	0.0	0.08240836965737994
chr1_228368702_C_T_b38	0.0289791	5.135798437050262	2.995732273553991	0	0	0	0	0	1	1	0	1	1	0	1	0	0	60.0	0.0	-18.99678609008457	1.8086212383659197	8.131574460077296	0.00407936911943807	True	False	True	False	False	False	0.0	0.08240836965737994
chr19_2339857_C_T_b38	0.0627312	5.755742213586912	3.5553480614894135	1	1	1	0	0	0	0	0	0	0	0	1	0	1	70.0	1.0	-6.845032465534074	0.0	-7.309309971824177	0.8420541189007196	False	True	True	False	False	False	0.0	0.08240757645675942
chr19_2339857_C_T_b38	0.0627312	5.755742213586912	3.5553480614894135	1	1	1	0	0	0	0	0	0	0	0	1	0	1	70.0	1.0	-6.845032465534074	0.0	-7.309309971824177	0.8420541189007196	False	True	True	False	False	False	0.0	0.08240757645675942
chr19_2339857_C_T_b38	0.0627312	5.755742213586912	3.5553480614894135	1	1	1	0	0	0	0	0	0	0	0	1	0	1	70.0	1.0	-6.845032465534074	0.0	-7.309309971824177	0.8420541189007196	False	True	True	False	False	False	0.0	0.08240757645675942
chr19_2339857_C_T_b38	0.0627312	5.755742213586912	3.5553480614894135	1	1	1	0	0	0	0	0	0	0	0	1	0	1	70.0	1.0	-6.845032465534074	0.0	-7.309309971824177	0.8420541189007196	False	True	True	False	False	False	0.0	0.08240757645675942
chr19_2339857_C_T_b38	0.0627312	5.755742213586912	3.5553480614894135	1	1	1	0	0	0	0	0	0	0	0	1	0	1	70.0	1.0	-6.845032465534074	0.0	-7.309309971824177	0.8420541189007196	False	True	True	False	False	False	0.0	0.08240757645675942
chr19_2339857_C_T_b38	0.0627312	5.755742213586912	3.5553480614894135	1	1	1	0	0	0	0	0	0	0	0	1	0	1	70.0	1.0	-6.845032465534074	0.0	-7.309309971824177	0.8420541189007196	False	True	True	False	False	False	0.0	0.08240757645675942
chr19_2339857_C_T_b38	0.0627312	5.755742213586912	3.5553480614894135	1	1	1	0	0	0	0	0	0	0	0	1	0	1	70.0	1.0	-6.845032465534074	0.0	-7.309309971824177	0.8420541189007196	False	True	True	False	False	False	0.0	0.08240757645675942
chr2_216432627_G_A_b38	0.0229525	5.488937726156687	4.51085950651685	0	0	1	1	0	1	0	0	1	1	0	1	0	1	60.0	0.016	-0.9518725335913328	5.04532640902923	2.0216716172529843	0.38843068647202017	True	False	True	False	False	False	0.0	0.08240614730705728
chr2_216432627_G_A_b38	0.0132869	5.488937726156687	4.51085950651685	0	0	1	1	0	1	0	0	1	1	0	1	0	1	60.0	0.016	-0.9518725335913328	5.04532640902923	2.0216716172529843	0.38843068647202017	True	False	True	False	False	False	0.0	0.08240614730705728
chr2_216432627_G_A_b38	0.0229525	5.488937726156687	4.51085950651685	0	0	1	1	0	1	0	0	1	1	0	1	0	1	60.0	0.016	-0.9518725335913328	5.04532640902923	2.0216716172529843	0.38843068647202017	True	False	True	False	False	False	0.0	0.08240614730705728
chr2_216432627_G_A_b38	0.0132869	5.488937726156687	4.51085950651685	0	0	1	1	0	1	0	0	1	1	0	1	0	1	60.0	0.016	-0.9518725335913328	5.04532640902923	2.0216716172529843	0.38843068647202017	True	False	True	False	False	False	0.0	0.08240614730705728
chr2_216432627_G_A_b38	0.0132869	5.488937726156687	4.51085950651685	0	0	1	1	0	1	0	0	1	1	0	1	0	1	60.0	0.016	-0.9518725335913328	5.04532640902923	2.0216716172529843	0.38843068647202017	True	False	True	False	False	False	0.0	0.08240614730705728
chr2_216432627_G_A_b38	0.0229525	5.488937726156687	4.51085950651685	0	0	1	1	0	1	0	0	1	1	0	1	0	1	60.0	0.016	-0.9518725335913328	5.04532640902923	2.0216716172529843	0.38843068647202017	True	False	True	False	False	False	0.0	0.08240614730705728
chr2_216432627_G_A_b38	0.0229525	5.488937726156687	4.51085950651685	0	0	1	1	0	1	0	0	1	1	0	1	0	1	60.0	0.016	-0.9518725335913328	5.04532640902923	2.0216716172529843	0.38843068647202017	True	False	True	False	False	False	0.0	0.08240614730705728
chr2_216432627_G_A_b38	0.0325308	5.488937726156687	4.51085950651685	0	0	1	1	0	1	0	0	1	1	0	1	0	1	60.0	0.016	-0.9518725335913328	5.04532640902923	2.0216716172529843	0.38843068647202017	True	False	True	False	False	False	0.0	0.08240614730705728
chr2_216432627_G_A_b38	0.0325308	5.488937726156687	4.51085950651685	0	0	1	1	0	1	0	0	1	1	0	1	0	1	60.0	0.016	-0.9518725335913328	5.04532640902923	2.0216716172529843	0.38843068647202017	True	False	True	False	False	False	0.0	0.08240614730705728
chr2_216432627_G_A_b38	0.0132869	5.488937726156687	4.51085950651685	0	0	1	1	0	1	0	0	1	1	0	1	0	1	60.0	0.016	-0.9518725335913328	5.04532640902923	2.0216716172529843	0.38843068647202017	True	False	True	False	False	False	0.0	0.08240614730705728
chr2_216432627_G_A_b38	0.0132869	5.488937726156687	4.51085950651685	0	0	1	1	0	1	0	0	1	1	0	1	0	1	60.0	0.016	-0.9518725335913328	5.04532640902923	2.0216716172529843	0.38843068647202017	True	False	True	False	False	False	0.0	0.08240614730705728
chr2_216432627_G_A_b38	0.0325308	5.488937726156687	4.51085950651685	0	0	1	1	0	1	0	0	1	1	0	1	0	1	60.0	0.016	-0.9518725335913328	5.04532640902923	2.0216716172529843	0.38843068647202017	True	False	True	False	False	False	0.0	0.08240614730705728
chr2_216432627_G_A_b38	0.0229525	5.488937726156687	4.51085950651685	0	0	1	1	0	1	0	0	1	1	0	1	0	1	60.0	0.016	-0.9518725335913328	5.04532640902923	2.0216716172529843	0.38843068647202017	True	False	True	False	False	False	0.0	0.08240614730705728
chr2_216432627_G_A_b38	0.0325308	5.488937726156687	4.51085950651685	0	0	1	1	0	1	0	0	1	1	0	1	0	1	60.0	0.016	-0.9518725335913328	5.04532640902923	2.0216716172529843	0.38843068647202017	True	False	True	False	False	False	0.0	0.08240614730705728
chr2_216432627_G_A_b38	0.0325308	5.488937726156687	4.51085950651685	0	0	1	1	0	1	0	0	1	1	0	1	0	1	60.0	0.016	-0.9518725335913328	5.04532640902923	2.0216716172529843	0.38843068647202017	True	False	True	False	False	False	0.0	0.08240614730705728
chr7_121873263_C_G_b38	0.0170953	5.68697535633982	4.418840607796598	1	0	0	1	1	1	1	1	1	1	1	1	1	0	40.0	0.0	-9.077973141945412	0.0	7.265526754544325	6.552465055664186	False	True	True	False	False	False	0.0	0.08240381093455736
chr7_121873263_C_G_b38	0.016435	5.68697535633982	4.418840607796598	1	0	0	1	1	1	1	1	1	1	1	1	1	0	40.0	0.0	-9.077973141945412	0.0	7.265526754544325	6.552465055664186	False	True	True	False	False	False	0.0	0.08240381093455736
chr7_121873263_C_G_b38	0.0170953	5.68697535633982	4.418840607796598	1	0	0	1	1	1	1	1	1	1	1	1	1	0	40.0	0.0	-9.077973141945412	0.0	7.265526754544325	6.552465055664186	False	True	True	False	False	False	0.0	0.08240381093455736
chr7_121873263_C_G_b38	0.0259314	5.68697535633982	4.418840607796598	1	0	0	1	1	1	1	1	1	1	1	1	1	0	40.0	0.0	-9.077973141945412	0.0	7.265526754544325	6.552465055664186	False	True	True	False	False	False	0.0	0.08240381093455736
chr7_121873263_C_G_b38	0.0259314	5.68697535633982	4.418840607796598	1	0	0	1	1	1	1	1	1	1	1	1	1	0	40.0	0.0	-9.077973141945412	0.0	7.265526754544325	6.552465055664186	False	True	True	False	False	False	0.0	0.08240381093455736
chr7_121873263_C_G_b38	0.016435	5.68697535633982	4.418840607796598	1	0	0	1	1	1	1	1	1	1	1	1	1	0	40.0	0.0	-9.077973141945412	0.0	7.265526754544325	6.552465055664186	False	True	True	False	False	False	0.0	0.08240381093455736
chr3_51711305_C_T_b38	0.0260798	6.028278520230698	3.5553480614894135	1	0	0	1	0	0	0	0	0	0	0	1	0	1	80.0	0.0	1.3654789626947657	2.8368132522366363	0.8471392119863665	0.21780729091047846	False	True	True	False	False	False	0.0	0.08240271426778738
chr3_51711305_C_T_b38	0.0260798	6.028278520230698	3.5553480614894135	1	0	0	1	0	0	0	0	0	0	0	1	0	1	80.0	0.0	1.3654789626947657	2.8368132522366363	0.8471392119863665	0.21780729091047846	False	True	True	False	False	False	0.0	0.08240271426778738
chr12_52306471_C_G_b38	0.022584	5.2574953720277815	5.2574953720277815	0	0	0	0	0	0	0	1	0	0	0	1	0	0	50.0	0.001	3.45982775399986	16.582031798711494	5.050486437305402	0.0	True	False	True	False	False	False	0.0	0.08240084296800604
chr11_57335594_A_G_b38	0.0504759	5.746203190540153	5.552959584921617	1	1	0	1	1	1	1	1	1	1	0	1	0	0	80.0	0.0	3.012029878265825	11.357347828791266	-3.1360138610203308	0.9032545463040691	False	True	True	False	False	False	0.0	0.0824008324670235
chr11_57335594_A_G_b38	0.0504759	5.746203190540153	5.552959584921617	1	1	0	1	1	1	1	1	1	1	0	1	0	0	80.0	0.0	3.012029878265825	11.357347828791266	-3.1360138610203308	0.9032545463040691	False	True	True	False	False	False	0.0	0.0824008324670235
chr11_57335594_A_G_b38	0.0504759	5.746203190540153	5.552959584921617	1	1	0	1	1	1	1	1	1	1	0	1	0	0	80.0	0.0	3.012029878265825	11.357347828791266	-3.1360138610203308	0.9032545463040691	False	True	True	False	False	False	0.0	0.0824008324670235
chr11_57335594_A_G_b38	0.0504759	5.746203190540153	5.552959584921617	1	1	0	1	1	1	1	1	1	1	0	1	0	0	80.0	0.0	3.012029878265825	11.357347828791266	-3.1360138610203308	0.9032545463040691	False	True	True	False	False	False	0.0	0.0824008324670235
chr11_57335594_A_G_b38	0.0504759	5.746203190540153	5.552959584921617	1	1	0	1	1	1	1	1	1	1	0	1	0	0	80.0	0.0	3.012029878265825	11.357347828791266	-3.1360138610203308	0.9032545463040691	False	True	True	False	False	False	0.0	0.0824008324670235
chr11_57335594_A_G_b38	0.0504759	5.746203190540153	5.552959584921617	1	1	0	1	1	1	1	1	1	1	0	1	0	0	80.0	0.0	3.012029878265825	11.357347828791266	-3.1360138610203308	0.9032545463040691	False	True	True	False	False	False	0.0	0.0824008324670235
chr5_138443433_C_T_b38	0.0178483	5.043425116919247	5.0369526024136295	0	0	0	1	0	0	0	0	0	0	0	1	0	1	60.0	0.031	-3.824848896688781	0.0	-2.7860047529738594	0.1745054586951582	True	False	True	False	False	False	0.0	0.08240036274633683
chr19_48587091_A_G_b38	0.00182877	4.9344739331306915	4.927253685157205	0	0	1	0	0	0	0	0	0	1	0	1	0	0	60.0	0.0	6.420550497388693	0.0	-0.5964507210393961	0.0	True	False	True	False	False	False	0.0	0.08239835155413587
chr19_48587091_A_G_b38	0.00182877	4.9344739331306915	4.927253685157205	0	0	1	0	0	0	0	0	0	1	0	1	0	0	60.0	0.0	6.420550497388693	0.0	-0.5964507210393961	0.0	True	False	True	False	False	False	0.0	0.08239835155413587
chr19_48587091_A_G_b38	0.00182877	4.9344739331306915	4.927253685157205	0	0	1	0	0	0	0	0	0	1	0	1	0	0	60.0	0.0	6.420550497388693	0.0	-0.5964507210393961	0.0	True	False	True	False	False	False	0.0	0.08239835155413587
chr14_73261306_C_T_b38	0.191579	5.017279836814924	2.5649493574615367	0	0	0	0	0	1	0	0	1	1	0	1	0	1	60.0	0.0	-11.538440048373593	10.51566980708685	4.6283226553335695	0.0	True	False	True	False	False	False	0.0	0.08239600538471524
chr14_73261306_C_T_b38	0.190989	5.017279836814924	2.5649493574615367	0	0	0	0	0	1	0	0	1	1	0	1	0	1	60.0	0.0	-11.538440048373593	10.51566980708685	4.6283226553335695	0.0	True	False	True	False	False	False	0.0	0.08239600538471524
chr14_73261306_C_T_b38	0.190989	5.017279836814924	2.5649493574615367	0	0	0	0	0	1	0	0	1	1	0	1	0	1	60.0	0.0	-11.538440048373593	10.51566980708685	4.6283226553335695	0.0	True	False	True	False	False	False	0.0	0.08239600538471524
chr14_73261306_C_T_b38	0.191579	5.017279836814924	2.5649493574615367	0	0	0	0	0	1	0	0	1	1	0	1	0	1	60.0	0.0	-11.538440048373593	10.51566980708685	4.6283226553335695	0.0	True	False	True	False	False	False	0.0	0.08239600538471524
chr18_69896180_A_C_b38	0.0332488	4.912654885736052	4.912654885736052	0	0	1	1	0	1	0	1	1	0	0	1	1	0	20.0	0.003	2.542516599025129	0.0	-4.025477278548479	0.0	True	False	True	False	False	False	0.0	0.08239437522646584
chr17_75518863_A_G_b38	0.0441092	5.220355825078324	4.882801922586371	0	0	0	1	0	1	0	0	1	1	0	1	0	1	40.0	0.007	-2.4465971407288265	0.0	3.607340129983776	2.3712097503594483	True	False	True	False	False	False	0.0	0.08239256152395835
chr17_75518863_A_G_b38	0.0441092	5.220355825078324	4.882801922586371	0	0	0	1	0	1	0	0	1	1	0	1	0	1	40.0	0.007	-2.4465971407288265	0.0	3.607340129983776	2.3712097503594483	True	False	True	False	False	False	0.0	0.08239256152395835
chr17_75518863_A_G_b38	0.0441092	5.220355825078324	4.882801922586371	0	0	0	1	0	1	0	0	1	1	0	1	0	1	40.0	0.007	-2.4465971407288265	0.0	3.607340129983776	2.3712097503594483	True	False	True	False	False	False	0.0	0.08239256152395835
chr17_75518863_A_G_b38	0.0441092	5.220355825078324	4.882801922586371	0	0	0	1	0	1	0	0	1	1	0	1	0	1	40.0	0.007	-2.4465971407288265	0.0	3.607340129983776	2.3712097503594483	True	False	True	False	False	False	0.0	0.08239256152395835
chr17_75518863_A_G_b38	0.0441092	5.220355825078324	4.882801922586371	0	0	0	1	0	1	0	0	1	1	0	1	0	1	40.0	0.007	-2.4465971407288265	0.0	3.607340129983776	2.3712097503594483	True	False	True	False	False	False	0.0	0.08239256152395835
chr17_75518863_A_G_b38	0.0441092	5.220355825078324	4.882801922586371	0	0	0	1	0	1	0	0	1	1	0	1	0	1	40.0	0.007	-2.4465971407288265	0.0	3.607340129983776	2.3712097503594483	True	False	True	False	False	False	0.0	0.08239256152395835
chr17_75518863_A_G_b38	0.0441092	5.220355825078324	4.882801922586371	0	0	0	1	0	1	0	0	1	1	0	1	0	1	40.0	0.007	-2.4465971407288265	0.0	3.607340129983776	2.3712097503594483	True	False	True	False	False	False	0.0	0.08239256152395835
chr1_171092848_C_T_b38	0.0911542	5.278114659230517	4.07753744390572	0	0	0	0	0	0	0	0	0	1	1	1	0	0	40.0	0.0	-2.83553808864264	0.0	6.553595120365799	0.22857084593697863	True	False	True	False	False	False	0.0	0.08239057870998151
chr3_49696992_C_T_b38	0.0164219	5.442417710521793	3.970291913552122	0	0	0	0	0	1	0	0	1	1	0	1	0	1	60.0	0.0	-8.762830464193696	0.0	5.329927405734644	0.21043693987174095	True	False	True	False	False	False	0.0	0.08239017186435069
chr3_49696992_C_T_b38	0.0164219	5.442417710521793	3.970291913552122	0	0	0	0	0	1	0	0	1	1	0	1	0	1	60.0	0.0	-8.762830464193696	0.0	5.329927405734644	0.21043693987174095	True	False	True	False	False	False	0.0	0.08239017186435069
chr3_49696992_C_T_b38	0.0164219	5.442417710521793	3.970291913552122	0	0	0	0	0	1	0	0	1	1	0	1	0	1	60.0	0.0	-8.762830464193696	0.0	5.329927405734644	0.21043693987174095	True	False	True	False	False	False	0.0	0.08239017186435069
chr3_49696992_C_T_b38	0.0164219	5.442417710521793	3.970291913552122	0	0	0	0	0	1	0	0	1	1	0	1	0	1	60.0	0.0	-8.762830464193696	0.0	5.329927405734644	0.21043693987174095	True	False	True	False	False	False	0.0	0.08239017186435069
chr3_49696992_C_T_b38	0.0164219	5.442417710521793	3.970291913552122	0	0	0	0	0	1	0	0	1	1	0	1	0	1	60.0	0.0	-8.762830464193696	0.0	5.329927405734644	0.21043693987174095	True	False	True	False	False	False	0.0	0.08239017186435069
chr5_160255770_C_T_b38	0.0120874	5.402677381872279	4.143134726391533	0	0	0	1	0	1	0	0	1	0	0	0	0	1	60.0	0.0	8.195664475725003	4.5051809022185	9.661491508396402	2.105387741925597	True	False	True	False	False	False	0.0	0.08238924318650503
chr5_160255770_C_T_b38	0.0188615	5.402677381872279	4.143134726391533	0	0	0	1	0	1	0	0	1	0	0	0	0	1	60.0	0.0	8.195664475725003	4.5051809022185	9.661491508396402	2.105387741925597	True	False	True	False	False	False	0.0	0.08238924318650503
chr5_160255770_C_T_b38	0.0188615	5.402677381872279	4.143134726391533	0	0	0	1	0	1	0	0	1	0	0	0	0	1	60.0	0.0	8.195664475725003	4.5051809022185	9.661491508396402	2.105387741925597	True	False	True	False	False	False	0.0	0.08238924318650503
chr5_160255770_C_T_b38	0.0120874	5.402677381872279	4.143134726391533	0	0	0	1	0	1	0	0	1	0	0	0	0	1	60.0	0.0	8.195664475725003	4.5051809022185	9.661491508396402	2.105387741925597	True	False	True	False	False	False	0.0	0.08238924318650503
chr19_15924684_C_T_b38	0.0414165	5.293304824724492	4.343805421853684	0	0	0	1	0	1	0	0	1	0	0	1	0	1	60.0	0.0	3.925416282601294	3.068855784395254	0.0889900835789632	0.0	True	False	True	False	False	False	0.0	0.08238913542232675
chr19_15924684_C_T_b38	0.0414165	5.293304824724492	4.343805421853684	0	0	0	1	0	1	0	0	1	0	0	1	0	1	60.0	0.0	3.925416282601294	3.068855784395254	0.0889900835789632	0.0	True	False	True	False	False	False	0.0	0.08238913542232675
chr19_15924684_C_T_b38	0.0414165	5.293304824724492	4.343805421853684	0	0	0	1	0	1	0	0	1	0	0	1	0	1	60.0	0.0	3.925416282601294	3.068855784395254	0.0889900835789632	0.0	True	False	True	False	False	False	0.0	0.08238913542232675
chr11_13421703_C_T_b38	0.0472488	4.912654885736052	4.143134726391533	0	0	1	0	0	0	0	1	0	0	0	1	0	1	40.0	1.0	-5.548476829944248	0.0	2.571545081263324	0.0	False	True	True	False	False	False	0.0	0.08238890322853781
chr11_13421703_C_T_b38	0.0179972	4.912654885736052	4.143134726391533	0	0	1	0	0	0	0	1	0	0	0	1	0	1	40.0	1.0	-5.548476829944248	0.0	2.571545081263324	0.0	False	True	True	False	False	False	0.0	0.08238890322853781
chr1_3627387_G_A_b38	0.0500331	4.736198448394496	4.727387818712341	0	0	0	1	0	0	0	0	0	0	0	1	0	1	40.0	0.0	0.3146471416895228	0.0	2.4643917204902905	0.0	True	False	True	False	False	False	0.0	0.08238870416781398
chr1_3627387_G_A_b38	0.0500331	4.736198448394496	4.727387818712341	0	0	0	1	0	0	0	0	0	0	0	1	0	1	40.0	0.0	0.3146471416895228	0.0	2.4643917204902905	0.0	True	False	True	False	False	False	0.0	0.08238870416781398
chr1_3627387_G_A_b38	0.0500331	4.736198448394496	4.727387818712341	0	0	0	1	0	0	0	0	0	0	0	1	0	1	40.0	0.0	0.3146471416895228	0.0	2.4643917204902905	0.0	True	False	True	False	False	False	0.0	0.08238870416781398
chr1_3627387_G_A_b38	0.0500331	4.736198448394496	4.727387818712341	0	0	0	1	0	0	0	0	0	0	0	1	0	1	40.0	0.0	0.3146471416895228	0.0	2.4643917204902905	0.0	True	False	True	False	False	False	0.0	0.08238870416781398
chr6_31665775_C_T_b38	0.0208351	5.645446897643238	5.645446897643238	1	0	0	0	1	1	1	1	1	1	1	1	0	0	60.0	0.0	-9.887005251672814	2.2968942368117844	5.718975802043644	0.0	True	False	True	False	False	False	0.0	0.08238385644231916
chr6_31665775_C_T_b38	0.0208351	5.645446897643238	5.645446897643238	1	0	0	0	1	1	1	1	1	1	1	1	0	0	60.0	0.0	-9.887005251672814	2.2968942368117844	5.718975802043644	0.0	True	False	True	False	False	False	0.0	0.08238385644231916
chr6_24448231_T_C_b38	0.043031	4.584967478670572	3.1780538303479458	0	0	0	0	0	0	0	0	0	0	0	1	0	0	40.0	0.001	-3.613207524253624	0.0	9.373613626558368	0.0	True	False	True	False	False	False	0.0	0.08238383726876161
chr6_24448231_T_C_b38	0.043031	4.584967478670572	3.1780538303479458	0	0	0	0	0	0	0	0	0	0	0	1	0	0	40.0	0.001	-3.613207524253624	0.0	9.373613626558368	0.0	True	False	True	False	False	False	0.0	0.08238383726876161
chr21_29694207_C_A_b38	0.0131946	4.976733742420574	4.976733742420574	0	0	0	1	0	0	0	0	0	0	0	0	0	1	60.0	0.007	3.272330102117722	0.0	3.595323519024639	0.0	True	False	True	False	False	False	0.0	0.08238334475714502
chr3_64597075_A_G_b38	0.0195478	4.442651256490317	4.442651256490317	0	0	0	0	1	0	0	0	0	0	0	0	0	1	40.0	0.003	-8.36958353643393	2.5525659227951056	6.185989461248923	0.0	True	False	True	False	False	False	0.0	0.08238311348933709
chr3_64597075_A_G_b38	0.0195478	4.442651256490317	4.442651256490317	0	0	0	0	1	0	0	0	0	0	0	0	0	1	40.0	0.003	-8.36958353643393	2.5525659227951056	6.185989461248923	0.0	True	False	True	False	False	False	0.0	0.08238311348933709
chr3_64597075_A_G_b38	0.0182002	4.442651256490317	4.442651256490317	0	0	0	0	1	0	0	0	0	0	0	0	0	1	40.0	0.003	-8.36958353643393	2.5525659227951056	6.185989461248923	0.0	True	False	True	False	False	False	0.0	0.08238311348933709
chr3_64597075_A_G_b38	0.0182002	4.442651256490317	4.442651256490317	0	0	0	0	1	0	0	0	0	0	0	0	0	1	40.0	0.003	-8.36958353643393	2.5525659227951056	6.185989461248923	0.0	True	False	True	False	False	False	0.0	0.08238311348933709
chr16_71475685_G_A_b38	0.00363165	6.376726947898627	6.376726947898627	1	0	0	0	0	1	0	0	1	1	1	1	0	1	50.0	0.0	-2.798189121983457	0.0	3.388809952558212	0.7733719365997729	False	True	True	False	False	False	0.0	0.08238091547940665
chr19_54573782_G_C_b38	0.0144004	5.799092654460526	4.454347296253507	1	0	1	0	1	1	0	1	1	0	1	1	1	0	60.0	0.0	-2.3209458451538976	3.7934668078479032	-1.094152112036234	0.0	False	True	True	False	False	False	0.0	0.08238076726741259
chr19_54573782_G_C_b38	0.0144004	5.799092654460526	4.454347296253507	1	0	1	0	1	1	0	1	1	0	1	1	1	0	60.0	0.0	-2.3209458451538976	3.7934668078479032	-1.094152112036234	0.0	False	True	True	False	False	False	0.0	0.08238076726741259
chr19_56539352_G_T_b38	0.0833346	5.8998973535824915	4.844187086458591	0	0	1	1	1	1	1	1	1	1	1	1	1	0	60.0	0.0	-2.9105209524097853	2.530969845457799	0.3667413313575736	0.0	True	False	True	False	False	False	0.0	0.08238005214695654
chr19_56539352_G_T_b38	0.0833346	5.8998973535824915	4.844187086458591	0	0	1	1	1	1	1	1	1	1	1	1	1	0	60.0	0.0	-2.9105209524097853	2.530969845457799	0.3667413313575736	0.0	True	False	True	False	False	False	0.0	0.08238005214695654
chr19_56539352_G_T_b38	0.0833346	5.8998973535824915	4.844187086458591	0	0	1	1	1	1	1	1	1	1	1	1	1	0	60.0	0.0	-2.9105209524097853	2.530969845457799	0.3667413313575736	0.0	True	False	True	False	False	False	0.0	0.08238005214695654
chr19_56539352_G_T_b38	0.0833346	5.8998973535824915	4.844187086458591	0	0	1	1	1	1	1	1	1	1	1	1	1	0	60.0	0.0	-2.9105209524097853	2.530969845457799	0.3667413313575736	0.0	True	False	True	False	False	False	0.0	0.08238005214695654
chr10_91828444_G_C_b38	0.0011054	5.075173815233827	3.6635616461296463	0	0	1	0	0	0	0	0	0	0	0	0	0	1	40.0	0.913	-3.5417992200127566	0.0	7.522632400882287	0.0	True	False	True	False	False	False	0.0	0.08237940123311918
chr10_91828444_G_C_b38	0.0011054	5.075173815233827	3.6635616461296463	0	0	1	0	0	0	0	0	0	0	0	0	0	1	40.0	0.913	-3.5417992200127566	0.0	7.522632400882287	0.0	True	False	True	False	False	False	0.0	0.08237940123311918
chr12_54854955_T_C_b38	0.030622	5.087596335232384	5.081404364984463	0	0	0	1	0	0	0	0	0	0	1	0	0	0	40.0	0.0	-6.2385738772303645	1.176695112637586	2.769076795263686	0.0	True	False	True	False	False	False	0.0	0.08237929082178483
chr9_113506180_G_T_b38	0.0420639	5.749392985908253	5.337538079701318	0	0	1	1	1	1	0	0	1	1	0	1	0	1	60.0	0.09	4.464999201003871	9.294585730954584	1.685516206932931	0.0	True	False	True	False	False	False	0.0	0.08237784744791717
chr13_25372709_T_G_b38	0.0220177	6.045005314036012	6.045005314036012	0	0	0	0	1	1	0	1	1	1	1	1	1	0	70.0	0.001	-0.1917838033372285	7.194298268717611	4.19162801676395	1.0291277391302387	True	False	True	False	False	False	0.0	0.08237683498139797
chr8_143937036_A_G_b38	0.0691131	5.332718793265369	3.58351893845611	0	1	0	0	0	1	1	1	1	1	0	1	0	1	60.0	0.999	-2.355111200178186	0.0	-1.806816244212456	0.0	False	True	True	False	False	False	0.0	0.08237575627253378
chr8_143937036_A_G_b38	0.132548	5.332718793265369	3.58351893845611	0	1	0	0	0	1	1	1	1	1	0	1	0	1	60.0	0.999	-2.355111200178186	0.0	-1.806816244212456	0.0	False	True	True	False	False	False	0.0	0.08237575627253378
chr8_143937036_A_G_b38	0.132548	5.332718793265369	3.58351893845611	0	1	0	0	0	1	1	1	1	1	0	1	0	1	60.0	0.999	-2.355111200178186	0.0	-1.806816244212456	0.0	False	True	True	False	False	False	0.0	0.08237575627253378
chr8_143937036_A_G_b38	0.132548	5.332718793265369	3.58351893845611	0	1	0	0	0	1	1	1	1	1	0	1	0	1	60.0	0.999	-2.355111200178186	0.0	-1.806816244212456	0.0	False	True	True	False	False	False	0.0	0.08237575627253378
chr8_143937036_A_G_b38	0.132548	5.332718793265369	3.58351893845611	0	1	0	0	0	1	1	1	1	1	0	1	0	1	60.0	0.999	-2.355111200178186	0.0	-1.806816244212456	0.0	False	True	True	False	False	False	0.0	0.08237575627253378
chr8_143937036_A_G_b38	0.0691131	5.332718793265369	3.58351893845611	0	1	0	0	0	1	1	1	1	1	0	1	0	1	60.0	0.999	-2.355111200178186	0.0	-1.806816244212456	0.0	False	True	True	False	False	False	0.0	0.08237575627253378
chr8_143937036_A_G_b38	0.0691131	5.332718793265369	3.58351893845611	0	1	0	0	0	1	1	1	1	1	0	1	0	1	60.0	0.999	-2.355111200178186	0.0	-1.806816244212456	0.0	False	True	True	False	False	False	0.0	0.08237575627253378
chr8_143937036_A_G_b38	0.0691131	5.332718793265369	3.58351893845611	0	1	0	0	0	1	1	1	1	1	0	1	0	1	60.0	0.999	-2.355111200178186	0.0	-1.806816244212456	0.0	False	True	True	False	False	False	0.0	0.08237575627253378
chr8_143937036_A_G_b38	0.132548	5.332718793265369	3.58351893845611	0	1	0	0	0	1	1	1	1	1	0	1	0	1	60.0	0.999	-2.355111200178186	0.0	-1.806816244212456	0.0	False	True	True	False	False	False	0.0	0.08237575627253378
chr8_143937036_A_G_b38	0.0691131	5.332718793265369	3.58351893845611	0	1	0	0	0	1	1	1	1	1	0	1	0	1	60.0	0.999	-2.355111200178186	0.0	-1.806816244212456	0.0	False	True	True	False	False	False	0.0	0.08237575627253378
chr8_143937036_A_G_b38	0.132548	5.332718793265369	3.58351893845611	0	1	0	0	0	1	1	1	1	1	0	1	0	1	60.0	0.999	-2.355111200178186	0.0	-1.806816244212456	0.0	False	True	True	False	False	False	0.0	0.08237575627253378
chr8_143937036_A_G_b38	0.0691131	5.332718793265369	3.58351893845611	0	1	0	0	0	1	1	1	1	1	0	1	0	1	60.0	0.999	-2.355111200178186	0.0	-1.806816244212456	0.0	False	True	True	False	False	False	0.0	0.08237575627253378
chr8_143937036_A_G_b38	0.0691131	5.332718793265369	3.58351893845611	0	1	0	0	0	1	1	1	1	1	0	1	0	1	60.0	0.999	-2.355111200178186	0.0	-1.806816244212456	0.0	False	True	True	False	False	False	0.0	0.08237575627253378
chr8_143937036_A_G_b38	0.132548	5.332718793265369	3.58351893845611	0	1	0	0	0	1	1	1	1	1	0	1	0	1	60.0	0.999	-2.355111200178186	0.0	-1.806816244212456	0.0	False	True	True	False	False	False	0.0	0.08237575627253378
chr8_143937036_A_G_b38	0.204478	5.332718793265369	3.58351893845611	0	1	0	0	0	1	1	1	1	1	0	1	0	1	60.0	0.999	-2.355111200178186	0.0	-1.806816244212456	0.0	False	True	True	False	False	False	0.0	0.08237575627253378
chr8_143937036_A_G_b38	0.204478	5.332718793265369	3.58351893845611	0	1	0	0	0	1	1	1	1	1	0	1	0	1	60.0	0.999	-2.355111200178186	0.0	-1.806816244212456	0.0	False	True	True	False	False	False	0.0	0.08237575627253378
chr8_143937036_A_G_b38	0.204478	5.332718793265369	3.58351893845611	0	1	0	0	0	1	1	1	1	1	0	1	0	1	60.0	0.999	-2.355111200178186	0.0	-1.806816244212456	0.0	False	True	True	False	False	False	0.0	0.08237575627253378
chr8_143937036_A_G_b38	0.204478	5.332718793265369	3.58351893845611	0	1	0	0	0	1	1	1	1	1	0	1	0	1	60.0	0.999	-2.355111200178186	0.0	-1.806816244212456	0.0	False	True	True	False	False	False	0.0	0.08237575627253378
chr8_143937036_A_G_b38	0.204478	5.332718793265369	3.58351893845611	0	1	0	0	0	1	1	1	1	1	0	1	0	1	60.0	0.999	-2.355111200178186	0.0	-1.806816244212456	0.0	False	True	True	False	False	False	0.0	0.08237575627253378
chr8_143937036_A_G_b38	0.204478	5.332718793265369	3.58351893845611	0	1	0	0	0	1	1	1	1	1	0	1	0	1	60.0	0.999	-2.355111200178186	0.0	-1.806816244212456	0.0	False	True	True	False	False	False	0.0	0.08237575627253378
chr8_143937036_A_G_b38	0.204478	5.332718793265369	3.58351893845611	0	1	0	0	0	1	1	1	1	1	0	1	0	1	60.0	0.999	-2.355111200178186	0.0	-1.806816244212456	0.0	False	True	True	False	False	False	0.0	0.08237575627253378
chr16_57884131_T_C_b38	0.037928	5.7899601708972535	5.7899601708972535	1	0	0	1	1	0	0	1	0	1	1	1	1	0	60.0	0.0	8.125597166006928	0.0	4.760319742307196	0.0	False	True	True	False	False	False	0.0	0.08237492887651664
chr16_57884131_T_C_b38	0.024682	5.7899601708972535	5.7899601708972535	1	0	0	1	1	0	0	1	0	1	1	1	1	0	60.0	0.0	8.125597166006928	0.0	4.760319742307196	0.0	False	True	True	False	False	False	0.0	0.08237492887651664
chr6_5404834_C_T_b38	0.0770797	4.897839799950911	4.897839799950911	0	0	0	0	0	0	0	0	0	0	0	0	0	1	60.0	0.002	-4.443844573932415	0.0	4.710646754245303	0.29631076588825067	True	False	True	False	False	False		0.08237492684796115
chr6_5404834_C_T_b38	0.067615	4.897839799950911	4.897839799950911	0	0	0	0	0	0	0	0	0	0	0	0	0	1	60.0	0.002	-4.443844573932415	0.0	4.710646754245303	0.29631076588825067	True	False	True	False	False	False		0.08237492684796115
chr19_54665251_A_C_b38	0.0318862	4.77912349311153	4.276666119016055	0	0	0	1	0	0	0	0	0	0	0	1	0	0	50.0	0.0	-0.5730557345026858	0.4571912492772393	0.1286368072003298	0.0	True	False	True	False	False	False	0.0	0.08237391545179443
chr5_34934012_G_A_b38	0.00148161	4.653960350157523	4.653960350157523	0	0	0	1	0	0	0	0	0	0	0	0	0	1	40.0	0.002	3.6499801203564384	0.373870113411995	2.2201850637094367	0.0	True	False	True	False	False	False	0.0	0.08237295254041163
chr5_34934012_G_A_b38	0.00148161	4.653960350157523	4.653960350157523	0	0	0	1	0	0	0	0	0	0	0	0	0	1	40.0	0.002	3.6499801203564384	0.373870113411995	2.2201850637094367	0.0	True	False	True	False	False	False	0.0	0.08237295254041163
chr5_34934012_G_A_b38	0.00148161	4.653960350157523	4.653960350157523	0	0	0	1	0	0	0	0	0	0	0	0	0	1	40.0	0.002	3.6499801203564384	0.373870113411995	2.2201850637094367	0.0	True	False	True	False	False	False	0.0	0.08237295254041163
chr2_96797358_T_C_b38	0.180146	5.66988092298052	5.043425116919247	0	0	0	0	0	0	0	0	0	1	1	1	0	1	70.0	0.0	-4.1362764337964695	0.0	2.540062204598769	0.21109298120234143	True	False	True	False	False	False	0.0	0.08237155777268985
chr7_1436960_A_G_b38	0.00482891	5.389071729816501	5.393627546352362	0	0	0	0	0	0	0	0	0	0	0	0	0	1	60.0	0.0	-18.20400299036585	0.0	3.774003978719719	0.0	False	True	True	False	False	False	0.0	0.08236884766633071
chr7_1436960_A_G_b38	0.00482891	5.389071729816501	5.393627546352362	0	0	0	0	0	0	0	0	0	0	0	0	0	1	60.0	0.0	-18.20400299036585	0.0	3.774003978719719	0.0	False	True	True	False	False	False	0.0	0.08236884766633071
chr7_1436960_A_G_b38	0.00482891	5.389071729816501	5.393627546352362	0	0	0	0	0	0	0	0	0	0	0	0	0	1	60.0	0.0	-18.20400299036585	0.0	3.774003978719719	0.0	False	True	True	False	False	False	0.0	0.08236884766633071
chr7_1436960_A_G_b38	0.00482891	5.389071729816501	5.393627546352362	0	0	0	0	0	0	0	0	0	0	0	0	0	1	60.0	0.0	-18.20400299036585	0.0	3.774003978719719	0.0	False	True	True	False	False	False	0.0	0.08236884766633071
chr7_1436960_A_G_b38	0.00482891	5.389071729816501	5.393627546352362	0	0	0	0	0	0	0	0	0	0	0	0	0	1	60.0	0.0	-18.20400299036585	0.0	3.774003978719719	0.0	False	True	True	False	False	False	0.0	0.08236884766633071
chr7_1436960_A_G_b38	0.00482891	5.389071729816501	5.393627546352362	0	0	0	0	0	0	0	0	0	0	0	0	0	1	60.0	0.0	-18.20400299036585	0.0	3.774003978719719	0.0	False	True	True	False	False	False	0.0	0.08236884766633071
chr7_1436960_A_G_b38	0.00482891	5.389071729816501	5.393627546352362	0	0	0	0	0	0	0	0	0	0	0	0	0	1	60.0	0.0	-18.20400299036585	0.0	3.774003978719719	0.0	False	True	True	False	False	False	0.0	0.08236884766633071
chr7_1436960_A_G_b38	0.00482891	5.389071729816501	5.393627546352362	0	0	0	0	0	0	0	0	0	0	0	0	0	1	60.0	0.0	-18.20400299036585	0.0	3.774003978719719	0.0	False	True	True	False	False	False	0.0	0.08236884766633071
chr21_46182235_G_A_b38	0.0169273	5.966146739123692	5.963579343618446	0	0	0	0	0	1	0	1	1	1	0	1	0	1	80.0	0.0	-2.906392072604623	0.7048623802343612	6.850969413003462	0.526901623898695	True	False	True	False	False	False	0.0	0.0823687189171144
chr9_87649843_C_T_b38	0.00411181	4.3694478524670215	4.356708826689592	0	0	0	1	0	0	0	0	0	0	0	0	0	1	40.0	0.0	-14.683229814568282	7.830578838971135	5.358174416987943	0.8592389899051938	True	False	True	False	False	False	0.0	0.08236758294797075
chr9_87649843_C_T_b38	0.00411181	4.3694478524670215	4.356708826689592	0	0	0	1	0	0	0	0	0	0	0	0	0	1	40.0	0.0	-14.683229814568282	7.830578838971135	5.358174416987943	0.8592389899051938	True	False	True	False	False	False	0.0	0.08236758294797075
chr9_87649843_C_T_b38	0.00411181	4.3694478524670215	4.356708826689592	0	0	0	1	0	0	0	0	0	0	0	0	0	1	40.0	0.0	-14.683229814568282	7.830578838971135	5.358174416987943	0.8592389899051938	True	False	True	False	False	False	0.0	0.08236758294797075
chr9_87649843_C_T_b38	0.00411181	4.3694478524670215	4.356708826689592	0	0	0	1	0	0	0	0	0	0	0	0	0	1	40.0	0.0	-14.683229814568282	7.830578838971135	5.358174416987943	0.8592389899051938	True	False	True	False	False	False	0.0	0.08236758294797075
chr9_87649843_C_T_b38	0.00411181	4.3694478524670215	4.356708826689592	0	0	0	1	0	0	0	0	0	0	0	0	0	1	40.0	0.0	-14.683229814568282	7.830578838971135	5.358174416987943	0.8592389899051938	True	False	True	False	False	False	0.0	0.08236758294797075
chr9_87649843_C_T_b38	0.00411181	4.3694478524670215	4.356708826689592	0	0	0	1	0	0	0	0	0	0	0	0	0	1	40.0	0.0	-14.683229814568282	7.830578838971135	5.358174416987943	0.8592389899051938	True	False	True	False	False	False	0.0	0.08236758294797075
chr9_87649843_C_T_b38	0.00411181	4.3694478524670215	4.356708826689592	0	0	0	1	0	0	0	0	0	0	0	0	0	1	40.0	0.0	-14.683229814568282	7.830578838971135	5.358174416987943	0.8592389899051938	True	False	True	False	False	False	0.0	0.08236758294797075
chr17_46172434_G_A_b38	0.00941096	5.313205979041787	5.313205979041787	0	0	0	1	0	1	0	0	1	1	0	1	0	1	50.0	0.001	-6.815580323755031	0.0	11.29684300991268	0.9434889764203067	True	False	True	False	False	False	0.0	0.08236744254047858
chr17_46172434_G_A_b38	0.00941096	5.313205979041787	5.313205979041787	0	0	0	1	0	1	0	0	1	1	0	1	0	1	50.0	0.001	-6.815580323755031	0.0	11.29684300991268	0.9434889764203067	True	False	True	False	False	False	0.0	0.08236744254047858
chr17_46172434_G_A_b38	0.00941096	5.313205979041787	5.313205979041787	0	0	0	1	0	1	0	0	1	1	0	1	0	1	50.0	0.001	-6.815580323755031	0.0	11.29684300991268	0.9434889764203067	True	False	True	False	False	False	0.0	0.08236744254047858
chr12_132748488_G_A_b38	0.0394454	5.860786223465865	5.062595033026967	0	0	0	1	1	0	0	1	0	1	0	1	0	1	80.0	0.0	4.288985400129496	6.9413764349826135	1.0533893156754246	0.0	True	False	True	False	False	False	0.0	0.08236729646096412
chr12_132748488_G_A_b38	0.0399423	5.860786223465865	5.062595033026967	0	0	0	1	1	0	0	1	0	1	0	1	0	1	80.0	0.0	4.288985400129496	6.9413764349826135	1.0533893156754246	0.0	True	False	True	False	False	False	0.0	0.08236729646096412
chr12_132748488_G_A_b38	0.0399423	5.860786223465865	5.062595033026967	0	0	0	1	1	0	0	1	0	1	0	1	0	1	80.0	0.0	4.288985400129496	6.9413764349826135	1.0533893156754246	0.0	True	False	True	False	False	False	0.0	0.08236729646096412
chr12_132748488_G_A_b38	0.0399423	5.860786223465865	5.062595033026967	0	0	0	1	1	0	0	1	0	1	0	1	0	1	80.0	0.0	4.288985400129496	6.9413764349826135	1.0533893156754246	0.0	True	False	True	False	False	False	0.0	0.08236729646096412
chr12_132748488_G_A_b38	0.0394454	5.860786223465865	5.062595033026967	0	0	0	1	1	0	0	1	0	1	0	1	0	1	80.0	0.0	4.288985400129496	6.9413764349826135	1.0533893156754246	0.0	True	False	True	False	False	False	0.0	0.08236729646096412
chr12_132748488_G_A_b38	0.0394454	5.860786223465865	5.062595033026967	0	0	0	1	1	0	0	1	0	1	0	1	0	1	80.0	0.0	4.288985400129496	6.9413764349826135	1.0533893156754246	0.0	True	False	True	False	False	False	0.0	0.08236729646096412
chr13_24885519_G_A_b38	0.049837	4.477336814478207	4.465908118654584	0	0	1	0	0	0	0	0	0	0	0	0	0	1	30.0	0.002	-0.7962005430117844	0.0	-0.6154498459696427	1.1134065368088457	True	False	True	False	False	False	0.0	0.08236438986256758
chr13_24885519_G_A_b38	0.049837	4.477336814478207	4.465908118654584	0	0	1	0	0	0	0	0	0	0	0	0	0	1	30.0	0.002	-0.7962005430117844	0.0	-0.6154498459696427	1.1134065368088457	True	False	True	False	False	False	0.0	0.08236438986256758
chr13_24885519_G_A_b38	0.049837	4.477336814478207	4.465908118654584	0	0	1	0	0	0	0	0	0	0	0	0	0	1	30.0	0.002	-0.7962005430117844	0.0	-0.6154498459696427	1.1134065368088457	True	False	True	False	False	False	0.0	0.08236438986256758
chr6_85538742_T_C_b38	0.0290644	4.812184355372417	4.564348191467836	0	0	1	0	0	0	0	0	0	1	0	1	0	1	40.0	0.02	1.3443280074566886	0.0	4.715490250074765	0.0	True	False	True	False	False	False	0.0	0.08236268248005851
chr6_85538742_T_C_b38	0.0290644	4.812184355372417	4.564348191467836	0	0	1	0	0	0	0	0	0	1	0	1	0	1	40.0	0.02	1.3443280074566886	0.0	4.715490250074765	0.0	True	False	True	False	False	False	0.0	0.08236268248005851
chr6_85538742_T_C_b38	0.0290644	4.812184355372417	4.564348191467836	0	0	1	0	0	0	0	0	0	1	0	1	0	1	40.0	0.02	1.3443280074566886	0.0	4.715490250074765	0.0	True	False	True	False	False	False	0.0	0.08236268248005851
chr11_77121766_C_T_b38	0.0506987	5.484796933490655	5.123963979403259	0	0	0	1	0	0	0	1	0	0	0	1	0	1	60.0	0.0	-8.142107816999193	0.288267258553784	1.7826731365569373	0.0	True	False	True	False	False	False	0.0	0.0823626121190651
chr11_77121766_C_T_b38	0.0506987	5.484796933490655	5.123963979403259	0	0	0	1	0	0	0	1	0	0	0	1	0	1	60.0	0.0	-8.142107816999193	0.288267258553784	1.7826731365569373	0.0	True	False	True	False	False	False	0.0	0.0823626121190651
chr11_77121766_C_T_b38	0.0506987	5.484796933490655	5.123963979403259	0	0	0	1	0	0	0	1	0	0	0	1	0	1	60.0	0.0	-8.142107816999193	0.288267258553784	1.7826731365569373	0.0	True	False	True	False	False	False	0.0	0.0823626121190651
chr11_77121766_C_T_b38	0.0506987	5.484796933490655	5.123963979403259	0	0	0	1	0	0	0	1	0	0	0	1	0	1	60.0	0.0	-8.142107816999193	0.288267258553784	1.7826731365569373	0.0	True	False	True	False	False	False	0.0	0.0823626121190651
chr17_36507600_C_T_b38	0.0795479	5.308267697401205	2.8903717578961645	0	0	1	0	0	0	0	0	0	0	0	0	0	1	50.0	0.0	3.315768188692776	0.0	2.297039664614921	0.0	False	True	True	False	False	False	0.0	0.08236260137089059
chr17_36507600_C_T_b38	0.0795479	5.308267697401205	2.8903717578961645	0	0	1	0	0	0	0	0	0	0	0	0	0	1	50.0	0.0	3.315768188692776	0.0	2.297039664614921	0.0	False	True	True	False	False	False	0.0	0.08236260137089059
chr17_36507600_C_T_b38	0.0795479	5.308267697401205	2.8903717578961645	0	0	1	0	0	0	0	0	0	0	0	0	0	1	50.0	0.0	3.315768188692776	0.0	2.297039664614921	0.0	False	True	True	False	False	False	0.0	0.08236260137089059
chr17_36507600_C_T_b38	0.0795479	5.308267697401205	2.8903717578961645	0	0	1	0	0	0	0	0	0	0	0	0	0	1	50.0	0.0	3.315768188692776	0.0	2.297039664614921	0.0	False	True	True	False	False	False	0.0	0.08236260137089059
chr11_49171115_C_T_b38	0.0368838	4.394449154672439	4.382026634673881	0	0	1	0	0	1	0	0	1	0	0	0	0	0	20.0	0.0	-0.0673081655329857	0.0	-3.668588691084075	0.0	True	False	True	False	False	False	0.0	0.08236082923085769
chr4_5928279_T_G_b38	0.0215423	4.890349128221754	8.507546814364431	0	0	1	1	0	0	0	1	0	0	0	0	0	0	30.0	0.0	-10.290475653585933	0.0	7.9285151817657535	0.9367388262600684	True	False	True	False	False	False		0.08236048505032152
chr7_150737384_G_A_b38	0.0116855	5.783825182329737	3.6375861597263857	1	0	0	0	1	1	1	1	1	1	1	1	0	0	60.0	0.0	-5.668708637804673	0.0	6.603377249646755	0.0	False	True	True	False	False	False	0.0	0.08236017783389103
chr4_183675293_G_A_b38	0.198238	4.867534450455582	4.04305126783455	0	0	1	1	0	1	0	0	1	1	0	1	0	1	20.0	0.0	2.5041321865368733	3.074097515765871	1.965625777964803	0.0	True	False	True	False	False	False	0.0	0.08235988212321421
chr4_183675293_G_A_b38	0.198238	4.867534450455582	4.04305126783455	0	0	1	1	0	1	0	0	1	1	0	1	0	1	20.0	0.0	2.5041321865368733	3.074097515765871	1.965625777964803	0.0	True	False	True	False	False	False	0.0	0.08235988212321421
chr4_183675293_G_A_b38	0.198238	4.867534450455582	4.04305126783455	0	0	1	1	0	1	0	0	1	1	0	1	0	1	20.0	0.0	2.5041321865368733	3.074097515765871	1.965625777964803	0.0	True	False	True	False	False	False	0.0	0.08235988212321421
chr7_128403981_A_G_b38	0.00173752	5.60947179518496	5.429345628954441	0	0	0	1	0	1	0	1	1	1	0	1	0	0	60.0	0.0	-3.5816604544098443	13.142677056233	8.456819574677134	0.0	True	False	True	False	False	False	0.0	0.08235906357688295
chr7_128403981_A_G_b38	0.00173752	5.60947179518496	5.429345628954441	0	0	0	1	0	1	0	1	1	1	0	1	0	0	60.0	0.0	-3.5816604544098443	13.142677056233	8.456819574677134	0.0	True	False	True	False	False	False	0.0	0.08235906357688295
chr7_128403981_A_G_b38	0.0115464	5.60947179518496	5.429345628954441	0	0	0	1	0	1	0	1	1	1	0	1	0	0	60.0	0.0	-3.5816604544098443	13.142677056233	8.456819574677134	0.0	True	False	True	False	False	False	0.0	0.08235906357688295
chr7_128403981_A_G_b38	0.0115464	5.60947179518496	5.429345628954441	0	0	0	1	0	1	0	1	1	1	0	1	0	0	60.0	0.0	-3.5816604544098443	13.142677056233	8.456819574677134	0.0	True	False	True	False	False	False	0.0	0.08235906357688295
chr7_128403981_A_G_b38	0.0115464	5.60947179518496	5.429345628954441	0	0	0	1	0	1	0	1	1	1	0	1	0	0	60.0	0.0	-3.5816604544098443	13.142677056233	8.456819574677134	0.0	True	False	True	False	False	False	0.0	0.08235906357688295
chr7_128403981_A_G_b38	0.00173752	5.60947179518496	5.429345628954441	0	0	0	1	0	1	0	1	1	1	0	1	0	0	60.0	0.0	-3.5816604544098443	13.142677056233	8.456819574677134	0.0	True	False	True	False	False	False	0.0	0.08235906357688295
chr2_227534764_T_C_b38	0.0752208	4.736198448394496	4.394449154672439	0	0	0	0	1	0	0	1	0	0	0	1	0	1	40.0	0.0	-1.6300463065954698	0.0	1.9732881783529168	0.44227584942100884	True	False	True	False	False	False	0.0	0.0823586191300546
chr2_227534764_T_C_b38	0.0363195	4.736198448394496	4.394449154672439	0	0	0	0	1	0	0	1	0	0	0	1	0	1	40.0	0.0	-1.6300463065954698	0.0	1.9732881783529168	0.44227584942100884	True	False	True	False	False	False	0.0	0.0823586191300546
chr2_227534764_T_C_b38	0.0363195	4.736198448394496	4.394449154672439	0	0	0	0	1	0	0	1	0	0	0	1	0	1	40.0	0.0	-1.6300463065954698	0.0	1.9732881783529168	0.44227584942100884	True	False	True	False	False	False	0.0	0.0823586191300546
chr2_227534764_T_C_b38	0.0363195	4.736198448394496	4.394449154672439	0	0	0	0	1	0	0	1	0	0	0	1	0	1	40.0	0.0	-1.6300463065954698	0.0	1.9732881783529168	0.44227584942100884	True	False	True	False	False	False	0.0	0.0823586191300546
chr2_227534764_T_C_b38	0.0363195	4.736198448394496	4.394449154672439	0	0	0	0	1	0	0	1	0	0	0	1	0	1	40.0	0.0	-1.6300463065954698	0.0	1.9732881783529168	0.44227584942100884	True	False	True	False	False	False	0.0	0.0823586191300546
chr2_227534764_T_C_b38	0.0188762	4.736198448394496	4.394449154672439	0	0	0	0	1	0	0	1	0	0	0	1	0	1	40.0	0.0	-1.6300463065954698	0.0	1.9732881783529168	0.44227584942100884	True	False	True	False	False	False	0.0	0.0823586191300546
chr2_227534764_T_C_b38	0.0363195	4.736198448394496	4.394449154672439	0	0	0	0	1	0	0	1	0	0	0	1	0	1	40.0	0.0	-1.6300463065954698	0.0	1.9732881783529168	0.44227584942100884	True	False	True	False	False	False	0.0	0.0823586191300546
chr2_227534764_T_C_b38	0.0363195	4.736198448394496	4.394449154672439	0	0	0	0	1	0	0	1	0	0	0	1	0	1	40.0	0.0	-1.6300463065954698	0.0	1.9732881783529168	0.44227584942100884	True	False	True	False	False	False	0.0	0.0823586191300546
chr2_227534764_T_C_b38	0.0363195	4.736198448394496	4.394449154672439	0	0	0	0	1	0	0	1	0	0	0	1	0	1	40.0	0.0	-1.6300463065954698	0.0	1.9732881783529168	0.44227584942100884	True	False	True	False	False	False	0.0	0.0823586191300546
chr2_227534764_T_C_b38	0.0363195	4.736198448394496	4.394449154672439	0	0	0	0	1	0	0	1	0	0	0	1	0	1	40.0	0.0	-1.6300463065954698	0.0	1.9732881783529168	0.44227584942100884	True	False	True	False	False	False	0.0	0.0823586191300546
chr2_227534764_T_C_b38	0.0188762	4.736198448394496	4.394449154672439	0	0	0	0	1	0	0	1	0	0	0	1	0	1	40.0	0.0	-1.6300463065954698	0.0	1.9732881783529168	0.44227584942100884	True	False	True	False	False	False	0.0	0.0823586191300546
chr2_227534764_T_C_b38	0.0752208	4.736198448394496	4.394449154672439	0	0	0	0	1	0	0	1	0	0	0	1	0	1	40.0	0.0	-1.6300463065954698	0.0	1.9732881783529168	0.44227584942100884	True	False	True	False	False	False	0.0	0.0823586191300546
chr2_227534764_T_C_b38	0.0752208	4.736198448394496	4.394449154672439	0	0	0	0	1	0	0	1	0	0	0	1	0	1	40.0	0.0	-1.6300463065954698	0.0	1.9732881783529168	0.44227584942100884	True	False	True	False	False	False	0.0	0.0823586191300546
chr2_227534764_T_C_b38	0.0752208	4.736198448394496	4.394449154672439	0	0	0	0	1	0	0	1	0	0	0	1	0	1	40.0	0.0	-1.6300463065954698	0.0	1.9732881783529168	0.44227584942100884	True	False	True	False	False	False	0.0	0.0823586191300546
chr2_227534764_T_C_b38	0.0752208	4.736198448394496	4.394449154672439	0	0	0	0	1	0	0	1	0	0	0	1	0	1	40.0	0.0	-1.6300463065954698	0.0	1.9732881783529168	0.44227584942100884	True	False	True	False	False	False	0.0	0.0823586191300546
chr2_227534764_T_C_b38	0.0752208	4.736198448394496	4.394449154672439	0	0	0	0	1	0	0	1	0	0	0	1	0	1	40.0	0.0	-1.6300463065954698	0.0	1.9732881783529168	0.44227584942100884	True	False	True	False	False	False	0.0	0.0823586191300546
chr2_227534764_T_C_b38	0.0752208	4.736198448394496	4.394449154672439	0	0	0	0	1	0	0	1	0	0	0	1	0	1	40.0	0.0	-1.6300463065954698	0.0	1.9732881783529168	0.44227584942100884	True	False	True	False	False	False	0.0	0.0823586191300546
chr2_227534764_T_C_b38	0.0188762	4.736198448394496	4.394449154672439	0	0	0	0	1	0	0	1	0	0	0	1	0	1	40.0	0.0	-1.6300463065954698	0.0	1.9732881783529168	0.44227584942100884	True	False	True	False	False	False	0.0	0.0823586191300546
chr2_227534764_T_C_b38	0.0188762	4.736198448394496	4.394449154672439	0	0	0	0	1	0	0	1	0	0	0	1	0	1	40.0	0.0	-1.6300463065954698	0.0	1.9732881783529168	0.44227584942100884	True	False	True	False	False	False	0.0	0.0823586191300546
chr2_227534764_T_C_b38	0.0188762	4.736198448394496	4.394449154672439	0	0	0	0	1	0	0	1	0	0	0	1	0	1	40.0	0.0	-1.6300463065954698	0.0	1.9732881783529168	0.44227584942100884	True	False	True	False	False	False	0.0	0.0823586191300546
chr2_227534764_T_C_b38	0.0188762	4.736198448394496	4.394449154672439	0	0	0	0	1	0	0	1	0	0	0	1	0	1	40.0	0.0	-1.6300463065954698	0.0	1.9732881783529168	0.44227584942100884	True	False	True	False	False	False	0.0	0.0823586191300546
chr2_227534764_T_C_b38	0.0188762	4.736198448394496	4.394449154672439	0	0	0	0	1	0	0	1	0	0	0	1	0	1	40.0	0.0	-1.6300463065954698	0.0	1.9732881783529168	0.44227584942100884	True	False	True	False	False	False	0.0	0.0823586191300546
chr2_227534764_T_C_b38	0.0188762	4.736198448394496	4.394449154672439	0	0	0	0	1	0	0	1	0	0	0	1	0	1	40.0	0.0	-1.6300463065954698	0.0	1.9732881783529168	0.44227584942100884	True	False	True	False	False	False	0.0	0.0823586191300546
chr2_227534764_T_C_b38	0.0752208	4.736198448394496	4.394449154672439	0	0	0	0	1	0	0	1	0	0	0	1	0	1	40.0	0.0	-1.6300463065954698	0.0	1.9732881783529168	0.44227584942100884	True	False	True	False	False	False	0.0	0.0823586191300546
chr6_118932517_G_A_b38	0.0798354	4.51085950651685	4.499809670330265	0	0	0	0	1	0	0	0	0	0	0	1	0	1	30.0	0.004	-7.227970791954622	0.0	-0.3666101484481814	0.0	True	False	True	False	False	False	0.0	0.08235827015535202
chr16_4899527_G_T_b38	0.0341019	4.969813299576001	4.969813299576001	0	0	0	0	0	0	0	0	0	0	0	1	0	1	60.0	0.0	-1.171293840982225	8.41734388832215	5.62372880462452	0.0	True	False	True	False	False	False	0.0	0.08235797306323603
chr16_4899527_G_T_b38	0.0604121	4.969813299576001	4.969813299576001	0	0	0	0	0	0	0	0	0	0	0	1	0	1	60.0	0.0	-1.171293840982225	8.41734388832215	5.62372880462452	0.0	True	False	True	False	False	False	0.0	0.08235797306323603
chr16_23692439_G_T_b38	0.0189996	4.6913478822291435	4.6913478822291435	0	0	0	0	1	0	0	0	0	0	0	1	0	1	50.0	0.0	-8.734389898763538	0.9852207577510672	4.041818227641095	0.0	True	False	True	False	False	False	0.0	0.0823536782794945
chr6_26409783_C_G_b38	0.0209371	5.5254529391317835	3.9318256327243257	0	0	1	0	0	1	0	0	1	1	0	1	0	1	60.0	0.0	-9.618975927079315	2.084528606731375	8.410816149895567	0.0	True	False	True	False	False	False	0.0	0.082353381718261
chr6_26409783_C_G_b38	0.0209371	5.5254529391317835	3.9318256327243257	0	0	1	0	0	1	0	0	1	1	0	1	0	1	60.0	0.0	-9.618975927079315	2.084528606731375	8.410816149895567	0.0	True	False	True	False	False	False	0.0	0.082353381718261
chr6_26409783_C_G_b38	0.0210773	5.5254529391317835	3.9318256327243257	0	0	1	0	0	1	0	0	1	1	0	1	0	1	60.0	0.0	-9.618975927079315	2.084528606731375	8.410816149895567	0.0	True	False	True	False	False	False	0.0	0.082353381718261
chr6_26409783_C_G_b38	0.0210773	5.5254529391317835	3.9318256327243257	0	0	1	0	0	1	0	0	1	1	0	1	0	1	60.0	0.0	-9.618975927079315	2.084528606731375	8.410816149895567	0.0	True	False	True	False	False	False	0.0	0.082353381718261
chr4_108048434_A_G_b38	0.0861452	5.762051382780177	5.762051382780177	1	0	0	0	0	1	0	0	1	0	1	1	0	1	40.0	0.422	-3.258567204253562	0.0	6.384659126954396	0.0	False	True	True	False	False	False	0.0	0.08235287568721945
chr4_108048434_A_G_b38	0.516864	5.762051382780177	5.762051382780177	1	0	0	0	0	1	0	0	1	0	1	1	0	1	40.0	0.422	-3.258567204253562	0.0	6.384659126954396	0.0	False	True	True	False	False	False	0.0	0.08235287568721945
chr5_179598549_A_G_b38	0.0188355	5.0106352940962555	4.962844630259907	0	0	1	1	1	0	0	0	0	0	0	1	0	1	60.0	0.0	-0.2484642456076148	0.0	-3.5068710908609546	0.0	True	False	True	False	False	False	0.0	0.08235282911987007
chr5_179598549_A_G_b38	0.0188355	5.0106352940962555	4.962844630259907	0	0	1	1	1	0	0	0	0	0	0	1	0	1	60.0	0.0	-0.2484642456076148	0.0	-3.5068710908609546	0.0	True	False	True	False	False	False	0.0	0.08235282911987007
chr9_33036552_A_G_b38	0.218124	4.927253685157205	3.091042453358316	0	0	0	0	0	1	0	0	1	0	0	1	0	1	20.0	0.0	5.454668657675497	14.009835559126618	6.58426661623573	0.0	True	False	True	False	False	False	0.0	0.08234886724656547
chr9_33036552_A_G_b38	0.218124	4.927253685157205	3.091042453358316	0	0	0	0	0	1	0	0	1	0	0	1	0	1	20.0	0.0	5.454668657675497	14.009835559126618	6.58426661623573	0.0	True	False	True	False	False	False	0.0	0.08234886724656547
chr9_33036552_A_G_b38	0.218124	4.927253685157205	3.091042453358316	0	0	0	0	0	1	0	0	1	0	0	1	0	1	20.0	0.0	5.454668657675497	14.009835559126618	6.58426661623573	0.0	True	False	True	False	False	False	0.0	0.08234886724656547
chr9_33036552_A_G_b38	0.00694526	4.927253685157205	3.091042453358316	0	0	0	0	0	1	0	0	1	0	0	1	0	1	20.0	0.0	5.454668657675497	14.009835559126618	6.58426661623573	0.0	True	False	True	False	False	False	0.0	0.08234886724656547
chr9_33036552_A_G_b38	0.00694526	4.927253685157205	3.091042453358316	0	0	0	0	0	1	0	0	1	0	0	1	0	1	20.0	0.0	5.454668657675497	14.009835559126618	6.58426661623573	0.0	True	False	True	False	False	False	0.0	0.08234886724656547
chr9_33036552_A_G_b38	0.00694526	4.927253685157205	3.091042453358316	0	0	0	0	0	1	0	0	1	0	0	1	0	1	20.0	0.0	5.454668657675497	14.009835559126618	6.58426661623573	0.0	True	False	True	False	False	False	0.0	0.08234886724656547
chr9_17389855_C_T_b38	0.0172055	4.672828834461906	7.3796321526095525	0	0	1	0	0	0	0	0	0	0	0	0	0	1	40.0	0.002	-3.469955621691888	0.0	2.214410605265755	0.0932189415629523	True	False	True	False	False	False	0.0	0.08234827577322819
chr1_165667209_G_A_b38	0.37103	5.488937726156687	4.605170185988092	0	0	0	0	0	1	0	0	1	1	0	1	0	1	60.0	0.022	-7.686101536647179	0.0	10.294103586804823	0.0	True	False	True	False	False	False	0.0	0.08234797346668246
chr1_165667209_G_A_b38	0.37103	5.488937726156687	4.605170185988092	0	0	0	0	0	1	0	0	1	1	0	1	0	1	60.0	0.022	-7.686101536647179	0.0	10.294103586804823	0.0	True	False	True	False	False	False	0.0	0.08234797346668246
chr1_165667209_G_A_b38	0.0533795	5.488937726156687	4.605170185988092	0	0	0	0	0	1	0	0	1	1	0	1	0	1	60.0	0.022	-7.686101536647179	0.0	10.294103586804823	0.0	True	False	True	False	False	False	0.0	0.08234797346668246
chr1_165667209_G_A_b38	0.0533795	5.488937726156687	4.605170185988092	0	0	0	0	0	1	0	0	1	1	0	1	0	1	60.0	0.022	-7.686101536647179	0.0	10.294103586804823	0.0	True	False	True	False	False	False	0.0	0.08234797346668246
chr1_165667209_G_A_b38	0.0533795	5.488937726156687	4.605170185988092	0	0	0	0	0	1	0	0	1	1	0	1	0	1	60.0	0.022	-7.686101536647179	0.0	10.294103586804823	0.0	True	False	True	False	False	False	0.0	0.08234797346668246
chr1_165667209_G_A_b38	0.37103	5.488937726156687	4.605170185988092	0	0	0	0	0	1	0	0	1	1	0	1	0	1	60.0	0.022	-7.686101536647179	0.0	10.294103586804823	0.0	True	False	True	False	False	False	0.0	0.08234797346668246
chr1_165667209_G_A_b38	0.37103	5.488937726156687	4.605170185988092	0	0	0	0	0	1	0	0	1	1	0	1	0	1	60.0	0.022	-7.686101536647179	0.0	10.294103586804823	0.0	True	False	True	False	False	False	0.0	0.08234797346668246
chr1_165667209_G_A_b38	0.37103	5.488937726156687	4.605170185988092	0	0	0	0	0	1	0	0	1	1	0	1	0	1	60.0	0.022	-7.686101536647179	0.0	10.294103586804823	0.0	True	False	True	False	False	False	0.0	0.08234797346668246
chr1_165667209_G_A_b38	0.0533795	5.488937726156687	4.605170185988092	0	0	0	0	0	1	0	0	1	1	0	1	0	1	60.0	0.022	-7.686101536647179	0.0	10.294103586804823	0.0	True	False	True	False	False	False	0.0	0.08234797346668246
chr1_165667209_G_A_b38	0.131861	5.488937726156687	4.605170185988092	0	0	0	0	0	1	0	0	1	1	0	1	0	1	60.0	0.022	-7.686101536647179	0.0	10.294103586804823	0.0	True	False	True	False	False	False	0.0	0.08234797346668246
chr1_165667209_G_A_b38	0.131861	5.488937726156687	4.605170185988092	0	0	0	0	0	1	0	0	1	1	0	1	0	1	60.0	0.022	-7.686101536647179	0.0	10.294103586804823	0.0	True	False	True	False	False	False	0.0	0.08234797346668246
chr1_165667209_G_A_b38	0.131861	5.488937726156687	4.605170185988092	0	0	0	0	0	1	0	0	1	1	0	1	0	1	60.0	0.022	-7.686101536647179	0.0	10.294103586804823	0.0	True	False	True	False	False	False	0.0	0.08234797346668246
chr1_165667209_G_A_b38	0.131861	5.488937726156687	4.605170185988092	0	0	0	0	0	1	0	0	1	1	0	1	0	1	60.0	0.022	-7.686101536647179	0.0	10.294103586804823	0.0	True	False	True	False	False	False	0.0	0.08234797346668246
chr1_165667209_G_A_b38	0.131861	5.488937726156687	4.605170185988092	0	0	0	0	0	1	0	0	1	1	0	1	0	1	60.0	0.022	-7.686101536647179	0.0	10.294103586804823	0.0	True	False	True	False	False	False	0.0	0.08234797346668246
chr1_165667209_G_A_b38	0.0533795	5.488937726156687	4.605170185988092	0	0	0	0	0	1	0	0	1	1	0	1	0	1	60.0	0.022	-7.686101536647179	0.0	10.294103586804823	0.0	True	False	True	False	False	False	0.0	0.08234797346668246
chr6_44128277_G_A_b38	0.0152179	6.021023349349527	6.021023349349527	0	1	1	0	1	1	1	1	1	1	1	1	1	0	80.0	0.003	-3.44201192552724	0.0	-3.9440566916737936	0.0	True	False	True	False	False	False	0.0	0.08234751470794277
chr6_44128277_G_A_b38	0.0152179	6.021023349349527	6.021023349349527	0	1	1	0	1	1	1	1	1	1	1	1	1	0	80.0	0.003	-3.44201192552724	0.0	-3.9440566916737936	0.0	True	False	True	False	False	False	0.0	0.08234751470794277
chr20_41170433_A_T_b38	0.0269165	5.60947179518496	5.777652323222656	1	0	0	0	0	1	0	0	1	1	0	1	0	1	40.0	0.0	-5.487421475292541	0.0	6.257342597973548	0.0	False	True	True	False	False	False	0.0	0.08234608688150342
chr20_41170433_A_T_b38	0.0269165	5.60947179518496	5.777652323222656	1	0	0	0	0	1	0	0	1	1	0	1	0	1	40.0	0.0	-5.487421475292541	0.0	6.257342597973548	0.0	False	True	True	False	False	False	0.0	0.08234608688150342
chr20_41170433_A_T_b38	0.0269165	5.60947179518496	5.777652323222656	1	0	0	0	0	1	0	0	1	1	0	1	0	1	40.0	0.0	-5.487421475292541	0.0	6.257342597973548	0.0	False	True	True	False	False	False	0.0	0.08234608688150342
chr1_1281878_G_C_b38	0.191052	6.082218910376446	3.8501476017100584	0	0	0	0	1	1	1	1	1	1	1	1	0	0	80.0	0.0	-6.688438674039232	0.0	3.429309420313878	0.14573779599715708	True	False	True	False	False	False	0.0	0.08234512523845226
chr2_241150035_G_A_b38	0.140071	5.793013608384144	5.937536205082426	1	0	0	0	1	1	1	1	1	1	1	1	0	0	80.0	0.412	5.54259853767906	0.0	-3.437918985447368	0.0	False	True	True	False	False	False	0.0	0.08234268211890064
chr2_241150035_G_A_b38	0.140071	5.793013608384144	5.937536205082426	1	0	0	0	1	1	1	1	1	1	1	1	0	0	80.0	0.412	5.54259853767906	0.0	-3.437918985447368	0.0	False	True	True	False	False	False	0.0	0.08234268211890064
chr2_241150035_G_A_b38	0.140071	5.793013608384144	5.937536205082426	1	0	0	0	1	1	1	1	1	1	1	1	0	0	80.0	0.412	5.54259853767906	0.0	-3.437918985447368	0.0	False	True	True	False	False	False	0.0	0.08234268211890064
chr2_241150035_G_A_b38	0.140071	5.793013608384144	5.937536205082426	1	0	0	0	1	1	1	1	1	1	1	1	0	0	80.0	0.412	5.54259853767906	0.0	-3.437918985447368	0.0	False	True	True	False	False	False	0.0	0.08234268211890064
chr21_38169385_T_C_b38	0.0223877	4.770684624465665	4.770684624465665	0	0	1	0	0	0	0	0	0	0	0	1	0	0	50.0	0.0	-5.368743781522253	0.0	-2.037542062250417	0.34679506489864975	True	False	True	False	False	False	0.0	0.08234203490140878
chr14_31113783_C_G_b38	0.0792124	4.553876891600541	4.543294782270004	0	0	0	0	0	0	0	0	0	0	0	1	0	1	40.0	0.0	-23.735397975123966	1.288926959171409	-6.756454868698775	0.0	True	False	True	False	False	False	0.0	0.082341710626699
chr14_31113783_C_G_b38	0.0792124	4.553876891600541	4.543294782270004	0	0	0	0	0	0	0	0	0	0	0	1	0	1	40.0	0.0	-23.735397975123966	1.288926959171409	-6.756454868698775	0.0	True	False	True	False	False	False	0.0	0.082341710626699
chr5_77451262_T_C_b38	0.0167772	4.5217885770490405	3.367295829986474	0	0	1	0	0	0	0	0	0	0	0	1	0	1	30.0	0.0	-3.698124404019459	6.165498104334677	1.1099871713029827	0.008112648721102289	True	False	True	False	False	False	0.0	0.08234138264368746
chr5_77451262_T_C_b38	0.00367029	4.5217885770490405	3.367295829986474	0	0	1	0	0	0	0	0	0	0	0	1	0	1	30.0	0.0	-3.698124404019459	6.165498104334677	1.1099871713029827	0.008112648721102289	True	False	True	False	False	False	0.0	0.08234138264368746
chr7_764438_C_T_b38	0.160973	5.030437921392435	6.142037405587356	0	0	0	1	0	0	0	0	0	0	0	1	0	1	60.0	0.0	-1.445738542180813	0.0	-1.26634986279322	0.29573003740819104	True	False	True	False	False	False	0.0	0.08233831651948936
chr7_764438_C_T_b38	0.160973	5.030437921392435	6.142037405587356	0	0	0	1	0	0	0	0	0	0	0	1	0	1	60.0	0.0	-1.445738542180813	0.0	-1.26634986279322	0.29573003740819104	True	False	True	False	False	False	0.0	0.08233831651948936
chr15_48789340_A_G_b38	0.022543	4.634728988229636	2.9444389791664403	0	0	0	0	0	0	0	0	0	0	0	0	0	1	40.0	0.08	-3.913394042418137	0.0	7.236212068807859	1.033364190472298	True	False	True	False	False	False	0.2127	0.08233759102043496
chr5_176893120_C_T_b38	0.0341053	5.5134287461649825	7.359467638255621	0	0	1	0	0	1	0	0	1	0	0	1	0	0	80.0	0.0	-1.7598006164190416	0.0	6.973638092445547	0.0	True	False	True	False	False	False	0.0	0.08233750336869188
chr5_176893120_C_T_b38	0.00700228	5.5134287461649825	7.359467638255621	0	0	1	0	0	1	0	0	1	0	0	1	0	0	80.0	0.0	-1.7598006164190416	0.0	6.973638092445547	0.0	True	False	True	False	False	False	0.0	0.08233750336869188
chr5_176893120_C_T_b38	0.00700228	5.5134287461649825	7.359467638255621	0	0	1	0	0	1	0	0	1	0	0	1	0	0	80.0	0.0	-1.7598006164190416	0.0	6.973638092445547	0.0	True	False	True	False	False	False	0.0	0.08233750336869188
chr5_176893120_C_T_b38	0.00700228	5.5134287461649825	7.359467638255621	0	0	1	0	0	1	0	0	1	0	0	1	0	0	80.0	0.0	-1.7598006164190416	0.0	6.973638092445547	0.0	True	False	True	False	False	False	0.0	0.08233750336869188
chr5_176893120_C_T_b38	0.0341053	5.5134287461649825	7.359467638255621	0	0	1	0	0	1	0	0	1	0	0	1	0	0	80.0	0.0	-1.7598006164190416	0.0	6.973638092445547	0.0	True	False	True	False	False	False	0.0	0.08233750336869188
chr5_176893120_C_T_b38	0.0341053	5.5134287461649825	7.359467638255621	0	0	1	0	0	1	0	0	1	0	0	1	0	0	80.0	0.0	-1.7598006164190416	0.0	6.973638092445547	0.0	True	False	True	False	False	False	0.0	0.08233750336869188
chr17_76585863_A_G_b38	0.00157873	5.19295685089021	5.123963979403259	0	0	0	0	1	1	1	1	1	1	0	1	1	0	60.0	0.001	-0.8736221828040747	8.531320232814059	1.836464665335704	0.6885201303702784	False	True	True	False	False	False	0.0	0.08233665682402931
chr16_75566467_G_A_b38	0.274385	6.089044875446846	3.9889840465642745	1	1	0	1	1	1	1	1	1	1	1	0	0	0	80.0	0.008	0.6068743766642007	3.408743103939988	3.119377998991773	1.141090589937633	False	True	True	False	False	False	0.0	0.0823338310431605
chr16_75566467_G_A_b38	0.274385	6.089044875446846	3.9889840465642745	1	1	0	1	1	1	1	1	1	1	1	0	0	0	80.0	0.008	0.6068743766642007	3.408743103939988	3.119377998991773	1.141090589937633	False	True	True	False	False	False	0.0	0.0823338310431605
chr16_75566467_G_A_b38	0.274385	6.089044875446846	3.9889840465642745	1	1	0	1	1	1	1	1	1	1	1	0	0	0	80.0	0.008	0.6068743766642007	3.408743103939988	3.119377998991773	1.141090589937633	False	True	True	False	False	False	0.0	0.0823338310431605
chr16_75566467_G_A_b38	0.0642865	6.089044875446846	3.9889840465642745	1	1	0	1	1	1	1	1	1	1	1	0	0	0	80.0	0.008	0.6068743766642007	3.408743103939988	3.119377998991773	1.141090589937633	False	True	True	False	False	False	0.0	0.0823338310431605
chr16_75566467_G_A_b38	0.0642865	6.089044875446846	3.9889840465642745	1	1	0	1	1	1	1	1	1	1	1	0	0	0	80.0	0.008	0.6068743766642007	3.408743103939988	3.119377998991773	1.141090589937633	False	True	True	False	False	False	0.0	0.0823338310431605
chr16_75566467_G_A_b38	0.0642865	6.089044875446846	3.9889840465642745	1	1	0	1	1	1	1	1	1	1	1	0	0	0	80.0	0.008	0.6068743766642007	3.408743103939988	3.119377998991773	1.141090589937633	False	True	True	False	False	False	0.0	0.0823338310431605
chr1_231366564_T_C_b38	0.0884045	4.499809670330265	4.499809670330265	0	0	0	0	1	1	0	0	1	0	0	0	0	1	30.0	0.0	-5.477320535225807	3.345642866764804	5.73181262668043	1.855466172744897	True	False	True	False	False	False	0.0	0.08233367040767671
chr12_105037981_C_T_b38	0.027223	5.402677381872279	4.804021044733257	0	0	1	0	0	1	0	0	1	0	0	1	1	1	60.0	0.001	-15.97489635320714	0.6917000066821934	2.0073570167177976	0.0	True	False	True	False	False	False	0.0	0.08233282302230681
chr2_113719183_A_C_b38	0.0192873	4.836281906951478	3.4339872044851463	1	0	0	1	0	0	0	0	0	0	0	1	0	1	20.0	1.0	-6.925129140683696	1.3440921269056112	7.759551798849309	0.6420248150697319	False	True	True	False	False	False	0.0	0.08233278033266048
chr2_113719183_A_C_b38	0.0192873	4.836281906951478	3.4339872044851463	1	0	0	1	0	0	0	0	0	0	0	1	0	1	20.0	1.0	-6.925129140683696	1.3440921269056112	7.759551798849309	0.6420248150697319	False	True	True	False	False	False	0.0	0.08233278033266048
chr14_77449862_T_C_b38	0.0868935	4.709530201312334	4.709530201312334	0	0	1	1	0	0	0	0	0	0	0	1	0	1	30.0	0.0	-8.35012063976113	0.0690431571026923	-2.490983399991883	0.0	True	False	True	False	False	False	0.0	0.08233233960908662
chr14_77449862_T_C_b38	0.0868935	4.709530201312334	4.709530201312334	0	0	1	1	0	0	0	0	0	0	0	1	0	1	30.0	0.0	-8.35012063976113	0.0690431571026923	-2.490983399991883	0.0	True	False	True	False	False	False	0.0	0.08233233960908662
chr14_77449862_T_C_b38	0.0868935	4.709530201312334	4.709530201312334	0	0	1	1	0	0	0	0	0	0	0	1	0	1	30.0	0.0	-8.35012063976113	0.0690431571026923	-2.490983399991883	0.0	True	False	True	False	False	False	0.0	0.08233233960908662
chr14_77449862_T_C_b38	0.0156065	4.709530201312334	4.709530201312334	0	0	1	1	0	0	0	0	0	0	0	1	0	1	30.0	0.0	-8.35012063976113	0.0690431571026923	-2.490983399991883	0.0	True	False	True	False	False	False	0.0	0.08233233960908662
chr14_77449862_T_C_b38	0.0156065	4.709530201312334	4.709530201312334	0	0	1	1	0	0	0	0	0	0	0	1	0	1	30.0	0.0	-8.35012063976113	0.0690431571026923	-2.490983399991883	0.0	True	False	True	False	False	False	0.0	0.08233233960908662
chr14_77449862_T_C_b38	0.0156065	4.709530201312334	4.709530201312334	0	0	1	1	0	0	0	0	0	0	0	1	0	1	30.0	0.0	-8.35012063976113	0.0690431571026923	-2.490983399991883	0.0	True	False	True	False	False	False	0.0	0.08233233960908662
chr12_50002885_G_A_b38	0.0572409	5.541263545158426	5.272999558563747	0	0	0	0	0	0	0	1	0	0	0	1	0	1	80.0	0.005	-4.979688328064756	0.0	6.910672345058735	0.0	True	False	True	False	False	False	0.0	0.08233079373028657
chr12_50002885_G_A_b38	0.0572409	5.541263545158426	5.272999558563747	0	0	0	0	0	0	0	1	0	0	0	1	0	1	80.0	0.005	-4.979688328064756	0.0	6.910672345058735	0.0	True	False	True	False	False	False	0.0	0.08233079373028657
chr12_50002885_G_A_b38	0.0572409	5.541263545158426	5.272999558563747	0	0	0	0	0	0	0	1	0	0	0	1	0	1	80.0	0.005	-4.979688328064756	0.0	6.910672345058735	0.0	True	False	True	False	False	False	0.0	0.08233079373028657
chr12_50002885_G_A_b38	0.0572409	5.541263545158426	5.272999558563747	0	0	0	0	0	0	0	1	0	0	0	1	0	1	80.0	0.005	-4.979688328064756	0.0	6.910672345058735	0.0	True	False	True	False	False	False	0.0	0.08233079373028657
chr12_50002885_G_A_b38	0.0572409	5.541263545158426	5.272999558563747	0	0	0	0	0	0	0	1	0	0	0	1	0	1	80.0	0.005	-4.979688328064756	0.0	6.910672345058735	0.0	True	False	True	False	False	False	0.0	0.08233079373028657
chr12_50002885_G_A_b38	0.0572409	5.541263545158426	5.272999558563747	0	0	0	0	0	0	0	1	0	0	0	1	0	1	80.0	0.005	-4.979688328064756	0.0	6.910672345058735	0.0	True	False	True	False	False	False	0.0	0.08233079373028657
chr12_163824_A_G_b38	0.012433	5.327876168789581	5.327876168789581	0	0	0	1	1	0	0	0	0	0	0	1	0	1	40.0	0.0	10.076977843262432	15.926534508978982	-1.2602860850543962	0.38064866721729373	True	False	True	False	False	False	0.0	0.08232976488743468
chr15_33647567_A_G_b38	0.0322371	4.68213122712422	4.68213122712422	0	0	0	0	0	0	0	0	0	0	0	1	0	0	40.0	0.441	-6.222818782233528	2.926977049096683	5.410071379751422	0.0	True	False	True	False	False	False	0.0	0.08232710397420817
chr16_89647530_T_C_b38	0.02197	5.298317366548036	5.298317366548036	0	0	0	0	0	0	0	0	0	1	0	1	0	1	70.0	0.0	-1.9033574879019968	0.0	0.3388304367242014	1.1205740800259392	True	False	True	False	False	False	0.0	0.08232582034739816
chr16_89647530_T_C_b38	0.02197	5.298317366548036	5.298317366548036	0	0	0	0	0	0	0	0	0	1	0	1	0	1	70.0	0.0	-1.9033574879019968	0.0	0.3388304367242014	1.1205740800259392	True	False	True	False	False	False	0.0	0.08232582034739816
chr16_89647530_T_C_b38	0.02197	5.298317366548036	5.298317366548036	0	0	0	0	0	0	0	0	0	1	0	1	0	1	70.0	0.0	-1.9033574879019968	0.0	0.3388304367242014	1.1205740800259392	True	False	True	False	False	False	0.0	0.08232582034739816
chr16_89647530_T_C_b38	0.02197	5.298317366548036	5.298317366548036	0	0	0	0	0	0	0	0	0	1	0	1	0	1	70.0	0.0	-1.9033574879019968	0.0	0.3388304367242014	1.1205740800259392	True	False	True	False	False	False	0.0	0.08232582034739816
chr9_135760151_C_T_b38	0.0326638	5.680172609017068	5.680172609017068	0	0	0	1	0	0	0	1	0	0	0	1	0	0	70.0	0.001	7.753358189776586	9.719265802685763	1.4221076801657944	0.8587087517509389	True	False	True	False	False	False	0.0	0.08232259844988779
chr9_135760151_C_T_b38	0.0326638	5.680172609017068	5.680172609017068	0	0	0	1	0	0	0	1	0	0	0	1	0	0	70.0	0.001	7.753358189776586	9.719265802685763	1.4221076801657944	0.8587087517509389	True	False	True	False	False	False	0.0	0.08232259844988779
chr17_17185112_C_T_b38	0.00507264	5.66988092298052	4.820281565605037	1	0	0	1	0	1	0	0	1	0	0	1	0	1	40.0	0.001	1.997727885607012	0.0	5.266568282727832	0.6772842301775057	False	True	True	False	False	False	0.0	0.08232089794409016
chr1_212348665_T_C_b38	0.0258604	5.1298987149230735	5.1298987149230735	0	0	1	0	1	1	0	0	1	1	0	1	0	1	30.0	0.001	5.956601280099084	11.928427725701535	6.614033970097793	0.0	True	False	True	False	False	False	0.0	0.08231652030655104
chr1_212348665_T_C_b38	0.0258604	5.1298987149230735	5.1298987149230735	0	0	1	0	1	1	0	0	1	1	0	1	0	1	30.0	0.001	5.956601280099084	11.928427725701535	6.614033970097793	0.0	True	False	True	False	False	False	0.0	0.08231652030655104
chr1_212348665_T_C_b38	0.0258604	5.1298987149230735	5.1298987149230735	0	0	1	0	1	1	0	0	1	1	0	1	0	1	30.0	0.001	5.956601280099084	11.928427725701535	6.614033970097793	0.0	True	False	True	False	False	False	0.0	0.08231652030655104
chr1_212348665_T_C_b38	0.0258604	5.1298987149230735	5.1298987149230735	0	0	1	0	1	1	0	0	1	1	0	1	0	1	30.0	0.001	5.956601280099084	11.928427725701535	6.614033970097793	0.0	True	False	True	False	False	False	0.0	0.08231652030655104
chr20_45937876_C_T_b38	0.18938	5.187385805840755	4.574710978503383	0	0	1	1	1	1	0	1	1	1	0	1	0	1	40.0	0.444	0.8804386340214168	1.09664245913115	1.4708289884944534	0.0	False	True	True	False	False	False	0.0	0.08231494566849808
chr20_45937876_C_T_b38	0.18938	5.187385805840755	4.574710978503383	0	0	1	1	1	1	0	1	1	1	0	1	0	1	40.0	0.444	0.8804386340214168	1.09664245913115	1.4708289884944534	0.0	False	True	True	False	False	False	0.0	0.08231494566849808
chr20_45937876_C_T_b38	0.18938	5.187385805840755	4.574710978503383	0	0	1	1	1	1	0	1	1	1	0	1	0	1	40.0	0.444	0.8804386340214168	1.09664245913115	1.4708289884944534	0.0	False	True	True	False	False	False	0.0	0.08231494566849808
chr20_45937876_C_T_b38	0.18938	5.187385805840755	4.574710978503383	0	0	1	1	1	1	0	1	1	1	0	1	0	1	40.0	0.444	0.8804386340214168	1.09664245913115	1.4708289884944534	0.0	False	True	True	False	False	False	0.0	0.08231494566849808
chr20_45937876_C_T_b38	0.18938	5.187385805840755	4.574710978503383	0	0	1	1	1	1	0	1	1	1	0	1	0	1	40.0	0.444	0.8804386340214168	1.09664245913115	1.4708289884944534	0.0	False	True	True	False	False	False	0.0	0.08231494566849808
chr20_45937876_C_T_b38	0.18938	5.187385805840755	4.574710978503383	0	0	1	1	1	1	0	1	1	1	0	1	0	1	40.0	0.444	0.8804386340214168	1.09664245913115	1.4708289884944534	0.0	False	True	True	False	False	False	0.0	0.08231494566849808
chr21_43971258_G_A_b38	0.0110573	5.4510384535657	4.867534450455582	0	0	0	0	0	0	0	0	0	1	0	1	0	1	80.0	0.0	-10.674003528449674	0.0	10.800891140319996	0.0	True	False	True	False	False	False	0.0	0.08231417076270281
chr21_43971258_G_A_b38	0.0110573	5.4510384535657	4.867534450455582	0	0	0	0	0	0	0	0	0	1	0	1	0	1	80.0	0.0	-10.674003528449674	0.0	10.800891140319996	0.0	True	False	True	False	False	False	0.0	0.08231417076270281
chr21_43971258_G_A_b38	0.0110573	5.4510384535657	4.867534450455582	0	0	0	0	0	0	0	0	0	1	0	1	0	1	80.0	0.0	-10.674003528449674	0.0	10.800891140319996	0.0	True	False	True	False	False	False	0.0	0.08231417076270281
chr21_43971258_G_A_b38	0.0110573	5.4510384535657	4.867534450455582	0	0	0	0	0	0	0	0	0	1	0	1	0	1	80.0	0.0	-10.674003528449674	0.0	10.800891140319996	0.0	True	False	True	False	False	False	0.0	0.08231417076270281
chr21_43971258_G_A_b38	0.0110573	5.4510384535657	4.867534450455582	0	0	0	0	0	0	0	0	0	1	0	1	0	1	80.0	0.0	-10.674003528449674	0.0	10.800891140319996	0.0	True	False	True	False	False	False	0.0	0.08231417076270281
chr4_55900843_G_A_b38	0.0723745	5.0238805208462765	5.0238805208462765	0	0	0	0	0	0	0	0	0	0	0	0	0	1	70.0	0.002	-4.643895270576325	0.0	1.1106206854174232	0.1638282488152214	True	False	True	False	False	False	0.0	0.08231364714149997
chr4_55900843_G_A_b38	0.0723745	5.0238805208462765	5.0238805208462765	0	0	0	0	0	0	0	0	0	0	0	0	0	1	70.0	0.002	-4.643895270576325	0.0	1.1106206854174232	0.1638282488152214	True	False	True	False	False	False	0.0	0.08231364714149997
chr4_55900843_G_A_b38	0.0599537	5.0238805208462765	5.0238805208462765	0	0	0	0	0	0	0	0	0	0	0	0	0	1	70.0	0.002	-4.643895270576325	0.0	1.1106206854174232	0.1638282488152214	True	False	True	False	False	False	0.0	0.08231364714149997
chr4_55900843_G_A_b38	0.0723745	5.0238805208462765	5.0238805208462765	0	0	0	0	0	0	0	0	0	0	0	0	0	1	70.0	0.002	-4.643895270576325	0.0	1.1106206854174232	0.1638282488152214	True	False	True	False	False	False	0.0	0.08231364714149997
chr4_55900843_G_A_b38	0.0599537	5.0238805208462765	5.0238805208462765	0	0	0	0	0	0	0	0	0	0	0	0	0	1	70.0	0.002	-4.643895270576325	0.0	1.1106206854174232	0.1638282488152214	True	False	True	False	False	False	0.0	0.08231364714149997
chr4_55900843_G_A_b38	0.0599537	5.0238805208462765	5.0238805208462765	0	0	0	0	0	0	0	0	0	0	0	0	0	1	70.0	0.002	-4.643895270576325	0.0	1.1106206854174232	0.1638282488152214	True	False	True	False	False	False	0.0	0.08231364714149997
chr4_55900843_G_A_b38	0.0139691	5.0238805208462765	5.0238805208462765	0	0	0	0	0	0	0	0	0	0	0	0	0	1	70.0	0.002	-4.643895270576325	0.0	1.1106206854174232	0.1638282488152214	True	False	True	False	False	False	0.0	0.08231364714149997
chr4_55900843_G_A_b38	0.0139691	5.0238805208462765	5.0238805208462765	0	0	0	0	0	0	0	0	0	0	0	0	0	1	70.0	0.002	-4.643895270576325	0.0	1.1106206854174232	0.1638282488152214	True	False	True	False	False	False	0.0	0.08231364714149997
chr4_55900843_G_A_b38	0.0139691	5.0238805208462765	5.0238805208462765	0	0	0	0	0	0	0	0	0	0	0	0	0	1	70.0	0.002	-4.643895270576325	0.0	1.1106206854174232	0.1638282488152214	True	False	True	False	False	False	0.0	0.08231364714149997
chr14_67683109_A_G_b38	0.998528	4.51085950651685	7.244941546337007	0	0	0	0	0	1	0	0	1	0	0	1	0	1	20.0	0.033	-3.3654685271900093	1.7365930559201543	0.9857046635822542	0.22927652781169172	True	False	True	False	False	False	0.0	0.08231301662233467
chr14_67683109_A_G_b38	0.998528	4.51085950651685	7.244941546337007	0	0	0	0	0	1	0	0	1	0	0	1	0	1	20.0	0.033	-3.3654685271900093	1.7365930559201543	0.9857046635822542	0.22927652781169172	True	False	True	False	False	False	0.0	0.08231301662233467
chr5_6737463_G_A_b38	0.0188692	5.14166355650266	3.8501476017100584	0	0	1	0	1	1	1	1	1	1	0	1	0	1	40.0	0.004	-0.3756708526476076	0.0	3.889648637476874	0.0	True	False	True	False	False	False	0.0	0.08231069040916787
chr19_11060001_A_G_b38	0.0192417	5.231108616854587	3.784189633918261	0	0	0	1	1	0	0	0	0	0	0	1	0	1	60.0	0.001	-11.688855868065383	0.0	8.322499681545118	0.0	True	False	True	False	False	False	0.0	0.08231050465661302
chr19_11060001_A_G_b38	0.0192417	5.231108616854587	3.784189633918261	0	0	0	1	1	0	0	0	0	0	0	1	0	1	60.0	0.001	-11.688855868065383	0.0	8.322499681545118	0.0	True	False	True	False	False	False	0.0	0.08231050465661302
chr5_141656388_G_A_b38	0.0262836	5.521460917862246	4.727387818712341	0	0	0	0	0	0	0	1	0	0	0	1	0	1	70.0	0.0	-4.94780493689887	0.0	5.3538501174407855	0.0	True	False	True	False	False	False	0.0	0.08231012589750115
chr5_141656388_G_A_b38	0.0168538	5.521460917862246	4.727387818712341	0	0	0	0	0	0	0	1	0	0	0	1	0	1	70.0	0.0	-4.94780493689887	0.0	5.3538501174407855	0.0	True	False	True	False	False	False	0.0	0.08231012589750115
chr5_141656388_G_A_b38	0.0262836	5.521460917862246	4.727387818712341	0	0	0	0	0	0	0	1	0	0	0	1	0	1	70.0	0.0	-4.94780493689887	0.0	5.3538501174407855	0.0	True	False	True	False	False	False	0.0	0.08231012589750115
chr5_141656388_G_A_b38	0.0168538	5.521460917862246	4.727387818712341	0	0	0	0	0	0	0	1	0	0	0	1	0	1	70.0	0.0	-4.94780493689887	0.0	5.3538501174407855	0.0	True	False	True	False	False	False	0.0	0.08231012589750115
chr5_141656388_G_A_b38	0.0332554	5.521460917862246	4.727387818712341	0	0	0	0	0	0	0	1	0	0	0	1	0	1	70.0	0.0	-4.94780493689887	0.0	5.3538501174407855	0.0	True	False	True	False	False	False	0.0	0.08231012589750115
chr5_141656388_G_A_b38	0.0168538	5.521460917862246	4.727387818712341	0	0	0	0	0	0	0	1	0	0	0	1	0	1	70.0	0.0	-4.94780493689887	0.0	5.3538501174407855	0.0	True	False	True	False	False	False	0.0	0.08231012589750115
chr5_141656388_G_A_b38	0.0262836	5.521460917862246	4.727387818712341	0	0	0	0	0	0	0	1	0	0	0	1	0	1	70.0	0.0	-4.94780493689887	0.0	5.3538501174407855	0.0	True	False	True	False	False	False	0.0	0.08231012589750115
chr5_141656388_G_A_b38	0.0332554	5.521460917862246	4.727387818712341	0	0	0	0	0	0	0	1	0	0	0	1	0	1	70.0	0.0	-4.94780493689887	0.0	5.3538501174407855	0.0	True	False	True	False	False	False	0.0	0.08231012589750115
chr5_141656388_G_A_b38	0.0332554	5.521460917862246	4.727387818712341	0	0	0	0	0	0	0	1	0	0	0	1	0	1	70.0	0.0	-4.94780493689887	0.0	5.3538501174407855	0.0	True	False	True	False	False	False	0.0	0.08231012589750115
chr6_27456787_G_A_b38	0.0219085	4.90527477843843	3.6635616461296463	0	0	1	0	0	0	0	0	0	0	0	1	0	1	40.0	0.004	-3.632789746118737	0.0	3.005167976483598	0.7268589052713059	True	False	True	False	False	False	0.0	0.08230982137795624
chr14_67579558_C_T_b38	0.127888	5.765191102784844	4.875197323201151	1	0	0	0	0	1	0	0	1	0	0	1	0	1	60.0	0.0	-6.065215393062519	0.0	3.995458425860257	0.0	False	True	True	False	False	False	0.0	0.08230975407745615
chr14_67579558_C_T_b38	0.0181821	5.765191102784844	4.875197323201151	1	0	0	0	0	1	0	0	1	0	0	1	0	1	60.0	0.0	-6.065215393062519	0.0	3.995458425860257	0.0	False	True	True	False	False	False	0.0	0.08230975407745615
chr14_67579558_C_T_b38	0.127888	5.765191102784844	4.875197323201151	1	0	0	0	0	1	0	0	1	0	0	1	0	1	60.0	0.0	-6.065215393062519	0.0	3.995458425860257	0.0	False	True	True	False	False	False	0.0	0.08230975407745615
chr14_67579558_C_T_b38	0.0181821	5.765191102784844	4.875197323201151	1	0	0	0	0	1	0	0	1	0	0	1	0	1	60.0	0.0	-6.065215393062519	0.0	3.995458425860257	0.0	False	True	True	False	False	False	0.0	0.08230975407745615
chr14_67579558_C_T_b38	0.0181821	5.765191102784844	4.875197323201151	1	0	0	0	0	1	0	0	1	0	0	1	0	1	60.0	0.0	-6.065215393062519	0.0	3.995458425860257	0.0	False	True	True	False	False	False	0.0	0.08230975407745615
chr14_67579558_C_T_b38	0.127888	5.765191102784844	4.875197323201151	1	0	0	0	0	1	0	0	1	0	0	1	0	1	60.0	0.0	-6.065215393062519	0.0	3.995458425860257	0.0	False	True	True	False	False	False	0.0	0.08230975407745615
chr14_67579558_C_T_b38	0.127888	5.765191102784844	4.875197323201151	1	0	0	0	0	1	0	0	1	0	0	1	0	1	60.0	0.0	-6.065215393062519	0.0	3.995458425860257	0.0	False	True	True	False	False	False	0.0	0.08230975407745615
chr14_67579558_C_T_b38	0.0181821	5.765191102784844	4.875197323201151	1	0	0	0	0	1	0	0	1	0	0	1	0	1	60.0	0.0	-6.065215393062519	0.0	3.995458425860257	0.0	False	True	True	False	False	False	0.0	0.08230975407745615
chr17_28949901_A_G_b38	0.0272296	5.846438775057725	3.8066624897703196	0	0	0	1	0	1	1	1	1	1	0	1	0	0	70.0	0.458	-1.7192819806046808	0.0	5.934771655447655	0.36385833328868245	True	False	True	False	False	False	0.0	0.08230866708920473
chr17_28949901_A_G_b38	0.0272296	5.846438775057725	3.8066624897703196	0	0	0	1	0	1	1	1	1	1	0	1	0	0	70.0	0.458	-1.7192819806046808	0.0	5.934771655447655	0.36385833328868245	True	False	True	False	False	False	0.0	0.08230866708920473
chr17_28949901_A_G_b38	0.0562908	5.846438775057725	3.8066624897703196	0	0	0	1	0	1	1	1	1	1	0	1	0	0	70.0	0.458	-1.7192819806046808	0.0	5.934771655447655	0.36385833328868245	True	False	True	False	False	False	0.0	0.08230866708920473
chr17_28949901_A_G_b38	0.0178208	5.846438775057725	3.8066624897703196	0	0	0	1	0	1	1	1	1	1	0	1	0	0	70.0	0.458	-1.7192819806046808	0.0	5.934771655447655	0.36385833328868245	True	False	True	False	False	False	0.0	0.08230866708920473
chr17_28949901_A_G_b38	0.0562908	5.846438775057725	3.8066624897703196	0	0	0	1	0	1	1	1	1	1	0	1	0	0	70.0	0.458	-1.7192819806046808	0.0	5.934771655447655	0.36385833328868245	True	False	True	False	False	False	0.0	0.08230866708920473
chr17_28949901_A_G_b38	0.394226	5.846438775057725	3.8066624897703196	0	0	0	1	0	1	1	1	1	1	0	1	0	0	70.0	0.458	-1.7192819806046808	0.0	5.934771655447655	0.36385833328868245	True	False	True	False	False	False	0.0	0.08230866708920473
chr17_28949901_A_G_b38	0.394226	5.846438775057725	3.8066624897703196	0	0	0	1	0	1	1	1	1	1	0	1	0	0	70.0	0.458	-1.7192819806046808	0.0	5.934771655447655	0.36385833328868245	True	False	True	False	False	False	0.0	0.08230866708920473
chr17_28949901_A_G_b38	0.0562908	5.846438775057725	3.8066624897703196	0	0	0	1	0	1	1	1	1	1	0	1	0	0	70.0	0.458	-1.7192819806046808	0.0	5.934771655447655	0.36385833328868245	True	False	True	False	False	False	0.0	0.08230866708920473
chr17_28949901_A_G_b38	0.394226	5.846438775057725	3.8066624897703196	0	0	0	1	0	1	1	1	1	1	0	1	0	0	70.0	0.458	-1.7192819806046808	0.0	5.934771655447655	0.36385833328868245	True	False	True	False	False	False	0.0	0.08230866708920473
chr17_28949901_A_G_b38	0.0178208	5.846438775057725	3.8066624897703196	0	0	0	1	0	1	1	1	1	1	0	1	0	0	70.0	0.458	-1.7192819806046808	0.0	5.934771655447655	0.36385833328868245	True	False	True	False	False	False	0.0	0.08230866708920473
chr17_28949901_A_G_b38	0.0178208	5.846438775057725	3.8066624897703196	0	0	0	1	0	1	1	1	1	1	0	1	0	0	70.0	0.458	-1.7192819806046808	0.0	5.934771655447655	0.36385833328868245	True	False	True	False	False	False	0.0	0.08230866708920473
chr17_28949901_A_G_b38	0.0272296	5.846438775057725	3.8066624897703196	0	0	0	1	0	1	1	1	1	1	0	1	0	0	70.0	0.458	-1.7192819806046808	0.0	5.934771655447655	0.36385833328868245	True	False	True	False	False	False	0.0	0.08230866708920473
chr15_40435680_C_A_b38	0.00219114	5.575949103146316	4.454347296253507	0	0	0	0	0	1	0	1	1	1	0	1	1	0	60.0	0.0	-9.990880893661355	0.0	5.46647593461833	0.0	False	True	True	False	False	False	0.0	0.08230849512252084
chr3_128880267_C_G_b38	0.0936358	5.5254529391317835	5.056245805348308	0	1	0	0	0	1	1	0	1	1	1	1	0	0	60.0	0.0	0.9296761411020108	0.0	0.0861175439292267	0.0468013369937381	True	False	True	False	False	False	0.0	0.08230841796252442
chr11_72703144_G_A_b38	0.0461096	5.480638923341991	3.4965075614664802	0	1	0	0	1	1	0	0	1	1	0	1	0	1	70.0	0.0	-4.4246327724290495	0.7584273417446674	11.745219624111456	0.9964096284016009	True	False	True	False	False	False	0.0	0.08230664660749847
chr11_72703144_G_A_b38	0.0461096	5.480638923341991	3.4965075614664802	0	1	0	0	1	1	0	0	1	1	0	1	0	1	70.0	0.0	-4.4246327724290495	0.7584273417446674	11.745219624111456	0.9964096284016009	True	False	True	False	False	False	0.0	0.08230664660749847
chr11_72703144_G_A_b38	0.0461096	5.480638923341991	3.4965075614664802	0	1	0	0	1	1	0	0	1	1	0	1	0	1	70.0	0.0	-4.4246327724290495	0.7584273417446674	11.745219624111456	0.9964096284016009	True	False	True	False	False	False	0.0	0.08230664660749847
chr11_72703144_G_A_b38	0.0461096	5.480638923341991	3.4965075614664802	0	1	0	0	1	1	0	0	1	1	0	1	0	1	70.0	0.0	-4.4246327724290495	0.7584273417446674	11.745219624111456	0.9964096284016009	True	False	True	False	False	False	0.0	0.08230664660749847
chr7_38461545_T_C_b38	0.0297822	4.90527477843843	4.90527477843843	0	0	0	1	0	1	0	0	1	0	0	0	0	1	40.0	0.0	-3.840408200421996	3.743982824819	5.048935065424139	0.6933971164149	True	False	True	False	False	False	0.0	0.08230602134013928
chr9_136217138_G_A_b38	0.0165035	5.030437921392435	6.0330862217988015	0	0	1	0	0	0	0	0	0	0	0	1	0	1	60.0	0.0	-3.831314035609037	0.297938232687911	-0.615496808838337	0.5654415293429196	True	False	True	False	False	False	0.0	0.08230525312228167
chr9_136217138_G_A_b38	0.0165035	5.030437921392435	6.0330862217988015	0	0	1	0	0	0	0	0	0	0	0	1	0	1	60.0	0.0	-3.831314035609037	0.297938232687911	-0.615496808838337	0.5654415293429196	True	False	True	False	False	False	0.0	0.08230525312228167
chr19_54970026_C_T_b38	0.0243198	5.598421958998375	3.367295829986474	0	0	0	0	0	0	0	0	0	0	0	1	0	1	60.0	0.0	-3.3662585857006064	3.509232378726006	6.1786800194074445	0.0	False	True	True	False	False	False	0.0	0.0823050226592106
chr15_55924475_G_T_b38	0.015705	5.41610040220442	4.736198448394496	0	0	0	0	0	0	0	0	0	0	0	0	0	1	60.0	0.0	-3.0802718678466903	0.0	5.625904458327426	0.0	False	True	True	False	False	False	0.0	0.0823047386743312
chr19_54635620_A_G_b38	0.114022	5.8916442118257715	4.174387269895637	1	0	0	0	0	0	0	0	0	0	0	1	0	1	70.0	0.0	-1.9375610685619131	0.0	4.96932467111197	0.20110285226041924	False	True	True	False	False	False	0.0	0.08230426015396977
chr19_54635620_A_G_b38	0.114022	5.8916442118257715	4.174387269895637	1	0	0	0	0	0	0	0	0	0	0	1	0	1	70.0	0.0	-1.9375610685619131	0.0	4.96932467111197	0.20110285226041924	False	True	True	False	False	False	0.0	0.08230426015396977
chr19_54635620_A_G_b38	0.0600834	5.8916442118257715	4.174387269895637	1	0	0	0	0	0	0	0	0	0	0	1	0	1	70.0	0.0	-1.9375610685619131	0.0	4.96932467111197	0.20110285226041924	False	True	True	False	False	False	0.0	0.08230426015396977
chr19_54635620_A_G_b38	0.114022	5.8916442118257715	4.174387269895637	1	0	0	0	0	0	0	0	0	0	0	1	0	1	70.0	0.0	-1.9375610685619131	0.0	4.96932467111197	0.20110285226041924	False	True	True	False	False	False	0.0	0.08230426015396977
chr19_54635620_A_G_b38	0.0600834	5.8916442118257715	4.174387269895637	1	0	0	0	0	0	0	0	0	0	0	1	0	1	70.0	0.0	-1.9375610685619131	0.0	4.96932467111197	0.20110285226041924	False	True	True	False	False	False	0.0	0.08230426015396977
chr19_54635620_A_G_b38	0.0600834	5.8916442118257715	4.174387269895637	1	0	0	0	0	0	0	0	0	0	0	1	0	1	70.0	0.0	-1.9375610685619131	0.0	4.96932467111197	0.20110285226041924	False	True	True	False	False	False	0.0	0.08230426015396977
chr2_229860252_C_T_b38	0.137537	5.043425116919247	5.0369526024136295	0	0	0	0	0	1	0	0	1	0	0	1	0	1	40.0	0.003	-4.331996983577737	0.0	6.369068859889779	4.213499356777511	True	False	True	False	False	False	0.0	0.08230376183639138
chr3_196060437_C_G_b38	0.344574	5.25227342804663	5.123963979403259	1	0	1	0	0	0	0	0	0	0	0	1	0	1	40.0	0.06	0.0820483411635926	0.0	-6.027254981896817	0.09292679919749247	False	True	True	False	False	False	0.0	0.08230273617253232
chr3_196060437_C_G_b38	0.344574	5.25227342804663	5.123963979403259	1	0	1	0	0	0	0	0	0	0	0	1	0	1	40.0	0.06	0.0820483411635926	0.0	-6.027254981896817	0.09292679919749247	False	True	True	False	False	False	0.0	0.08230273617253232
chr3_196060437_C_G_b38	0.351159	5.25227342804663	5.123963979403259	1	0	1	0	0	0	0	0	0	0	0	1	0	1	40.0	0.06	0.0820483411635926	0.0	-6.027254981896817	0.09292679919749247	False	True	True	False	False	False	0.0	0.08230273617253232
chr3_196060437_C_G_b38	0.351159	5.25227342804663	5.123963979403259	1	0	1	0	0	0	0	0	0	0	0	1	0	1	40.0	0.06	0.0820483411635926	0.0	-6.027254981896817	0.09292679919749247	False	True	True	False	False	False	0.0	0.08230273617253232
chr3_196060437_C_G_b38	0.344574	5.25227342804663	5.123963979403259	1	0	1	0	0	0	0	0	0	0	0	1	0	1	40.0	0.06	0.0820483411635926	0.0	-6.027254981896817	0.09292679919749247	False	True	True	False	False	False	0.0	0.08230273617253232
chr3_196060437_C_G_b38	0.344574	5.25227342804663	5.123963979403259	1	0	1	0	0	0	0	0	0	0	0	1	0	1	40.0	0.06	0.0820483411635926	0.0	-6.027254981896817	0.09292679919749247	False	True	True	False	False	False	0.0	0.08230273617253232
chr3_196060437_C_G_b38	0.351159	5.25227342804663	5.123963979403259	1	0	1	0	0	0	0	0	0	0	0	1	0	1	40.0	0.06	0.0820483411635926	0.0	-6.027254981896817	0.09292679919749247	False	True	True	False	False	False	0.0	0.08230273617253232
chr3_196060437_C_G_b38	0.351159	5.25227342804663	5.123963979403259	1	0	1	0	0	0	0	0	0	0	0	1	0	1	40.0	0.06	0.0820483411635926	0.0	-6.027254981896817	0.09292679919749247	False	True	True	False	False	False	0.0	0.08230273617253232
chr14_91197341_G_A_b38	0.0103176	5.655991810819852	6.7661917146603505	0	0	1	0	0	1	0	0	1	0	0	1	0	1	50.0	0.002	5.458548641856049	18.582038703322823	6.154485578162614	0.5980391244044085	True	False	True	False	False	False	0.0	0.08230234619970428
chr5_227556_C_G_b38	0.0027218	5.303304908059076	3.970291913552122	0	0	0	0	0	1	0	0	1	0	0	1	0	1	70.0	0.0	-5.11777386749423	1.6599996193444708	2.6049204672533577	1.399401566753511	True	False	True	False	False	False	0.0	0.08230057118000533
chr5_227556_C_G_b38	0.0027218	5.303304908059076	3.970291913552122	0	0	0	0	0	1	0	0	1	0	0	1	0	1	70.0	0.0	-5.11777386749423	1.6599996193444708	2.6049204672533577	1.399401566753511	True	False	True	False	False	False	0.0	0.08230057118000533
chr5_227556_C_G_b38	0.0027218	5.303304908059076	3.970291913552122	0	0	0	0	0	1	0	0	1	0	0	1	0	1	70.0	0.0	-5.11777386749423	1.6599996193444708	2.6049204672533577	1.399401566753511	True	False	True	False	False	False	0.0	0.08230057118000533
chr5_227556_C_G_b38	0.0027218	5.303304908059076	3.970291913552122	0	0	0	0	0	1	0	0	1	0	0	1	0	1	70.0	0.0	-5.11777386749423	1.6599996193444708	2.6049204672533577	1.399401566753511	True	False	True	False	False	False	0.0	0.08230057118000533
chr5_227556_C_G_b38	0.0027218	5.303304908059076	3.970291913552122	0	0	0	0	0	1	0	0	1	0	0	1	0	1	70.0	0.0	-5.11777386749423	1.6599996193444708	2.6049204672533577	1.399401566753511	True	False	True	False	False	False	0.0	0.08230057118000533
chr16_71749755_C_T_b38	0.040354	4.941642422609304	4.9344739331306915	0	0	0	0	0	0	0	0	0	0	0	1	0	1	60.0	0.0	-3.955613892894193	0.0	2.383917962647466	0.5627397072421021	True	False	True	False	False	False	0.0	0.0823004409354215
chr16_71749755_C_T_b38	0.0059374	4.941642422609304	4.9344739331306915	0	0	0	0	0	0	0	0	0	0	0	1	0	1	60.0	0.0	-3.955613892894193	0.0	2.383917962647466	0.5627397072421021	True	False	True	False	False	False	0.0	0.0823004409354215
chr16_71749755_C_T_b38	0.0059374	4.941642422609304	4.9344739331306915	0	0	0	0	0	0	0	0	0	0	0	1	0	1	60.0	0.0	-3.955613892894193	0.0	2.383917962647466	0.5627397072421021	True	False	True	False	False	False	0.0	0.0823004409354215
chr16_71749755_C_T_b38	0.040354	4.941642422609304	4.9344739331306915	0	0	0	0	0	0	0	0	0	0	0	1	0	1	60.0	0.0	-3.955613892894193	0.0	2.383917962647466	0.5627397072421021	True	False	True	False	False	False	0.0	0.0823004409354215
chr19_13748218_G_A_b38	0.199152	5.579729825986222	5.579729825986222	0	0	1	0	1	1	1	1	1	1	1	1	0	0	40.0	0.0	-3.7502147940394006	0.760822704686992	6.908200238417415	0.874417593765898	True	False	True	False	False	False	0.0	0.08230000502773739
chr19_13748218_G_A_b38	0.199152	5.579729825986222	5.579729825986222	0	0	1	0	1	1	1	1	1	1	1	1	0	0	40.0	0.0	-3.7502147940394006	0.760822704686992	6.908200238417415	0.874417593765898	True	False	True	False	False	False	0.0	0.08230000502773739
chr19_48090539_T_A_b38	0.00934443	5.170483995038151	4.174387269895637	1	0	1	0	0	1	0	1	1	0	0	1	0	0	30.0	0.001	-11.859136991940511	0.0	10.098000116147167	0.0	False	True	True	False	False	False	0.0	0.08229948155046572
chr19_48090539_T_A_b38	0.00934443	5.170483995038151	4.174387269895637	1	0	1	0	0	1	0	1	1	0	0	1	0	0	30.0	0.001	-11.859136991940511	0.0	10.098000116147167	0.0	False	True	True	False	False	False	0.0	0.08229948155046572
chr19_48090539_T_A_b38	0.006288	5.170483995038151	4.174387269895637	1	0	1	0	0	1	0	1	1	0	0	1	0	0	30.0	0.001	-11.859136991940511	0.0	10.098000116147167	0.0	False	True	True	False	False	False	0.0	0.08229948155046572
chr19_48090539_T_A_b38	0.006288	5.170483995038151	4.174387269895637	1	0	1	0	0	1	0	1	1	0	0	1	0	0	30.0	0.001	-11.859136991940511	0.0	10.098000116147167	0.0	False	True	True	False	False	False	0.0	0.08229948155046572
chr20_3706494_C_A_b38	0.0789223	4.997212273764115	5.003946305945459	0	0	0	0	1	0	0	0	0	0	0	1	0	0	70.0	0.0	-1.5023296679152705	3.250836298286792	-3.002367123489492	0.640649011024792	False	True	True	False	False	False	0.0	0.0822968344576648
chr20_3706494_C_A_b38	0.0789223	4.997212273764115	5.003946305945459	0	0	0	0	1	0	0	0	0	0	0	1	0	0	70.0	0.0	-1.5023296679152705	3.250836298286792	-3.002367123489492	0.640649011024792	False	True	True	False	False	False	0.0	0.0822968344576648
chr20_3706494_C_A_b38	0.0789223	4.997212273764115	5.003946305945459	0	0	0	0	1	0	0	0	0	0	0	1	0	0	70.0	0.0	-1.5023296679152705	3.250836298286792	-3.002367123489492	0.640649011024792	False	True	True	False	False	False	0.0	0.0822968344576648
chr1_12478671_G_A_b38	0.0348564	5.313205979041787	4.820281565605037	0	0	1	0	1	1	1	1	1	1	0	1	1	1	50.0	0.006	-12.26464927782752	2.0681685453832355	0.490981599302124	0.0	False	True	True	False	False	False		0.08229679865309636
chr1_156163247_T_C_b38	0.0055601	5.703782474656201	3.9512437185814275	1	0	1	0	0	1	0	0	1	1	0	1	0	1	40.0	0.0	-5.112843958704537	0.0	3.5742317588208934	0.1617101466716524	False	True	True	False	False	False	0.0	0.08229623560355023
chr1_156163247_T_C_b38	0.0055601	5.703782474656201	3.9512437185814275	1	0	1	0	0	1	0	0	1	1	0	1	0	1	40.0	0.0	-5.112843958704537	0.0	3.5742317588208934	0.1617101466716524	False	True	True	False	False	False	0.0	0.08229623560355023
chr1_156163247_T_C_b38	0.0055601	5.703782474656201	3.9512437185814275	1	0	1	0	0	1	0	0	1	1	0	1	0	1	40.0	0.0	-5.112843958704537	0.0	3.5742317588208934	0.1617101466716524	False	True	True	False	False	False	0.0	0.08229623560355023
chr10_114485121_T_C_b38	0.114102	5.176149732573829	5.170483995038151	0	0	1	1	0	1	0	0	1	0	0	1	0	1	40.0	0.0	-12.578815483022224	0.0	4.460608663640947	0.0	True	False	True	False	False	False	0.0	0.08229509606816493
chr10_114485121_T_C_b38	0.114102	5.176149732573829	5.170483995038151	0	0	1	1	0	1	0	0	1	0	0	1	0	1	40.0	0.0	-12.578815483022224	0.0	4.460608663640947	0.0	True	False	True	False	False	False	0.0	0.08229509606816493
chr16_20327300_G_A_b38	0.0113671	5.123963979403259	3.2188758248682006	0	0	0	0	0	0	0	1	0	0	0	1	0	0	50.0	0.0	-9.350034780611251	0.0	4.0800599185848085	0.0	True	False	True	False	False	False	0.0	0.08229474045892307
chr19_55137389_T_C_b38	0.00834537	5.181783550292085	5.181783550292085	0	0	1	0	0	0	0	0	0	0	0	0	0	1	60.0	0.0	-10.628866541045795	0.0	1.5096632154398435	0.0	True	False	True	False	False	False	0.0	0.0822928773436395
chr19_55137389_T_C_b38	0.00834537	5.181783550292085	5.181783550292085	0	0	1	0	0	0	0	0	0	0	0	0	0	1	60.0	0.0	-10.628866541045795	0.0	1.5096632154398435	0.0	True	False	True	False	False	False	0.0	0.0822928773436395
chr19_55137389_T_C_b38	0.00985988	5.181783550292085	5.181783550292085	0	0	1	0	0	0	0	0	0	0	0	0	0	1	60.0	0.0	-10.628866541045795	0.0	1.5096632154398435	0.0	True	False	True	False	False	False	0.0	0.0822928773436395
chr19_55137389_T_C_b38	0.00985988	5.181783550292085	5.181783550292085	0	0	1	0	0	0	0	0	0	0	0	0	0	1	60.0	0.0	-10.628866541045795	0.0	1.5096632154398435	0.0	True	False	True	False	False	False	0.0	0.0822928773436395
chr19_55137389_T_C_b38	0.00834537	5.181783550292085	5.181783550292085	0	0	1	0	0	0	0	0	0	0	0	0	0	1	60.0	0.0	-10.628866541045795	0.0	1.5096632154398435	0.0	True	False	True	False	False	False	0.0	0.0822928773436395
chr19_55137389_T_C_b38	0.00985988	5.181783550292085	5.181783550292085	0	0	1	0	0	0	0	0	0	0	0	0	0	1	60.0	0.0	-10.628866541045795	0.0	1.5096632154398435	0.0	True	False	True	False	False	False	0.0	0.0822928773436395
chr12_80546830_C_T_b38	0.0129431	4.897839799950911	5.62040086571715	0	0	0	1	0	0	0	0	0	0	0	0	0	1	40.0	0.565	-5.64425243244418	0.0	3.938378304277961	0.549290504875124	False	True	True	False	False	False	0.0	0.0822916212575068
chr12_80546830_C_T_b38	0.0576885	4.897839799950911	5.62040086571715	0	0	0	1	0	0	0	0	0	0	0	0	0	1	40.0	0.565	-5.64425243244418	0.0	3.938378304277961	0.549290504875124	False	True	True	False	False	False	0.0	0.0822916212575068
chr3_15766496_C_A_b38	0.0329532	5.220355825078324	5.220355825078324	0	0	0	0	0	1	0	0	1	0	0	1	0	1	60.0	0.018	-9.158419409869587	0.0	4.985556515550115	0.0	True	False	True	False	False	False	0.0	0.08229147903809365
chr4_8233674_T_C_b38	0.0343325	5.087596335232384	5.087596335232384	0	0	0	1	0	0	0	1	0	0	0	0	0	1	50.0	0.0	-4.181402645554592	0.0	1.5217569428309332	0.2424204623187336	True	False	True	False	False	False	0.0	0.08229029048178652
chr4_8233674_T_C_b38	0.0343325	5.087596335232384	5.087596335232384	0	0	0	1	0	0	0	1	0	0	0	0	0	1	50.0	0.0	-4.181402645554592	0.0	1.5217569428309332	0.2424204623187336	True	False	True	False	False	False	0.0	0.08229029048178652
chr4_8233674_T_C_b38	0.0343325	5.087596335232384	5.087596335232384	0	0	0	1	0	0	0	1	0	0	0	0	0	1	50.0	0.0	-4.181402645554592	0.0	1.5217569428309332	0.2424204623187336	True	False	True	False	False	False	0.0	0.08229029048178652
chr19_4170381_G_A_b38	0.012772	5.159055299214529	5.159055299214529	0	0	0	1	0	0	0	0	0	0	0	0	0	0	80.0	0.0	1.8053992879152487	3.4055878036919154	-6.234017622291766	0.0	True	False	True	False	False	False	0.0	0.08228988382737831
chr19_4170381_G_A_b38	0.012772	5.159055299214529	5.159055299214529	0	0	0	1	0	0	0	0	0	0	0	0	0	0	80.0	0.0	1.8053992879152487	3.4055878036919154	-6.234017622291766	0.0	True	False	True	False	False	False	0.0	0.08228988382737831
chr19_4170381_G_A_b38	0.0131355	5.159055299214529	5.159055299214529	0	0	0	1	0	0	0	0	0	0	0	0	0	0	80.0	0.0	1.8053992879152487	3.4055878036919154	-6.234017622291766	0.0	True	False	True	False	False	False	0.0	0.08228988382737831
chr19_4170381_G_A_b38	0.0131355	5.159055299214529	5.159055299214529	0	0	0	1	0	0	0	0	0	0	0	0	0	0	80.0	0.0	1.8053992879152487	3.4055878036919154	-6.234017622291766	0.0	True	False	True	False	False	False	0.0	0.08228988382737831
chr14_20476161_G_A_b38	0.0157982	5.123963979403259	5.407171771460119	0	0	0	1	0	1	0	0	1	0	0	1	0	1	40.0	0.0	3.597267531148141	1.3780009613658444	3.452392675906907	0.0	True	False	True	False	False	False	0.0	0.08228908118277367
chr14_20476161_G_A_b38	0.0157982	5.123963979403259	5.407171771460119	0	0	0	1	0	1	0	0	1	0	0	1	0	1	40.0	0.0	3.597267531148141	1.3780009613658444	3.452392675906907	0.0	True	False	True	False	False	False	0.0	0.08228908118277367
chr14_20476161_G_A_b38	0.773817	5.123963979403259	5.407171771460119	0	0	0	1	0	1	0	0	1	0	0	1	0	1	40.0	0.0	3.597267531148141	1.3780009613658444	3.452392675906907	0.0	True	False	True	False	False	False	0.0	0.08228908118277367
chr14_20476161_G_A_b38	0.773817	5.123963979403259	5.407171771460119	0	0	0	1	0	1	0	0	1	0	0	1	0	1	40.0	0.0	3.597267531148141	1.3780009613658444	3.452392675906907	0.0	True	False	True	False	False	False	0.0	0.08228908118277367
chr22_33337991_C_A_b38	0.0321534	5.25227342804663	5.25227342804663	0	0	1	0	0	1	0	0	1	0	0	1	0	1	60.0	0.0	0.3832501827899331	0.0	2.3707086861547566	1.946065887095827	True	False	True	False	False	False	0.0	0.08228740643235416
chr22_33337991_C_A_b38	0.0215535	5.25227342804663	5.25227342804663	0	0	1	0	0	1	0	0	1	0	0	1	0	1	60.0	0.0	0.3832501827899331	0.0	2.3707086861547566	1.946065887095827	True	False	True	False	False	False	0.0	0.08228740643235416
chr22_33337991_C_A_b38	0.0211001	5.25227342804663	5.25227342804663	0	0	1	0	0	1	0	0	1	0	0	1	0	1	60.0	0.0	0.3832501827899331	0.0	2.3707086861547566	1.946065887095827	True	False	True	False	False	False	0.0	0.08228740643235416
chr22_33337991_C_A_b38	0.0321534	5.25227342804663	5.25227342804663	0	0	1	0	0	1	0	0	1	0	0	1	0	1	60.0	0.0	0.3832501827899331	0.0	2.3707086861547566	1.946065887095827	True	False	True	False	False	False	0.0	0.08228740643235416
chr22_33337991_C_A_b38	0.0321534	5.25227342804663	5.25227342804663	0	0	1	0	0	1	0	0	1	0	0	1	0	1	60.0	0.0	0.3832501827899331	0.0	2.3707086861547566	1.946065887095827	True	False	True	False	False	False	0.0	0.08228740643235416
chr22_33337991_C_A_b38	0.0215535	5.25227342804663	5.25227342804663	0	0	1	0	0	1	0	0	1	0	0	1	0	1	60.0	0.0	0.3832501827899331	0.0	2.3707086861547566	1.946065887095827	True	False	True	False	False	False	0.0	0.08228740643235416
chr22_33337991_C_A_b38	0.0321534	5.25227342804663	5.25227342804663	0	0	1	0	0	1	0	0	1	0	0	1	0	1	60.0	0.0	0.3832501827899331	0.0	2.3707086861547566	1.946065887095827	True	False	True	False	False	False	0.0	0.08228740643235416
chr22_33337991_C_A_b38	0.0088356	5.25227342804663	5.25227342804663	0	0	1	0	0	1	0	0	1	0	0	1	0	1	60.0	0.0	0.3832501827899331	0.0	2.3707086861547566	1.946065887095827	True	False	True	False	False	False	0.0	0.08228740643235416
chr22_33337991_C_A_b38	0.0215535	5.25227342804663	5.25227342804663	0	0	1	0	0	1	0	0	1	0	0	1	0	1	60.0	0.0	0.3832501827899331	0.0	2.3707086861547566	1.946065887095827	True	False	True	False	False	False	0.0	0.08228740643235416
chr22_33337991_C_A_b38	0.0215535	5.25227342804663	5.25227342804663	0	0	1	0	0	1	0	0	1	0	0	1	0	1	60.0	0.0	0.3832501827899331	0.0	2.3707086861547566	1.946065887095827	True	False	True	False	False	False	0.0	0.08228740643235416
chr22_33337991_C_A_b38	0.0088356	5.25227342804663	5.25227342804663	0	0	1	0	0	1	0	0	1	0	0	1	0	1	60.0	0.0	0.3832501827899331	0.0	2.3707086861547566	1.946065887095827	True	False	True	False	False	False	0.0	0.08228740643235416
chr22_33337991_C_A_b38	0.0211001	5.25227342804663	5.25227342804663	0	0	1	0	0	1	0	0	1	0	0	1	0	1	60.0	0.0	0.3832501827899331	0.0	2.3707086861547566	1.946065887095827	True	False	True	False	False	False	0.0	0.08228740643235416
chr22_33337991_C_A_b38	0.0088356	5.25227342804663	5.25227342804663	0	0	1	0	0	1	0	0	1	0	0	1	0	1	60.0	0.0	0.3832501827899331	0.0	2.3707086861547566	1.946065887095827	True	False	True	False	False	False	0.0	0.08228740643235416
chr22_33337991_C_A_b38	0.0211001	5.25227342804663	5.25227342804663	0	0	1	0	0	1	0	0	1	0	0	1	0	1	60.0	0.0	0.3832501827899331	0.0	2.3707086861547566	1.946065887095827	True	False	True	False	False	False	0.0	0.08228740643235416
chr22_33337991_C_A_b38	0.0211001	5.25227342804663	5.25227342804663	0	0	1	0	0	1	0	0	1	0	0	1	0	1	60.0	0.0	0.3832501827899331	0.0	2.3707086861547566	1.946065887095827	True	False	True	False	False	False	0.0	0.08228740643235416
chr22_33337991_C_A_b38	0.0088356	5.25227342804663	5.25227342804663	0	0	1	0	0	1	0	0	1	0	0	1	0	1	60.0	0.0	0.3832501827899331	0.0	2.3707086861547566	1.946065887095827	True	False	True	False	False	False	0.0	0.08228740643235416
chr19_17420706_G_A_b38	0.0182677	5.976350909297934	5.135798437050262	1	0	0	0	1	1	1	1	1	1	1	1	0	0	80.0	0.01	4.0837978071246	0.0	-0.3880791151090719	0.0	False	True	True	False	False	False	0.0	0.08228493937869265
chr19_17420706_G_A_b38	0.0182677	5.976350909297934	5.135798437050262	1	0	0	0	1	1	1	1	1	1	1	1	0	0	80.0	0.01	4.0837978071246	0.0	-0.3880791151090719	0.0	False	True	True	False	False	False	0.0	0.08228493937869265
chr19_17420706_G_A_b38	0.0182677	5.976350909297934	5.135798437050262	1	0	0	0	1	1	1	1	1	1	1	1	0	0	80.0	0.01	4.0837978071246	0.0	-0.3880791151090719	0.0	False	True	True	False	False	False	0.0	0.08228493937869265
chr9_131479096_C_T_b38	0.0245486	5.056245805348308	5.049856007249537	0	0	0	0	0	0	0	0	0	1	0	1	0	1	60.0	0.0	-4.726340410575137	0.0	6.018553796938953	1.2294369615964627	True	False	True	False	False	False	0.0	0.08228482011814513
chr9_131479096_C_T_b38	0.0245486	5.056245805348308	5.049856007249537	0	0	0	0	0	0	0	0	0	1	0	1	0	1	60.0	0.0	-4.726340410575137	0.0	6.018553796938953	1.2294369615964627	True	False	True	False	False	False	0.0	0.08228482011814513
chr9_131479096_C_T_b38	0.0563668	5.056245805348308	5.049856007249537	0	0	0	0	0	0	0	0	0	1	0	1	0	1	60.0	0.0	-4.726340410575137	0.0	6.018553796938953	1.2294369615964627	True	False	True	False	False	False	0.0	0.08228482011814513
chr9_131479096_C_T_b38	0.0563668	5.056245805348308	5.049856007249537	0	0	0	0	0	0	0	0	0	1	0	1	0	1	60.0	0.0	-4.726340410575137	0.0	6.018553796938953	1.2294369615964627	True	False	True	False	False	False	0.0	0.08228482011814513
chr11_119311736_G_C_b38	0.224368	5.365976015021851	4.276666119016055	0	0	1	0	0	1	0	0	1	1	0	1	0	1	50.0	0.044	-8.099783675704836	0.0	-0.2788735757584391	0.0	True	False	True	False	False	False	0.0	0.08228476284353349
chr11_119311736_G_C_b38	0.224368	5.365976015021851	4.276666119016055	0	0	1	0	0	1	0	0	1	1	0	1	0	1	50.0	0.044	-8.099783675704836	0.0	-0.2788735757584391	0.0	True	False	True	False	False	False	0.0	0.08228476284353349
chr11_119311736_G_C_b38	0.224368	5.365976015021851	4.276666119016055	0	0	1	0	0	1	0	0	1	1	0	1	0	1	50.0	0.044	-8.099783675704836	0.0	-0.2788735757584391	0.0	True	False	True	False	False	False	0.0	0.08228476284353349
chr11_119311736_G_C_b38	0.224368	5.365976015021851	4.276666119016055	0	0	1	0	0	1	0	0	1	1	0	1	0	1	50.0	0.044	-8.099783675704836	0.0	-0.2788735757584391	0.0	True	False	True	False	False	False	0.0	0.08228476284353349
chr11_119311736_G_C_b38	0.224368	5.365976015021851	4.276666119016055	0	0	1	0	0	1	0	0	1	1	0	1	0	1	50.0	0.044	-8.099783675704836	0.0	-0.2788735757584391	0.0	True	False	True	False	False	False	0.0	0.08228476284353349
chr11_119311736_G_C_b38	0.224368	5.365976015021851	4.276666119016055	0	0	1	0	0	1	0	0	1	1	0	1	0	1	50.0	0.044	-8.099783675704836	0.0	-0.2788735757584391	0.0	True	False	True	False	False	False	0.0	0.08228476284353349
chr11_119311736_G_C_b38	0.224368	5.365976015021851	4.276666119016055	0	0	1	0	0	1	0	0	1	1	0	1	0	1	50.0	0.044	-8.099783675704836	0.0	-0.2788735757584391	0.0	True	False	True	False	False	False	0.0	0.08228476284353349
chr16_67415328_G_A_b38	0.0222196	5.288267030694535	6.736966958001855	0	0	0	0	0	1	0	0	1	1	0	1	0	0	60.0	0.045	-5.535092286474552	2.677925722108898	4.673908299723095	0.0	True	False	True	False	False	False	0.0	0.08228364479212737
chr16_67415328_G_A_b38	0.00170029	5.288267030694535	6.736966958001855	0	0	0	0	0	1	0	0	1	1	0	1	0	0	60.0	0.045	-5.535092286474552	2.677925722108898	4.673908299723095	0.0	True	False	True	False	False	False	0.0	0.08228364479212737
chr16_67415328_G_A_b38	0.0222196	5.288267030694535	6.736966958001855	0	0	0	0	0	1	0	0	1	1	0	1	0	0	60.0	0.045	-5.535092286474552	2.677925722108898	4.673908299723095	0.0	True	False	True	False	False	False	0.0	0.08228364479212737
chr16_67415328_G_A_b38	0.0222196	5.288267030694535	6.736966958001855	0	0	0	0	0	1	0	0	1	1	0	1	0	0	60.0	0.045	-5.535092286474552	2.677925722108898	4.673908299723095	0.0	True	False	True	False	False	False	0.0	0.08228364479212737
chr16_67415328_G_A_b38	0.00170029	5.288267030694535	6.736966958001855	0	0	0	0	0	1	0	0	1	1	0	1	0	0	60.0	0.045	-5.535092286474552	2.677925722108898	4.673908299723095	0.0	True	False	True	False	False	False	0.0	0.08228364479212737
chr16_67415328_G_A_b38	0.00170029	5.288267030694535	6.736966958001855	0	0	0	0	0	1	0	0	1	1	0	1	0	0	60.0	0.045	-5.535092286474552	2.677925722108898	4.673908299723095	0.0	True	False	True	False	False	False	0.0	0.08228364479212737
chr15_55966395_C_T_b38	0.00185697	4.3694478524670215	4.356708826689592	0	0	1	0	0	0	0	0	0	0	0	0	0	1	20.0	0.049	-3.732976542591381	0.0	1.1981307840681907	0.0	True	False	True	False	False	False	0.0	0.08228303468468798
chr15_55966395_C_T_b38	0.00185697	4.3694478524670215	4.356708826689592	0	0	1	0	0	0	0	0	0	0	0	0	0	1	20.0	0.049	-3.732976542591381	0.0	1.1981307840681907	0.0	True	False	True	False	False	False	0.0	0.08228303468468798
chr18_45929079_A_G_b38	0.0158072	4.2626798770413155	4.2626798770413155	0	0	0	0	0	0	0	0	0	0	0	1	0	1	20.0	0.0	0.7565347847594264	0.0	0.5840104987686487	0.0	True	False	True	False	False	False	0.0	0.08228267014073723
chr3_52818394_G_A_b38	0.026144	4.927253685157205	5.840641657373398	0	0	0	0	0	0	0	0	0	1	0	1	0	0	40.0	0.004	-0.8837325349985113	0.0	0.8676511812842236	0.0	False	True	True	False	False	False	0.0	0.08228243637163468
chr3_52818394_G_A_b38	0.026144	4.927253685157205	5.840641657373398	0	0	0	0	0	0	0	0	0	1	0	1	0	0	40.0	0.004	-0.8837325349985113	0.0	0.8676511812842236	0.0	False	True	True	False	False	False	0.0	0.08228243637163468
chr3_52818394_G_A_b38	0.026144	4.927253685157205	5.840641657373398	0	0	0	0	0	0	0	0	0	1	0	1	0	0	40.0	0.004	-0.8837325349985113	0.0	0.8676511812842236	0.0	False	True	True	False	False	False	0.0	0.08228243637163468
chr3_52818394_G_A_b38	0.0190275	4.927253685157205	5.840641657373398	0	0	0	0	0	0	0	0	0	1	0	1	0	0	40.0	0.004	-0.8837325349985113	0.0	0.8676511812842236	0.0	False	True	True	False	False	False	0.0	0.08228243637163468
chr3_52818394_G_A_b38	0.0190275	4.927253685157205	5.840641657373398	0	0	0	0	0	0	0	0	0	1	0	1	0	0	40.0	0.004	-0.8837325349985113	0.0	0.8676511812842236	0.0	False	True	True	False	False	False	0.0	0.08228243637163468
chr3_52818394_G_A_b38	0.0190275	4.927253685157205	5.840641657373398	0	0	0	0	0	0	0	0	0	1	0	1	0	0	40.0	0.004	-0.8837325349985113	0.0	0.8676511812842236	0.0	False	True	True	False	False	False	0.0	0.08228243637163468
chr11_62578348_C_G_b38	0.0305532	5.365976015021851	5.3612921657094255	0	0	0	0	0	1	0	0	1	1	0	1	1	1	60.0	0.46	-0.0799341789649105	0.7390097658342261	6.556446336903321	0.0	True	False	True	False	False	False	0.0	0.08228152537020265
chr9_136432691_C_T_b38	0.319856	5.3612921657094255	4.663439094112067	0	0	0	0	0	0	0	0	0	0	0	1	0	1	80.0	0.0	4.311362308529165	0.0	2.681098200392356	1.700069170718479	True	False	True	False	False	False	0.0	0.0822812788371683
chr9_136432691_C_T_b38	0.319856	5.3612921657094255	4.663439094112067	0	0	0	0	0	0	0	0	0	0	0	1	0	1	80.0	0.0	4.311362308529165	0.0	2.681098200392356	1.700069170718479	True	False	True	False	False	False	0.0	0.0822812788371683
chr9_136432691_C_T_b38	0.319856	5.3612921657094255	4.663439094112067	0	0	0	0	0	0	0	0	0	0	0	1	0	1	80.0	0.0	4.311362308529165	0.0	2.681098200392356	1.700069170718479	True	False	True	False	False	False	0.0	0.0822812788371683
chr9_136432691_C_T_b38	0.319856	5.3612921657094255	4.663439094112067	0	0	0	0	0	0	0	0	0	0	0	1	0	1	80.0	0.0	4.311362308529165	0.0	2.681098200392356	1.700069170718479	True	False	True	False	False	False	0.0	0.0822812788371683
chr9_136432691_C_T_b38	0.319856	5.3612921657094255	4.663439094112067	0	0	0	0	0	0	0	0	0	0	0	1	0	1	80.0	0.0	4.311362308529165	0.0	2.681098200392356	1.700069170718479	True	False	True	False	False	False	0.0	0.0822812788371683
chr9_136432691_C_T_b38	0.319856	5.3612921657094255	4.663439094112067	0	0	0	0	0	0	0	0	0	0	0	1	0	1	80.0	0.0	4.311362308529165	0.0	2.681098200392356	1.700069170718479	True	False	True	False	False	False	0.0	0.0822812788371683
chr9_136432691_C_T_b38	0.319856	5.3612921657094255	4.663439094112067	0	0	0	0	0	0	0	0	0	0	0	1	0	1	80.0	0.0	4.311362308529165	0.0	2.681098200392356	1.700069170718479	True	False	True	False	False	False	0.0	0.0822812788371683
chr9_136432691_C_T_b38	0.319856	5.3612921657094255	4.663439094112067	0	0	0	0	0	0	0	0	0	0	0	1	0	1	80.0	0.0	4.311362308529165	0.0	2.681098200392356	1.700069170718479	True	False	True	False	False	False	0.0	0.0822812788371683
chr3_53870324_G_A_b38	0.110261	5.19295685089021	3.332204510175204	0	0	1	0	0	0	0	0	0	1	0	1	0	1	60.0	0.0	-4.068913245294406	0.0	8.765742890143258	0.0	True	False	True	False	False	False	0.0	0.08228074322866066
chr3_53870324_G_A_b38	0.110261	5.19295685089021	3.332204510175204	0	0	1	0	0	0	0	0	0	1	0	1	0	1	60.0	0.0	-4.068913245294406	0.0	8.765742890143258	0.0	True	False	True	False	False	False	0.0	0.08228074322866066
chr3_53870324_G_A_b38	0.110261	5.19295685089021	3.332204510175204	0	0	1	0	0	0	0	0	0	1	0	1	0	1	60.0	0.0	-4.068913245294406	0.0	8.765742890143258	0.0	True	False	True	False	False	False	0.0	0.08228074322866066
chr3_53870324_G_A_b38	0.110261	5.19295685089021	3.332204510175204	0	0	1	0	0	0	0	0	0	1	0	1	0	1	60.0	0.0	-4.068913245294406	0.0	8.765742890143258	0.0	True	False	True	False	False	False	0.0	0.08228074322866066
chr3_53870324_G_A_b38	0.0337199	5.19295685089021	3.332204510175204	0	0	1	0	0	0	0	0	0	1	0	1	0	1	60.0	0.0	-4.068913245294406	0.0	8.765742890143258	0.0	True	False	True	False	False	False	0.0	0.08228074322866066
chr3_53870324_G_A_b38	0.0337199	5.19295685089021	3.332204510175204	0	0	1	0	0	0	0	0	0	1	0	1	0	1	60.0	0.0	-4.068913245294406	0.0	8.765742890143258	0.0	True	False	True	False	False	False	0.0	0.08228074322866066
chr3_53870324_G_A_b38	0.0337199	5.19295685089021	3.332204510175204	0	0	1	0	0	0	0	0	0	1	0	1	0	1	60.0	0.0	-4.068913245294406	0.0	8.765742890143258	0.0	True	False	True	False	False	False	0.0	0.08228074322866066
chr3_53870324_G_A_b38	0.0337199	5.19295685089021	3.332204510175204	0	0	1	0	0	0	0	0	0	1	0	1	0	1	60.0	0.0	-4.068913245294406	0.0	8.765742890143258	0.0	True	False	True	False	False	False	0.0	0.08228074322866066
chr6_17835484_T_A_b38	0.00359367	4.31748811353631	7.2399325913204695	0	0	1	0	0	0	0	0	0	0	0	0	0	1	20.0	0.0	5.18411990693982	0.0	3.6992850537928703	1.1858197957388863	True	False	True	False	False	False	0.0	0.08228052578227257
chr6_17835484_T_A_b38	0.00359367	4.31748811353631	7.2399325913204695	0	0	1	0	0	0	0	0	0	0	0	0	0	1	20.0	0.0	5.18411990693982	0.0	3.6992850537928703	1.1858197957388863	True	False	True	False	False	False	0.0	0.08228052578227257
chr6_17835484_T_A_b38	0.00531521	4.31748811353631	7.2399325913204695	0	0	1	0	0	0	0	0	0	0	0	0	0	1	20.0	0.0	5.18411990693982	0.0	3.6992850537928703	1.1858197957388863	True	False	True	False	False	False	0.0	0.08228052578227257
chr6_17835484_T_A_b38	0.00359367	4.31748811353631	7.2399325913204695	0	0	1	0	0	0	0	0	0	0	0	0	0	1	20.0	0.0	5.18411990693982	0.0	3.6992850537928703	1.1858197957388863	True	False	True	False	False	False	0.0	0.08228052578227257
chr6_17835484_T_A_b38	0.00531521	4.31748811353631	7.2399325913204695	0	0	1	0	0	0	0	0	0	0	0	0	0	1	20.0	0.0	5.18411990693982	0.0	3.6992850537928703	1.1858197957388863	True	False	True	False	False	False	0.0	0.08228052578227257
chr6_17835484_T_A_b38	0.00531521	4.31748811353631	7.2399325913204695	0	0	1	0	0	0	0	0	0	0	0	0	0	1	20.0	0.0	5.18411990693982	0.0	3.6992850537928703	1.1858197957388863	True	False	True	False	False	False	0.0	0.08228052578227257
chr6_17835484_T_A_b38	0.00359367	4.31748811353631	7.2399325913204695	0	0	1	0	0	0	0	0	0	0	0	0	0	1	20.0	0.0	5.18411990693982	0.0	3.6992850537928703	1.1858197957388863	True	False	True	False	False	False	0.0	0.08228052578227257
chr6_17835484_T_A_b38	0.00359367	4.31748811353631	7.2399325913204695	0	0	1	0	0	0	0	0	0	0	0	0	0	1	20.0	0.0	5.18411990693982	0.0	3.6992850537928703	1.1858197957388863	True	False	True	False	False	False	0.0	0.08228052578227257
chr6_17835484_T_A_b38	0.00531521	4.31748811353631	7.2399325913204695	0	0	1	0	0	0	0	0	0	0	0	0	0	1	20.0	0.0	5.18411990693982	0.0	3.6992850537928703	1.1858197957388863	True	False	True	False	False	False	0.0	0.08228052578227257
chr6_17835484_T_A_b38	0.00531521	4.31748811353631	7.2399325913204695	0	0	1	0	0	0	0	0	0	0	0	0	0	1	20.0	0.0	5.18411990693982	0.0	3.6992850537928703	1.1858197957388863	True	False	True	False	False	False	0.0	0.08228052578227257
chr20_3373911_A_G_b38	0.0081074	4.927253685157205	4.919980925828125	0	0	0	0	0	1	0	0	1	1	0	1	0	1	40.0	0.014	-12.192417867287444	0.0	-3.003635977368205	0.0	True	False	True	False	False	False	0.0	0.08228034527723294
chr20_3373911_A_G_b38	0.0081074	4.927253685157205	4.919980925828125	0	0	0	0	0	1	0	0	1	1	0	1	0	1	40.0	0.014	-12.192417867287444	0.0	-3.003635977368205	0.0	True	False	True	False	False	False	0.0	0.08228034527723294
chr7_158739763_T_C_b38	0.0283492	5.3612921657094255	6.466144724237619	0	0	1	0	1	1	0	0	1	1	0	1	1	1	50.0	0.014	6.055952912092391	5.751497769885571	7.273238884465066	6.266426975514932	True	False	True	False	False	False	0.0	0.08228014258766175
chr7_158739763_T_C_b38	0.0308969	5.3612921657094255	6.466144724237619	0	0	1	0	1	1	0	0	1	1	0	1	1	1	50.0	0.014	6.055952912092391	5.751497769885571	7.273238884465066	6.266426975514932	True	False	True	False	False	False	0.0	0.08228014258766175
chr7_158739763_T_C_b38	0.0308969	5.3612921657094255	6.466144724237619	0	0	1	0	1	1	0	0	1	1	0	1	1	1	50.0	0.014	6.055952912092391	5.751497769885571	7.273238884465066	6.266426975514932	True	False	True	False	False	False	0.0	0.08228014258766175
chr7_158739763_T_C_b38	0.0283492	5.3612921657094255	6.466144724237619	0	0	1	0	1	1	0	0	1	1	0	1	1	1	50.0	0.014	6.055952912092391	5.751497769885571	7.273238884465066	6.266426975514932	True	False	True	False	False	False	0.0	0.08228014258766175
chr7_158739763_T_C_b38	0.0283492	5.3612921657094255	6.466144724237619	0	0	1	0	1	1	0	0	1	1	0	1	1	1	50.0	0.014	6.055952912092391	5.751497769885571	7.273238884465066	6.266426975514932	True	False	True	False	False	False	0.0	0.08228014258766175
chr7_158739763_T_C_b38	0.0283492	5.3612921657094255	6.466144724237619	0	0	1	0	1	1	0	0	1	1	0	1	1	1	50.0	0.014	6.055952912092391	5.751497769885571	7.273238884465066	6.266426975514932	True	False	True	False	False	False	0.0	0.08228014258766175
chr7_158739763_T_C_b38	0.0283492	5.3612921657094255	6.466144724237619	0	0	1	0	1	1	0	0	1	1	0	1	1	1	50.0	0.014	6.055952912092391	5.751497769885571	7.273238884465066	6.266426975514932	True	False	True	False	False	False	0.0	0.08228014258766175
chr7_158739763_T_C_b38	0.0283492	5.3612921657094255	6.466144724237619	0	0	1	0	1	1	0	0	1	1	0	1	1	1	50.0	0.014	6.055952912092391	5.751497769885571	7.273238884465066	6.266426975514932	True	False	True	False	False	False	0.0	0.08228014258766175
chr7_158739763_T_C_b38	0.0308969	5.3612921657094255	6.466144724237619	0	0	1	0	1	1	0	0	1	1	0	1	1	1	50.0	0.014	6.055952912092391	5.751497769885571	7.273238884465066	6.266426975514932	True	False	True	False	False	False	0.0	0.08228014258766175
chr7_158739763_T_C_b38	0.0308969	5.3612921657094255	6.466144724237619	0	0	1	0	1	1	0	0	1	1	0	1	1	1	50.0	0.014	6.055952912092391	5.751497769885571	7.273238884465066	6.266426975514932	True	False	True	False	False	False	0.0	0.08228014258766175
chr7_158739763_T_C_b38	0.0308969	5.3612921657094255	6.466144724237619	0	0	1	0	1	1	0	0	1	1	0	1	1	1	50.0	0.014	6.055952912092391	5.751497769885571	7.273238884465066	6.266426975514932	True	False	True	False	False	False	0.0	0.08228014258766175
chr7_158739763_T_C_b38	0.0308969	5.3612921657094255	6.466144724237619	0	0	1	0	1	1	0	0	1	1	0	1	1	1	50.0	0.014	6.055952912092391	5.751497769885571	7.273238884465066	6.266426975514932	True	False	True	False	False	False	0.0	0.08228014258766175
chr4_83446151_C_T_b38	0.0696474	4.189654742026425	4.189654742026425	0	0	0	0	0	0	0	0	0	0	0	0	0	1	20.0	0.0	-2.656279562882642	2.570115595610136	-2.0222620802101616	0.8033348936746023	True	False	True	False	False	False	0.0	0.08227934420706143
chr4_83446151_C_T_b38	0.0434366	4.189654742026425	4.189654742026425	0	0	0	0	0	0	0	0	0	0	0	0	0	1	20.0	0.0	-2.656279562882642	2.570115595610136	-2.0222620802101616	0.8033348936746023	True	False	True	False	False	False	0.0	0.08227934420706143
chr11_113272030_G_A_b38	0.316812	5.043425116919247	5.043425116919247	0	0	1	0	0	1	0	0	1	0	0	1	0	0	50.0	0.001	-10.06312942336077	0.3402349165166836	2.173460147336961	0.1528788894748918	True	False	True	False	False	False	0.0	0.0822782621169637
chr11_113272030_G_A_b38	0.0312299	5.043425116919247	5.043425116919247	0	0	1	0	0	1	0	0	1	0	0	1	0	0	50.0	0.001	-10.06312942336077	0.3402349165166836	2.173460147336961	0.1528788894748918	True	False	True	False	False	False	0.0	0.0822782621169637
chr5_16675994_T_C_b38	0.0260087	5.081404364984463	3.6109179126442243	0	0	1	0	1	1	0	0	1	0	0	1	0	1	50.0	0.0	-9.013316851030432	0.0	6.679772071212547	0.0	True	False	True	False	False	False	0.0	0.0822778733380996
chr5_16675994_T_C_b38	0.241482	5.081404364984463	3.6109179126442243	0	0	1	0	1	1	0	0	1	0	0	1	0	1	50.0	0.0	-9.013316851030432	0.0	6.679772071212547	0.0	True	False	True	False	False	False	0.0	0.0822778733380996
chr5_16675994_T_C_b38	0.241482	5.081404364984463	3.6109179126442243	0	0	1	0	1	1	0	0	1	0	0	1	0	1	50.0	0.0	-9.013316851030432	0.0	6.679772071212547	0.0	True	False	True	False	False	False	0.0	0.0822778733380996
chr5_16675994_T_C_b38	0.0260087	5.081404364984463	3.6109179126442243	0	0	1	0	1	1	0	0	1	0	0	1	0	1	50.0	0.0	-9.013316851030432	0.0	6.679772071212547	0.0	True	False	True	False	False	False	0.0	0.0822778733380996
chr2_48441316_G_A_b38	0.0221442	5.726847747587197	5.043425116919247	0	0	0	0	0	1	1	1	1	1	1	1	0	0	50.0	0.859	-0.6408835260545748	0.0	5.71764517514265	6.948824896636083	False	True	True	False	False	False	0.0	0.08227762931366295
chr2_48441316_G_A_b38	0.0221442	5.726847747587197	5.043425116919247	0	0	0	0	0	1	1	1	1	1	1	1	0	0	50.0	0.859	-0.6408835260545748	0.0	5.71764517514265	6.948824896636083	False	True	True	False	False	False	0.0	0.08227762931366295
chr2_48441316_G_A_b38	0.0459404	5.726847747587197	5.043425116919247	0	0	0	0	0	1	1	1	1	1	1	1	0	0	50.0	0.859	-0.6408835260545748	0.0	5.71764517514265	6.948824896636083	False	True	True	False	False	False	0.0	0.08227762931366295
chr2_48441316_G_A_b38	0.0459404	5.726847747587197	5.043425116919247	0	0	0	0	0	1	1	1	1	1	1	1	0	0	50.0	0.859	-0.6408835260545748	0.0	5.71764517514265	6.948824896636083	False	True	True	False	False	False	0.0	0.08227762931366295
chr16_72075347_C_T_b38	0.0215192	5.313205979041787	9.160099155539436	0	0	0	0	0	1	0	0	1	0	0	0	0	1	70.0	0.0	1.787712072578374	3.936592923362784	7.655163729155269	0.0	True	False	True	False	False	False	0.0	0.08227688295451718
chr3_3129441_G_A_b38	0.387451	5.537334267018537	4.02535169073515	1	0	1	0	0	1	0	0	1	0	0	1	0	1	40.0	0.006	-5.1477746076288655	0.0	1.7456671313422092	0.7070928669644232	False	True	True	False	False	False	0.0	0.08227596366346229
chr3_3129441_G_A_b38	0.387451	5.537334267018537	4.02535169073515	1	0	1	0	0	1	0	0	1	0	0	1	0	1	40.0	0.006	-5.1477746076288655	0.0	1.7456671313422092	0.7070928669644232	False	True	True	False	False	False	0.0	0.08227596366346229
chr3_3129441_G_A_b38	0.387451	5.537334267018537	4.02535169073515	1	0	1	0	0	1	0	0	1	0	0	1	0	1	40.0	0.006	-5.1477746076288655	0.0	1.7456671313422092	0.7070928669644232	False	True	True	False	False	False	0.0	0.08227596366346229
chr3_3129441_G_A_b38	0.637132	5.537334267018537	4.02535169073515	1	0	1	0	0	1	0	0	1	0	0	1	0	1	40.0	0.006	-5.1477746076288655	0.0	1.7456671313422092	0.7070928669644232	False	True	True	False	False	False	0.0	0.08227596366346229
chr3_3129441_G_A_b38	0.637132	5.537334267018537	4.02535169073515	1	0	1	0	0	1	0	0	1	0	0	1	0	1	40.0	0.006	-5.1477746076288655	0.0	1.7456671313422092	0.7070928669644232	False	True	True	False	False	False	0.0	0.08227596366346229
chr3_3129441_G_A_b38	0.637132	5.537334267018537	4.02535169073515	1	0	1	0	0	1	0	0	1	0	0	1	0	1	40.0	0.006	-5.1477746076288655	0.0	1.7456671313422092	0.7070928669644232	False	True	True	False	False	False	0.0	0.08227596366346229
chr3_3129441_G_A_b38	0.429848	5.537334267018537	4.02535169073515	1	0	1	0	0	1	0	0	1	0	0	1	0	1	40.0	0.006	-5.1477746076288655	0.0	1.7456671313422092	0.7070928669644232	False	True	True	False	False	False	0.0	0.08227596366346229
chr3_3129441_G_A_b38	0.429848	5.537334267018537	4.02535169073515	1	0	1	0	0	1	0	0	1	0	0	1	0	1	40.0	0.006	-5.1477746076288655	0.0	1.7456671313422092	0.7070928669644232	False	True	True	False	False	False	0.0	0.08227596366346229
chr3_3129441_G_A_b38	0.429848	5.537334267018537	4.02535169073515	1	0	1	0	0	1	0	0	1	0	0	1	0	1	40.0	0.006	-5.1477746076288655	0.0	1.7456671313422092	0.7070928669644232	False	True	True	False	False	False	0.0	0.08227596366346229
chr19_34632486_T_C_b38	0.205275	4.68213122712422	5.44673737166631	0	0	1	0	0	0	0	0	0	0	0	0	0	0	40.0	0.004	3.246183806920215	5.921800787431751	5.457489434548158	0.0	True	False	True	False	False	False	0.0	0.08227524176931662
chr13_51957903_T_C_b38	0.00833625	5.6937321388027	5.963579343618446	1	0	1	0	0	1	0	1	1	1	0	1	0	1	40.0	0.0	-4.510876280820325	1.21307469838606	-4.502462484989202	0.0	False	True	True	False	False	False	0.0	0.08227491646441414
chr11_133946019_C_A_b38	0.0184237	5.480638923341991	3.7376696182833684	0	0	0	0	1	1	0	1	1	0	0	1	0	1	60.0	0.0	-3.641817579380651	0.0015697099647264	7.121658057068174	0.964412937266701	True	False	True	False	False	False	0.0	0.08227360947786005
chr4_103135964_C_T_b38	0.0023918	5.181783550292085	5.176149732573829	0	0	0	0	0	1	0	0	1	0	0	1	0	1	60.0	0.02	-2.3354328759901457	0.8048526848879427	4.646092614987644	3.7603667251339985	True	False	True	False	False	False	0.0	0.0822734753628154
chr5_908885_G_C_b38	0.0550614	6.052089168924417	3.871201010907891	1	0	0	1	0	1	0	0	1	0	0	1	0	1	60.0	0.0	-1.8779802214590813	1.552091180179951	1.382346463958882	7.573066155425977	False	True	True	False	False	False	0.0	0.08227332771661434
chr5_908885_G_C_b38	0.0464171	6.052089168924417	3.871201010907891	1	0	0	1	0	1	0	0	1	0	0	1	0	1	60.0	0.0	-1.8779802214590813	1.552091180179951	1.382346463958882	7.573066155425977	False	True	True	False	False	False	0.0	0.08227332771661434
chr17_3449015_T_C_b38	0.0203103	4.90527477843843	4.90527477843843	1	0	1	0	1	0	0	0	0	1	0	1	0	0	30.0	0.217	-10.7641229422383	0.0	-0.3551442915905483	0.0	False	True	True	False	False	False	0.0	0.08227226776071983
chr2_100982215_C_T_b38	0.0177878	0.0	2.772588722239781	0	0	0	1	0	1	0	0	1	1	0	1	0	1	40.0	0.0	-5.062549650134389	3.252036862489025	4.655622496452935	0.05449242984018099	True	False	False	False	False	True	0.0	0.08227160794814742
chr1_202951454_C_T_b38	0.0181807	5.673323267171493	5.673323267171493	0	0	0	1	0	1	0	1	1	1	0	1	0	1	60.0	0.0	5.464286428657832	2.96063267166293	6.602632558782744	0.0	True	False	True	False	False	False	0.0	0.0822711461806073
chr1_202951454_C_T_b38	0.0220083	5.673323267171493	5.673323267171493	0	0	0	1	0	1	0	1	1	1	0	1	0	1	60.0	0.0	5.464286428657832	2.96063267166293	6.602632558782744	0.0	True	False	True	False	False	False	0.0	0.0822711461806073
chr1_202951454_C_T_b38	0.0637519	5.673323267171493	5.673323267171493	0	0	0	1	0	1	0	1	1	1	0	1	0	1	60.0	0.0	5.464286428657832	2.96063267166293	6.602632558782744	0.0	True	False	True	False	False	False	0.0	0.0822711461806073
chr1_202951454_C_T_b38	0.0181807	5.673323267171493	5.673323267171493	0	0	0	1	0	1	0	1	1	1	0	1	0	1	60.0	0.0	5.464286428657832	2.96063267166293	6.602632558782744	0.0	True	False	True	False	False	False	0.0	0.0822711461806073
chr1_202951454_C_T_b38	0.0181807	5.673323267171493	5.673323267171493	0	0	0	1	0	1	0	1	1	1	0	1	0	1	60.0	0.0	5.464286428657832	2.96063267166293	6.602632558782744	0.0	True	False	True	False	False	False	0.0	0.0822711461806073
chr1_202951454_C_T_b38	0.125254	5.673323267171493	5.673323267171493	0	0	0	1	0	1	0	1	1	1	0	1	0	1	60.0	0.0	5.464286428657832	2.96063267166293	6.602632558782744	0.0	True	False	True	False	False	False	0.0	0.0822711461806073
chr1_202951454_C_T_b38	0.125254	5.673323267171493	5.673323267171493	0	0	0	1	0	1	0	1	1	1	0	1	0	1	60.0	0.0	5.464286428657832	2.96063267166293	6.602632558782744	0.0	True	False	True	False	False	False	0.0	0.0822711461806073
chr1_202951454_C_T_b38	0.125254	5.673323267171493	5.673323267171493	0	0	0	1	0	1	0	1	1	1	0	1	0	1	60.0	0.0	5.464286428657832	2.96063267166293	6.602632558782744	0.0	True	False	True	False	False	False	0.0	0.0822711461806073
chr1_202951454_C_T_b38	0.0637519	5.673323267171493	5.673323267171493	0	0	0	1	0	1	0	1	1	1	0	1	0	1	60.0	0.0	5.464286428657832	2.96063267166293	6.602632558782744	0.0	True	False	True	False	False	False	0.0	0.0822711461806073
chr1_202951454_C_T_b38	0.0220083	5.673323267171493	5.673323267171493	0	0	0	1	0	1	0	1	1	1	0	1	0	1	60.0	0.0	5.464286428657832	2.96063267166293	6.602632558782744	0.0	True	False	True	False	False	False	0.0	0.0822711461806073
chr1_202951454_C_T_b38	0.0181807	5.673323267171493	5.673323267171493	0	0	0	1	0	1	0	1	1	1	0	1	0	1	60.0	0.0	5.464286428657832	2.96063267166293	6.602632558782744	0.0	True	False	True	False	False	False	0.0	0.0822711461806073
chr1_202951454_C_T_b38	0.0637519	5.673323267171493	5.673323267171493	0	0	0	1	0	1	0	1	1	1	0	1	0	1	60.0	0.0	5.464286428657832	2.96063267166293	6.602632558782744	0.0	True	False	True	False	False	False	0.0	0.0822711461806073
chr1_202951454_C_T_b38	0.0637519	5.673323267171493	5.673323267171493	0	0	0	1	0	1	0	1	1	1	0	1	0	1	60.0	0.0	5.464286428657832	2.96063267166293	6.602632558782744	0.0	True	False	True	False	False	False	0.0	0.0822711461806073
chr1_202951454_C_T_b38	0.0220083	5.673323267171493	5.673323267171493	0	0	0	1	0	1	0	1	1	1	0	1	0	1	60.0	0.0	5.464286428657832	2.96063267166293	6.602632558782744	0.0	True	False	True	False	False	False	0.0	0.0822711461806073
chr1_202951454_C_T_b38	0.0220083	5.673323267171493	5.673323267171493	0	0	0	1	0	1	0	1	1	1	0	1	0	1	60.0	0.0	5.464286428657832	2.96063267166293	6.602632558782744	0.0	True	False	True	False	False	False	0.0	0.0822711461806073
chr1_202951454_C_T_b38	0.125254	5.673323267171493	5.673323267171493	0	0	0	1	0	1	0	1	1	1	0	1	0	1	60.0	0.0	5.464286428657832	2.96063267166293	6.602632558782744	0.0	True	False	True	False	False	False	0.0	0.0822711461806073
chr2_27635245_G_A_b38	0.0871062	4.663439094112067	2.4849066497880004	0	1	0	1	0	0	0	0	0	0	0	1	0	1	40.0	0.0	0.9276075752210896	0.0	-1.726418212226427	0.0	True	False	True	False	False	False	0.0	0.08226871982998823
chr2_27635245_G_A_b38	0.0871062	4.663439094112067	2.4849066497880004	0	1	0	1	0	0	0	0	0	0	0	1	0	1	40.0	0.0	0.9276075752210896	0.0	-1.726418212226427	0.0	True	False	True	False	False	False	0.0	0.08226871982998823
chr16_75222353_A_G_b38	0.954522	5.198497031265826	5.54907608489522	0	0	0	0	0	0	0	1	0	1	0	1	1	0	60.0	0.0	5.168688041121848	1.2547430135610664	0.0076601920160683	0.0	True	False	True	False	False	False	0.0	0.08226801855814532
chr2_74215924_T_C_b38	0.0221721	5.680172609017068	7.403670290012373	1	0	0	0	0	0	0	1	0	0	1	0	0	1	40.0	0.0	3.949939144673861	0.0	6.981516818884273	0.6797673068365668	False	True	True	False	False	False	0.0	0.08226783556044116
chr2_74215924_T_C_b38	0.0221721	5.680172609017068	7.403670290012373	1	0	0	0	0	0	0	1	0	0	1	0	0	1	40.0	0.0	3.949939144673861	0.0	6.981516818884273	0.6797673068365668	False	True	True	False	False	False	0.0	0.08226783556044116
chr2_74215924_T_C_b38	0.0221721	5.680172609017068	7.403670290012373	1	0	0	0	0	0	0	1	0	0	1	0	0	1	40.0	0.0	3.949939144673861	0.0	6.981516818884273	0.6797673068365668	False	True	True	False	False	False	0.0	0.08226783556044116
chr2_74215924_T_C_b38	0.0221721	5.680172609017068	7.403670290012373	1	0	0	0	0	0	0	1	0	0	1	0	0	1	40.0	0.0	3.949939144673861	0.0	6.981516818884273	0.6797673068365668	False	True	True	False	False	False	0.0	0.08226783556044116
chr11_119055223_G_A_b38	0.314295	5.855071922202427	3.6888794541139363	0	0	0	0	0	0	0	0	0	1	0	1	0	1	60.0	0.114	-3.1056379329347346	0.0	6.176371630184143	0.0	False	True	True	False	False	False	0.0	0.0822673769654912
chr11_119055223_G_A_b38	0.0460935	5.855071922202427	3.6888794541139363	0	0	0	0	0	0	0	0	0	1	0	1	0	1	60.0	0.114	-3.1056379329347346	0.0	6.176371630184143	0.0	False	True	True	False	False	False	0.0	0.0822673769654912
chr11_119055223_G_A_b38	0.314295	5.855071922202427	3.6888794541139363	0	0	0	0	0	0	0	0	0	1	0	1	0	1	60.0	0.114	-3.1056379329347346	0.0	6.176371630184143	0.0	False	True	True	False	False	False	0.0	0.0822673769654912
chr11_119055223_G_A_b38	0.314295	5.855071922202427	3.6888794541139363	0	0	0	0	0	0	0	0	0	1	0	1	0	1	60.0	0.114	-3.1056379329347346	0.0	6.176371630184143	0.0	False	True	True	False	False	False	0.0	0.0822673769654912
chr11_119055223_G_A_b38	0.0460935	5.855071922202427	3.6888794541139363	0	0	0	0	0	0	0	0	0	1	0	1	0	1	60.0	0.114	-3.1056379329347346	0.0	6.176371630184143	0.0	False	True	True	False	False	False	0.0	0.0822673769654912
chr11_119055223_G_A_b38	0.0460935	5.855071922202427	3.6888794541139363	0	0	0	0	0	0	0	0	0	1	0	1	0	1	60.0	0.114	-3.1056379329347346	0.0	6.176371630184143	0.0	False	True	True	False	False	False	0.0	0.0822673769654912
chr11_119055223_G_A_b38	0.0460935	5.855071922202427	3.6888794541139363	0	0	0	0	0	0	0	0	0	1	0	1	0	1	60.0	0.114	-3.1056379329347346	0.0	6.176371630184143	0.0	False	True	True	False	False	False	0.0	0.0822673769654912
chr11_119055223_G_A_b38	0.314295	5.855071922202427	3.6888794541139363	0	0	0	0	0	0	0	0	0	1	0	1	0	1	60.0	0.114	-3.1056379329347346	0.0	6.176371630184143	0.0	False	True	True	False	False	False	0.0	0.0822673769654912
chr15_73587423_G_C_b38	0.0414924	4.624972813284271	4.61512051684126	0	0	1	0	1	0	0	0	0	0	0	1	0	1	40.0	0.0	-2.0467188985404	3.2021365893385774	3.0549012438248013	0.0	True	False	True	False	False	False	0.0	0.08226525910549093
chr15_89616344_T_C_b38	0.0144735	5.0238805208462765	4.110873864173311	0	0	0	0	1	0	0	1	0	0	0	0	0	1	60.0	0.0	-7.457503236105583	0.0	2.213229237963361	0.0	True	False	True	False	False	False	0.0	0.08226379362093532
chr14_67143210_G_T_b38	0.114812	5.480638923341991	5.351858133476067	0	0	0	1	0	0	0	0	0	0	0	0	0	1	60.0	0.0	3.282343526742829	3.0017951004126	6.481730182251852	0.0	False	True	True	False	False	False	0.0	0.08226227249567168
chr14_67143210_G_T_b38	0.0390604	5.480638923341991	5.351858133476067	0	0	0	1	0	0	0	0	0	0	0	0	0	1	60.0	0.0	3.282343526742829	3.0017951004126	6.481730182251852	0.0	False	True	True	False	False	False	0.0	0.08226227249567168
chr4_141229706_T_G_b38	0.00140732	4.912654885736052	2.1972245773362196	0	0	0	0	1	1	0	1	1	0	0	1	0	1	40.0	0.0	3.8833323288160977	0.0	1.898417803220852	0.0	True	False	True	False	False	False	0.0	0.08225917814021194
chr4_141229706_T_G_b38	0.00140732	4.912654885736052	2.1972245773362196	0	0	0	0	1	1	0	1	1	0	0	1	0	1	40.0	0.0	3.8833323288160977	0.0	1.898417803220852	0.0	True	False	True	False	False	False	0.0	0.08225917814021194
chr16_88725843_T_G_b38	0.0138702	6.059123195581797	5.209486152841421	1	0	0	1	0	0	0	1	0	0	0	1	0	1	80.0	0.0	1.6120480784966311	0.0	-2.2561781745391585	0.0	False	True	True	False	False	False	0.0	0.08225916904057713
chr16_88725843_T_G_b38	0.0138702	6.059123195581797	5.209486152841421	1	0	0	1	0	0	0	1	0	0	0	1	0	1	80.0	0.0	1.6120480784966311	0.0	-2.2561781745391585	0.0	False	True	True	False	False	False	0.0	0.08225916904057713
chr4_24529950_C_T_b38	0.0249195	5.198497031265826	4.867534450455582	0	0	1	0	0	0	0	0	0	0	0	0	0	1	40.0	0.0	-7.294901576074716	0.0	4.932791029068802	0.0	False	True	True	False	False	False	0.0	0.08225781096338666
chr4_24529950_C_T_b38	0.0221405	5.198497031265826	4.867534450455582	0	0	1	0	0	0	0	0	0	0	0	0	0	1	40.0	0.0	-7.294901576074716	0.0	4.932791029068802	0.0	False	True	True	False	False	False	0.0	0.08225781096338666
chr4_67639233_T_C_b38	0.0294801	4.700480365792417	4.700480365792417	0	0	1	1	0	0	0	0	0	0	0	1	0	1	20.0	0.0	0.5802632875852309	18.094139715444808	0.0746859200045335	0.8896721862442973	True	False	True	False	False	False	0.0	0.08225773710574925
chr4_67639233_T_C_b38	0.0137747	4.700480365792417	4.700480365792417	0	0	1	1	0	0	0	0	0	0	0	1	0	1	20.0	0.0	0.5802632875852309	18.094139715444808	0.0746859200045335	0.8896721862442973	True	False	True	False	False	False	0.0	0.08225773710574925
chr11_114187222_A_G_b38	0.11966	5.602118820879701	5.605802066295998	1	0	1	1	1	1	0	0	1	1	0	1	0	1	50.0	0.02	5.5672955989719295	0.0	3.795467886494869	0.9389753222473018	False	True	True	False	False	False	0.0	0.0822574338060909
chr11_114187222_A_G_b38	0.11966	5.602118820879701	5.605802066295998	1	0	1	1	1	1	0	0	1	1	0	1	0	1	50.0	0.02	5.5672955989719295	0.0	3.795467886494869	0.9389753222473018	False	True	True	False	False	False	0.0	0.0822574338060909
chr6_32835539_A_G_b38	0.183833	5.459585514144159	4.6443908991413725	0	0	0	1	0	1	0	0	1	0	0	1	0	1	60.0	0.0	-20.931715014263247	0.0	7.909485833374092	0.0	True	False	True	False	False	False	0.0	0.08225656611554769
chr6_32835539_A_G_b38	0.183833	5.459585514144159	4.6443908991413725	0	0	0	1	0	1	0	0	1	0	0	1	0	1	60.0	0.0	-20.931715014263247	0.0	7.909485833374092	0.0	True	False	True	False	False	False	0.0	0.08225656611554769
chr10_3138124_T_C_b38	0.921779	6.366470447731438	6.008813185442595	1	0	1	1	0	1	0	1	1	1	1	1	0	1	60.0	1.0	7.54881930068071	0.8806295853341402	-10.393189650409056	0.0	True	False	True	False	False	False	0.0	0.08225645525344022
chr10_3138124_T_C_b38	0.921779	6.366470447731438	6.008813185442595	1	0	1	1	0	1	0	1	1	1	1	1	0	1	60.0	1.0	7.54881930068071	0.8806295853341402	-10.393189650409056	0.0	True	False	True	False	False	False	0.0	0.08225645525344022
chr3_191369757_A_G_b38	0.0173361	5.093750200806762	5.087596335232384	0	0	1	0	1	1	0	1	1	1	0	1	1	1	40.0	0.0	-1.148031723382843	1.6632348481382104	2.5458733072465094	0.7356103972050005	True	False	True	False	False	False	0.0	0.08225605956082016
chr3_191369757_A_G_b38	0.0173361	5.093750200806762	5.087596335232384	0	0	1	0	1	1	0	1	1	1	0	1	1	1	40.0	0.0	-1.148031723382843	1.6632348481382104	2.5458733072465094	0.7356103972050005	True	False	True	False	False	False	0.0	0.08225605956082016
chr13_113083861_G_A_b38	0.0334161	5.332718793265369	4.919980925828125	0	0	0	0	1	1	0	1	1	1	0	1	1	0	70.0	0.0	-2.973708344274565	0.0	0.6293483077420277	0.0	True	False	True	False	False	False	0.0	0.08225541538564042
chr13_113083861_G_A_b38	0.0334161	5.332718793265369	4.919980925828125	0	0	0	0	1	1	0	1	1	1	0	1	1	0	70.0	0.0	-2.973708344274565	0.0	0.6293483077420277	0.0	True	False	True	False	False	False	0.0	0.08225541538564042
chr13_113083861_G_A_b38	0.0334161	5.332718793265369	4.919980925828125	0	0	0	0	1	1	0	1	1	1	0	1	1	0	70.0	0.0	-2.973708344274565	0.0	0.6293483077420277	0.0	True	False	True	False	False	False	0.0	0.08225541538564042
chr13_113083861_G_A_b38	0.0334161	5.332718793265369	4.919980925828125	0	0	0	0	1	1	0	1	1	1	0	1	1	0	70.0	0.0	-2.973708344274565	0.0	0.6293483077420277	0.0	True	False	True	False	False	False	0.0	0.08225541538564042
chr1_39570256_G_T_b38	0.967765	5.541263545158426	5.541263545158426	0	0	1	1	0	1	0	0	1	1	0	1	0	1	40.0	1.0	3.8320801605649897	0.8909765524804278	1.8377032139202785	3.250110707730599	True	False	True	False	False	False	0.0	0.08225413725008279
chr1_39570256_G_T_b38	0.967765	5.541263545158426	5.541263545158426	0	0	1	1	0	1	0	0	1	1	0	1	0	1	40.0	1.0	3.8320801605649897	0.8909765524804278	1.8377032139202785	3.250110707730599	True	False	True	False	False	False	0.0	0.08225413725008279
chr4_55452853_A_G_b38	0.00164055	5.308267697401205	6.300785794663244	0	0	0	0	0	0	0	0	0	0	0	0	0	1	40.0	0.0	-3.9721384701682383	11.057664297035974	8.095309723931543	0.0	False	True	True	False	False	False	0.0	0.08225244041467056
chr4_55452853_A_G_b38	0.00164055	5.308267697401205	6.300785794663244	0	0	0	0	0	0	0	0	0	0	0	0	0	1	40.0	0.0	-3.9721384701682383	11.057664297035974	8.095309723931543	0.0	False	True	True	False	False	False	0.0	0.08225244041467056
chr4_55452853_A_G_b38	0.00164055	5.308267697401205	6.300785794663244	0	0	0	0	0	0	0	0	0	0	0	0	0	1	40.0	0.0	-3.9721384701682383	11.057664297035974	8.095309723931543	0.0	False	True	True	False	False	False	0.0	0.08225244041467056
chr6_82212671_C_T_b38	0.0118207	4.770684624465665	3.58351893845611	0	0	1	0	0	0	0	0	0	0	0	1	0	1	40.0	0.036	-2.139730264972138	2.105813796019881	3.746751704444492	4.505958400537246	True	False	True	False	False	False	0.0	0.0822516685284078
chr6_82212671_C_T_b38	0.0118207	4.770684624465665	3.58351893845611	0	0	1	0	0	0	0	0	0	0	0	1	0	1	40.0	0.036	-2.139730264972138	2.105813796019881	3.746751704444492	4.505958400537246	True	False	True	False	False	False	0.0	0.0822516685284078
chr6_82212671_C_T_b38	0.0118207	4.770684624465665	3.58351893845611	0	0	1	0	0	0	0	0	0	0	0	1	0	1	40.0	0.036	-2.139730264972138	2.105813796019881	3.746751704444492	4.505958400537246	True	False	True	False	False	False	0.0	0.0822516685284078
chr6_82212671_C_T_b38	0.0118207	4.770684624465665	3.58351893845611	0	0	1	0	0	0	0	0	0	0	0	1	0	1	40.0	0.036	-2.139730264972138	2.105813796019881	3.746751704444492	4.505958400537246	True	False	True	False	False	False	0.0	0.0822516685284078
chr6_82212671_C_T_b38	0.00883049	4.770684624465665	3.58351893845611	0	0	1	0	0	0	0	0	0	0	0	1	0	1	40.0	0.036	-2.139730264972138	2.105813796019881	3.746751704444492	4.505958400537246	True	False	True	False	False	False	0.0	0.0822516685284078
chr6_82212671_C_T_b38	0.00883049	4.770684624465665	3.58351893845611	0	0	1	0	0	0	0	0	0	0	0	1	0	1	40.0	0.036	-2.139730264972138	2.105813796019881	3.746751704444492	4.505958400537246	True	False	True	False	False	False	0.0	0.0822516685284078
chr6_82212671_C_T_b38	0.00883049	4.770684624465665	3.58351893845611	0	0	1	0	0	0	0	0	0	0	0	1	0	1	40.0	0.036	-2.139730264972138	2.105813796019881	3.746751704444492	4.505958400537246	True	False	True	False	False	False	0.0	0.0822516685284078
chr6_82212671_C_T_b38	0.0118207	4.770684624465665	3.58351893845611	0	0	1	0	0	0	0	0	0	0	0	1	0	1	40.0	0.036	-2.139730264972138	2.105813796019881	3.746751704444492	4.505958400537246	True	False	True	False	False	False	0.0	0.0822516685284078
chr6_82212671_C_T_b38	0.00883049	4.770684624465665	3.58351893845611	0	0	1	0	0	0	0	0	0	0	0	1	0	1	40.0	0.036	-2.139730264972138	2.105813796019881	3.746751704444492	4.505958400537246	True	False	True	False	False	False	0.0	0.0822516685284078
chr6_82212671_C_T_b38	0.00883049	4.770684624465665	3.58351893845611	0	0	1	0	0	0	0	0	0	0	0	1	0	1	40.0	0.036	-2.139730264972138	2.105813796019881	3.746751704444492	4.505958400537246	True	False	True	False	False	False	0.0	0.0822516685284078
chr6_82212671_C_T_b38	0.00883049	4.770684624465665	3.58351893845611	0	0	1	0	0	0	0	0	0	0	0	1	0	1	40.0	0.036	-2.139730264972138	2.105813796019881	3.746751704444492	4.505958400537246	True	False	True	False	False	False	0.0	0.0822516685284078
chr6_82212671_C_T_b38	0.0118207	4.770684624465665	3.58351893845611	0	0	1	0	0	0	0	0	0	0	0	1	0	1	40.0	0.036	-2.139730264972138	2.105813796019881	3.746751704444492	4.505958400537246	True	False	True	False	False	False	0.0	0.0822516685284078
chr2_28938144_G_A_b38	0.0536503	5.017279836814924	5.017279836814924	0	0	0	0	1	1	0	0	1	0	0	1	0	1	50.0	0.001	4.71735592689054	4.494344661176639	7.888416417251193	7.95486153658689	True	False	True	False	False	False	0.0	0.08225093085034947
chr2_28938144_G_A_b38	0.0480628	5.017279836814924	5.017279836814924	0	0	0	0	1	1	0	0	1	0	0	1	0	1	50.0	0.001	4.71735592689054	4.494344661176639	7.888416417251193	7.95486153658689	True	False	True	False	False	False	0.0	0.08225093085034947
chr2_10784567_G_A_b38	0.0405742	5.488937726156687	5.488937726156687	1	0	1	1	0	1	0	0	1	0	1	1	0	1	40.0	0.0	-4.061118816257666	0.9512398341465936	0.867657524522123	0.2748547091864424	True	False	True	False	False	False	0.0	0.08225000036993525
chr2_10784567_G_A_b38	0.0405742	5.488937726156687	5.488937726156687	1	0	1	1	0	1	0	0	1	0	1	1	0	1	40.0	0.0	-4.061118816257666	0.9512398341465936	0.867657524522123	0.2748547091864424	True	False	True	False	False	False	0.0	0.08225000036993525
chr2_10784567_G_A_b38	0.0405742	5.488937726156687	5.488937726156687	1	0	1	1	0	1	0	0	1	0	1	1	0	1	40.0	0.0	-4.061118816257666	0.9512398341465936	0.867657524522123	0.2748547091864424	True	False	True	False	False	False	0.0	0.08225000036993525
chr2_10784567_G_A_b38	0.0575654	5.488937726156687	5.488937726156687	1	0	1	1	0	1	0	0	1	0	1	1	0	1	40.0	0.0	-4.061118816257666	0.9512398341465936	0.867657524522123	0.2748547091864424	True	False	True	False	False	False	0.0	0.08225000036993525
chr2_10784567_G_A_b38	0.0575654	5.488937726156687	5.488937726156687	1	0	1	1	0	1	0	0	1	0	1	1	0	1	40.0	0.0	-4.061118816257666	0.9512398341465936	0.867657524522123	0.2748547091864424	True	False	True	False	False	False	0.0	0.08225000036993525
chr2_10784567_G_A_b38	0.0575654	5.488937726156687	5.488937726156687	1	0	1	1	0	1	0	0	1	0	1	1	0	1	40.0	0.0	-4.061118816257666	0.9512398341465936	0.867657524522123	0.2748547091864424	True	False	True	False	False	False	0.0	0.08225000036993525
chr11_5708778_G_A_b38	0.23761	5.170483995038151	10.059850070159987	0	0	0	0	0	1	0	0	1	0	0	0	0	1	70.0	0.017	-4.5475736518604055	8.042709431386534	3.402974069694082	0.3513699124447669	True	False	True	False	False	False	0.0	0.08224791330957391
chr11_5708778_G_A_b38	0.23761	5.170483995038151	10.059850070159987	0	0	0	0	0	1	0	0	1	0	0	0	0	1	70.0	0.017	-4.5475736518604055	8.042709431386534	3.402974069694082	0.3513699124447669	True	False	True	False	False	False	0.0	0.08224791330957391
chr11_5708778_G_A_b38	0.23761	5.170483995038151	10.059850070159987	0	0	0	0	0	1	0	0	1	0	0	0	0	1	70.0	0.017	-4.5475736518604055	8.042709431386534	3.402974069694082	0.3513699124447669	True	False	True	False	False	False	0.0	0.08224791330957391
chr19_7394720_C_T_b38	0.002253	6.269096283706261	5.973809611869261	0	0	1	1	0	1	1	1	1	1	1	1	0	0	60.0	0.0	-24.065455047545424	0.3736113805957721	9.064796497202884	0.3990514243208807	True	False	True	False	False	False	0.0	0.08224417688012071
chr19_7394720_C_T_b38	0.00219986	6.269096283706261	5.973809611869261	0	0	1	1	0	1	1	1	1	1	1	1	0	0	60.0	0.0	-24.065455047545424	0.3736113805957721	9.064796497202884	0.3990514243208807	True	False	True	False	False	False	0.0	0.08224417688012071
chr19_7394720_C_T_b38	0.00111545	6.269096283706261	5.973809611869261	0	0	1	1	0	1	1	1	1	1	1	1	0	0	60.0	0.0	-24.065455047545424	0.3736113805957721	9.064796497202884	0.3990514243208807	True	False	True	False	False	False	0.0	0.08224417688012071
chr19_7394720_C_T_b38	0.00219986	6.269096283706261	5.973809611869261	0	0	1	1	0	1	1	1	1	1	1	1	0	0	60.0	0.0	-24.065455047545424	0.3736113805957721	9.064796497202884	0.3990514243208807	True	False	True	False	False	False	0.0	0.08224417688012071
chr19_7394720_C_T_b38	0.002253	6.269096283706261	5.973809611869261	0	0	1	1	0	1	1	1	1	1	1	1	0	0	60.0	0.0	-24.065455047545424	0.3736113805957721	9.064796497202884	0.3990514243208807	True	False	True	False	False	False	0.0	0.08224417688012071
chr19_7394720_C_T_b38	0.00111545	6.269096283706261	5.973809611869261	0	0	1	1	0	1	1	1	1	1	1	1	0	0	60.0	0.0	-24.065455047545424	0.3736113805957721	9.064796497202884	0.3990514243208807	True	False	True	False	False	False	0.0	0.08224417688012071
chr8_70638896_C_T_b38	0.031919	5.5909869805108565	5.5909869805108565	0	0	0	1	0	0	0	0	0	0	1	1	0	1	60.0	0.001	-2.893385561138337	0.0	4.8628201475762936	0.0	True	False	True	False	False	False	0.0	0.0822440775832219
chr8_70638896_C_T_b38	0.107445	5.5909869805108565	5.5909869805108565	0	0	0	1	0	0	0	0	0	0	1	1	0	1	60.0	0.001	-2.893385561138337	0.0	4.8628201475762936	0.0	True	False	True	False	False	False	0.0	0.0822440775832219
chr19_15652965_G_A_b38	0.00728392	4.962844630259907	2.6390573296152584	0	1	0	0	0	0	0	0	0	0	0	1	0	1	60.0	0.0	9.221641320530072	3.733523276995888	-1.1484469546005514	0.350457723144757	True	False	True	False	False	False	0.4352	0.08224350890634691
chr19_15652965_G_A_b38	0.00728392	4.962844630259907	2.6390573296152584	0	1	0	0	0	0	0	0	0	0	0	1	0	1	60.0	0.0	9.221641320530072	3.733523276995888	-1.1484469546005514	0.350457723144757	True	False	True	False	False	False	0.4352	0.08224350890634691
chr19_15652965_G_A_b38	0.00728392	4.962844630259907	2.6390573296152584	0	1	0	0	0	0	0	0	0	0	0	1	0	1	60.0	0.0	9.221641320530072	3.733523276995888	-1.1484469546005514	0.350457723144757	True	False	True	False	False	False	0.4352	0.08224350890634691
chr15_92946517_C_T_b38	0.0109453	5.598421958998375	6.175867270105761	0	0	0	1	0	0	0	0	0	0	0	1	0	1	60.0	0.001	-1.6589121729952263	4.905227208999138	3.747608975021464	0.588716080443838	False	True	True	False	False	False	0.0	0.08224285855246642
chr15_92946517_C_T_b38	0.00563915	5.598421958998375	6.175867270105761	0	0	0	1	0	0	0	0	0	0	0	1	0	1	60.0	0.001	-1.6589121729952263	4.905227208999138	3.747608975021464	0.588716080443838	False	True	True	False	False	False	0.0	0.08224285855246642
chr15_92946517_C_T_b38	0.00563915	5.598421958998375	6.175867270105761	0	0	0	1	0	0	0	0	0	0	0	1	0	1	60.0	0.001	-1.6589121729952263	4.905227208999138	3.747608975021464	0.588716080443838	False	True	True	False	False	False	0.0	0.08224285855246642
chr15_92946517_C_T_b38	0.00563915	5.598421958998375	6.175867270105761	0	0	0	1	0	0	0	0	0	0	0	1	0	1	60.0	0.001	-1.6589121729952263	4.905227208999138	3.747608975021464	0.588716080443838	False	True	True	False	False	False	0.0	0.08224285855246642
chr15_92946517_C_T_b38	0.0109453	5.598421958998375	6.175867270105761	0	0	0	1	0	0	0	0	0	0	0	1	0	1	60.0	0.001	-1.6589121729952263	4.905227208999138	3.747608975021464	0.588716080443838	False	True	True	False	False	False	0.0	0.08224285855246642
chr15_92946517_C_T_b38	0.00563915	5.598421958998375	6.175867270105761	0	0	0	1	0	0	0	0	0	0	0	1	0	1	60.0	0.001	-1.6589121729952263	4.905227208999138	3.747608975021464	0.588716080443838	False	True	True	False	False	False	0.0	0.08224285855246642
chr15_92946517_C_T_b38	0.0109453	5.598421958998375	6.175867270105761	0	0	0	1	0	0	0	0	0	0	0	1	0	1	60.0	0.001	-1.6589121729952263	4.905227208999138	3.747608975021464	0.588716080443838	False	True	True	False	False	False	0.0	0.08224285855246642
chr15_92946517_C_T_b38	0.0109453	5.598421958998375	6.175867270105761	0	0	0	1	0	0	0	0	0	0	0	1	0	1	60.0	0.001	-1.6589121729952263	4.905227208999138	3.747608975021464	0.588716080443838	False	True	True	False	False	False	0.0	0.08224285855246642
chr19_46736715_T_C_b38	0.0196841	5.231108616854587	4.68213122712422	0	0	0	0	1	1	0	1	1	1	0	1	1	1	40.0	0.0	-18.410985554234205	0.0	0.7499943401711207	2.0851496383852677	True	False	True	False	False	False	0.0	0.08224245162220314
chr17_81130962_C_T_b38	0.0430053	5.497168225293202	4.59511985013459	0	0	0	1	1	1	1	1	1	1	0	1	0	0	70.0	0.0	-5.108093368039191	1.2159181744164158	-1.5066127186881388	0.0	True	False	True	False	False	False	0.0	0.08224121641809234
chr17_81130962_C_T_b38	0.0430053	5.497168225293202	4.59511985013459	0	0	0	1	1	1	1	1	1	1	0	1	0	0	70.0	0.0	-5.108093368039191	1.2159181744164158	-1.5066127186881388	0.0	True	False	True	False	False	False	0.0	0.08224121641809234
chr17_81130962_C_T_b38	0.0430053	5.497168225293202	4.59511985013459	0	0	0	1	1	1	1	1	1	1	0	1	0	0	70.0	0.0	-5.108093368039191	1.2159181744164158	-1.5066127186881388	0.0	True	False	True	False	False	False	0.0	0.08224121641809234
chr17_81130962_C_T_b38	0.0430053	5.497168225293202	4.59511985013459	0	0	0	1	1	1	1	1	1	1	0	1	0	0	70.0	0.0	-5.108093368039191	1.2159181744164158	-1.5066127186881388	0.0	True	False	True	False	False	False	0.0	0.08224121641809234
chr6_33201405_T_C_b38	0.124364	5.529429087511423	5.10594547390058	0	1	1	0	0	1	1	1	1	1	1	1	0	0	40.0	1.0	-2.2572619125890605	9.25323288779538	3.124958184980976	0.37972023259551735	False	True	True	False	False	False	0.0	0.08223942154601628
chr6_112191703_G_A_b38	0.0145053	4.997212273764115	4.127134385045092	1	0	0	0	1	1	0	1	1	0	0	1	0	1	60.0	1.0	-0.090847660088522	0.0	-1.276153971950201	0.0	False	True	True	False	False	False	0.0	0.0822366682488398
chr6_112191703_G_A_b38	0.0145053	4.997212273764115	4.127134385045092	1	0	0	0	1	1	0	1	1	0	0	1	0	1	60.0	1.0	-0.090847660088522	0.0	-1.276153971950201	0.0	False	True	True	False	False	False	0.0	0.0822366682488398
chr6_112191703_G_A_b38	0.0145053	4.997212273764115	4.127134385045092	1	0	0	0	1	1	0	1	1	0	0	1	0	1	60.0	1.0	-0.090847660088522	0.0	-1.276153971950201	0.0	False	True	True	False	False	False	0.0	0.0822366682488398
chr6_112191703_G_A_b38	0.0145053	4.997212273764115	4.127134385045092	1	0	0	0	1	1	0	1	1	0	0	1	0	1	60.0	1.0	-0.090847660088522	0.0	-1.276153971950201	0.0	False	True	True	False	False	False	0.0	0.0822366682488398
chr6_112191703_G_A_b38	0.0145053	4.997212273764115	4.127134385045092	1	0	0	0	1	1	0	1	1	0	0	1	0	1	60.0	1.0	-0.090847660088522	0.0	-1.276153971950201	0.0	False	True	True	False	False	False	0.0	0.0822366682488398
chr6_112191703_G_A_b38	0.0145053	4.997212273764115	4.127134385045092	1	0	0	0	1	1	0	1	1	0	0	1	0	1	60.0	1.0	-0.090847660088522	0.0	-1.276153971950201	0.0	False	True	True	False	False	False	0.0	0.0822366682488398
chr11_94493416_A_G_b38	0.0138786	5.594711379601839	5.5909869805108565	0	0	0	0	1	1	1	1	1	1	1	1	0	0	50.0	0.0	2.475050878928477	0.0	8.363158973571942	0.0	True	False	True	False	False	False	0.0	0.08223555747921836
chr11_94493416_A_G_b38	0.00941528	5.594711379601839	5.5909869805108565	0	0	0	0	1	1	1	1	1	1	1	1	0	0	50.0	0.0	2.475050878928477	0.0	8.363158973571942	0.0	True	False	True	False	False	False	0.0	0.08223555747921836
chr11_94493416_A_G_b38	0.00941528	5.594711379601839	5.5909869805108565	0	0	0	0	1	1	1	1	1	1	1	1	0	0	50.0	0.0	2.475050878928477	0.0	8.363158973571942	0.0	True	False	True	False	False	False	0.0	0.08223555747921836
chr11_94493416_A_G_b38	0.00941528	5.594711379601839	5.5909869805108565	0	0	0	0	1	1	1	1	1	1	1	1	0	0	50.0	0.0	2.475050878928477	0.0	8.363158973571942	0.0	True	False	True	False	False	False	0.0	0.08223555747921836
chr11_94493416_A_G_b38	0.0138786	5.594711379601839	5.5909869805108565	0	0	0	0	1	1	1	1	1	1	1	1	0	0	50.0	0.0	2.475050878928477	0.0	8.363158973571942	0.0	True	False	True	False	False	False	0.0	0.08223555747921836
chr11_94493416_A_G_b38	0.0138786	5.594711379601839	5.5909869805108565	0	0	0	0	1	1	1	1	1	1	1	1	0	0	50.0	0.0	2.475050878928477	0.0	8.363158973571942	0.0	True	False	True	False	False	False	0.0	0.08223555747921836
chr11_94493416_A_G_b38	0.00941528	5.594711379601839	5.5909869805108565	0	0	0	0	1	1	1	1	1	1	1	1	0	0	50.0	0.0	2.475050878928477	0.0	8.363158973571942	0.0	True	False	True	False	False	False	0.0	0.08223555747921836
chr11_94493416_A_G_b38	0.0138786	5.594711379601839	5.5909869805108565	0	0	0	0	1	1	1	1	1	1	1	1	0	0	50.0	0.0	2.475050878928477	0.0	8.363158973571942	0.0	True	False	True	False	False	False	0.0	0.08223555747921836
chr11_62692522_A_G_b38	0.00853891	4.990432586778736	3.912023005428146	0	1	0	0	1	0	0	0	0	1	0	1	0	1	60.0	0.0	-4.624267258371666	0.0	-2.329117809044384	0.0	True	False	True	False	False	False	0.0	0.08223493523752805
chr11_62692522_A_G_b38	0.00853891	4.990432586778736	3.912023005428146	0	1	0	0	1	0	0	0	0	1	0	1	0	1	60.0	0.0	-4.624267258371666	0.0	-2.329117809044384	0.0	True	False	True	False	False	False	0.0	0.08223493523752805
chr11_62692522_A_G_b38	0.00853891	4.990432586778736	3.912023005428146	0	1	0	0	1	0	0	0	0	1	0	1	0	1	60.0	0.0	-4.624267258371666	0.0	-2.329117809044384	0.0	True	False	True	False	False	False	0.0	0.08223493523752805
chr11_62692522_A_G_b38	0.00853891	4.990432586778736	3.912023005428146	0	1	0	0	1	0	0	0	0	1	0	1	0	1	60.0	0.0	-4.624267258371666	0.0	-2.329117809044384	0.0	True	False	True	False	False	False	0.0	0.08223493523752805
chr11_62692522_A_G_b38	0.0197369	4.990432586778736	3.912023005428146	0	1	0	0	1	0	0	0	0	1	0	1	0	1	60.0	0.0	-4.624267258371666	0.0	-2.329117809044384	0.0	True	False	True	False	False	False	0.0	0.08223493523752805
chr11_62692522_A_G_b38	0.0558133	4.990432586778736	3.912023005428146	0	1	0	0	1	0	0	0	0	1	0	1	0	1	60.0	0.0	-4.624267258371666	0.0	-2.329117809044384	0.0	True	False	True	False	False	False	0.0	0.08223493523752805
chr11_62692522_A_G_b38	0.0558133	4.990432586778736	3.912023005428146	0	1	0	0	1	0	0	0	0	1	0	1	0	1	60.0	0.0	-4.624267258371666	0.0	-2.329117809044384	0.0	True	False	True	False	False	False	0.0	0.08223493523752805
chr11_62692522_A_G_b38	0.0558133	4.990432586778736	3.912023005428146	0	1	0	0	1	0	0	0	0	1	0	1	0	1	60.0	0.0	-4.624267258371666	0.0	-2.329117809044384	0.0	True	False	True	False	False	False	0.0	0.08223493523752805
chr11_62692522_A_G_b38	0.0558133	4.990432586778736	3.912023005428146	0	1	0	0	1	0	0	0	0	1	0	1	0	1	60.0	0.0	-4.624267258371666	0.0	-2.329117809044384	0.0	True	False	True	False	False	False	0.0	0.08223493523752805
chr11_62692522_A_G_b38	0.0197369	4.990432586778736	3.912023005428146	0	1	0	0	1	0	0	0	0	1	0	1	0	1	60.0	0.0	-4.624267258371666	0.0	-2.329117809044384	0.0	True	False	True	False	False	False	0.0	0.08223493523752805
chr11_62692522_A_G_b38	0.0197369	4.990432586778736	3.912023005428146	0	1	0	0	1	0	0	0	0	1	0	1	0	1	60.0	0.0	-4.624267258371666	0.0	-2.329117809044384	0.0	True	False	True	False	False	False	0.0	0.08223493523752805
chr11_62692522_A_G_b38	0.0197369	4.990432586778736	3.912023005428146	0	1	0	0	1	0	0	0	0	1	0	1	0	1	60.0	0.0	-4.624267258371666	0.0	-2.329117809044384	0.0	True	False	True	False	False	False	0.0	0.08223493523752805
chr20_63935638_C_G_b38	0.025028	5.840641657373398	5.924255797414532	0	0	0	0	0	0	0	0	0	0	0	1	0	1	80.0	0.0	3.8730731266905822	0.0	4.091204203234078	0.0	False	True	True	False	False	False	0.0	0.08223425176285454
chr20_63935638_C_G_b38	0.025028	5.840641657373398	5.924255797414532	0	0	0	0	0	0	0	0	0	0	0	1	0	1	80.0	0.0	3.8730731266905822	0.0	4.091204203234078	0.0	False	True	True	False	False	False	0.0	0.08223425176285454
chr20_63935638_C_G_b38	0.025028	5.840641657373398	5.924255797414532	0	0	0	0	0	0	0	0	0	0	0	1	0	1	80.0	0.0	3.8730731266905822	0.0	4.091204203234078	0.0	False	True	True	False	False	False	0.0	0.08223425176285454
chr12_107000270_C_T_b38	0.0187567	5.241747015059643	5.241747015059643	0	0	1	0	0	1	0	0	1	1	0	1	0	1	50.0	0.008	-18.12347546729712	0.3222765031504195	-0.5153476765342972	0.0	True	False	True	False	False	False	0.0	0.08223421295505622
chr6_31137895_G_A_b38	0.0406692	6.021023349349527	5.8944028342648505	1	0	1	0	1	0	0	1	0	1	1	1	1	0	60.0	0.0	-16.634424912171067	2.060973771960626	6.021075565782944	0.0	False	True	True	False	False	False	0.0	0.0822339258078932
chr16_2818640_A_G_b38	0.0236134	5.799092654460526	3.6109179126442243	0	0	1	0	0	0	0	0	0	0	1	0	0	1	80.0	0.0	-5.22662858500339	4.088289383809071	7.80471803310629	0.0	True	False	True	False	False	False	0.0	0.08223227135559533
chr11_62830672_G_T_b38	0.0157726	5.030437921392435	5.030437921392435	0	0	0	0	0	1	0	1	1	1	0	1	0	0	30.0	0.0	-3.549665916191316	0.0	0.6561844877509557	0.0	True	False	True	False	False	False	0.0	0.08222975668388259
chr11_62830672_G_T_b38	0.0157726	5.030437921392435	5.030437921392435	0	0	0	0	0	1	0	1	1	1	0	1	0	0	30.0	0.0	-3.549665916191316	0.0	0.6561844877509557	0.0	True	False	True	False	False	False	0.0	0.08222975668388259
chr11_62830672_G_T_b38	0.0168612	5.030437921392435	5.030437921392435	0	0	0	0	0	1	0	1	1	1	0	1	0	0	30.0	0.0	-3.549665916191316	0.0	0.6561844877509557	0.0	True	False	True	False	False	False	0.0	0.08222975668388259
chr11_62830672_G_T_b38	0.0157726	5.030437921392435	5.030437921392435	0	0	0	0	0	1	0	1	1	1	0	1	0	0	30.0	0.0	-3.549665916191316	0.0	0.6561844877509557	0.0	True	False	True	False	False	False	0.0	0.08222975668388259
chr11_62830672_G_T_b38	0.0168612	5.030437921392435	5.030437921392435	0	0	0	0	0	1	0	1	1	1	0	1	0	0	30.0	0.0	-3.549665916191316	0.0	0.6561844877509557	0.0	True	False	True	False	False	False	0.0	0.08222975668388259
chr11_62830672_G_T_b38	0.0157726	5.030437921392435	5.030437921392435	0	0	0	0	0	1	0	1	1	1	0	1	0	0	30.0	0.0	-3.549665916191316	0.0	0.6561844877509557	0.0	True	False	True	False	False	False	0.0	0.08222975668388259
chr11_62830672_G_T_b38	0.0168612	5.030437921392435	5.030437921392435	0	0	0	0	0	1	0	1	1	1	0	1	0	0	30.0	0.0	-3.549665916191316	0.0	0.6561844877509557	0.0	True	False	True	False	False	False	0.0	0.08222975668388259
chr11_62830672_G_T_b38	0.0157726	5.030437921392435	5.030437921392435	0	0	0	0	0	1	0	1	1	1	0	1	0	0	30.0	0.0	-3.549665916191316	0.0	0.6561844877509557	0.0	True	False	True	False	False	False	0.0	0.08222975668388259
chr11_62830672_G_T_b38	0.0168612	5.030437921392435	5.030437921392435	0	0	0	0	0	1	0	1	1	1	0	1	0	0	30.0	0.0	-3.549665916191316	0.0	0.6561844877509557	0.0	True	False	True	False	False	False	0.0	0.08222975668388259
chr11_62830672_G_T_b38	0.0157726	5.030437921392435	5.030437921392435	0	0	0	0	0	1	0	1	1	1	0	1	0	0	30.0	0.0	-3.549665916191316	0.0	0.6561844877509557	0.0	True	False	True	False	False	False	0.0	0.08222975668388259
chr11_62830672_G_T_b38	0.0157726	5.030437921392435	5.030437921392435	0	0	0	0	0	1	0	1	1	1	0	1	0	0	30.0	0.0	-3.549665916191316	0.0	0.6561844877509557	0.0	True	False	True	False	False	False	0.0	0.08222975668388259
chr11_62830672_G_T_b38	0.0168612	5.030437921392435	5.030437921392435	0	0	0	0	0	1	0	1	1	1	0	1	0	0	30.0	0.0	-3.549665916191316	0.0	0.6561844877509557	0.0	True	False	True	False	False	False	0.0	0.08222975668388259
chr11_62830672_G_T_b38	0.0168612	5.030437921392435	5.030437921392435	0	0	0	0	0	1	0	1	1	1	0	1	0	0	30.0	0.0	-3.549665916191316	0.0	0.6561844877509557	0.0	True	False	True	False	False	False	0.0	0.08222975668388259
chr11_62830672_G_T_b38	0.0168612	5.030437921392435	5.030437921392435	0	0	0	0	0	1	0	1	1	1	0	1	0	0	30.0	0.0	-3.549665916191316	0.0	0.6561844877509557	0.0	True	False	True	False	False	False	0.0	0.08222975668388259
chr11_1445490_G_A_b38	0.0372426	5.2832037287379885	3.4965075614664802	0	0	0	0	0	0	0	0	0	0	0	1	0	0	80.0	0.004	4.8616656767502375	0.0	2.6961515524584883	7.954861536586904	True	False	True	False	False	False	0.0	0.08222911103311274
chr11_1445490_G_A_b38	0.0157348	5.2832037287379885	3.4965075614664802	0	0	0	0	0	0	0	0	0	0	0	1	0	0	80.0	0.004	4.8616656767502375	0.0	2.6961515524584883	7.954861536586904	True	False	True	False	False	False	0.0	0.08222911103311274
chr11_1445490_G_A_b38	0.0372426	5.2832037287379885	3.4965075614664802	0	0	0	0	0	0	0	0	0	0	0	1	0	0	80.0	0.004	4.8616656767502375	0.0	2.6961515524584883	7.954861536586904	True	False	True	False	False	False	0.0	0.08222911103311274
chr11_1445490_G_A_b38	0.0157348	5.2832037287379885	3.4965075614664802	0	0	0	0	0	0	0	0	0	0	0	1	0	0	80.0	0.004	4.8616656767502375	0.0	2.6961515524584883	7.954861536586904	True	False	True	False	False	False	0.0	0.08222911103311274
chr11_1445490_G_A_b38	0.0157348	5.2832037287379885	3.4965075614664802	0	0	0	0	0	0	0	0	0	0	0	1	0	0	80.0	0.004	4.8616656767502375	0.0	2.6961515524584883	7.954861536586904	True	False	True	False	False	False	0.0	0.08222911103311274
chr11_1445490_G_A_b38	0.0157348	5.2832037287379885	3.4965075614664802	0	0	0	0	0	0	0	0	0	0	0	1	0	0	80.0	0.004	4.8616656767502375	0.0	2.6961515524584883	7.954861536586904	True	False	True	False	False	False	0.0	0.08222911103311274
chr11_1445490_G_A_b38	0.0372426	5.2832037287379885	3.4965075614664802	0	0	0	0	0	0	0	0	0	0	0	1	0	0	80.0	0.004	4.8616656767502375	0.0	2.6961515524584883	7.954861536586904	True	False	True	False	False	False	0.0	0.08222911103311274
chr11_1445490_G_A_b38	0.0157348	5.2832037287379885	3.4965075614664802	0	0	0	0	0	0	0	0	0	0	0	1	0	0	80.0	0.004	4.8616656767502375	0.0	2.6961515524584883	7.954861536586904	True	False	True	False	False	False	0.0	0.08222911103311274
chr11_1445490_G_A_b38	0.0157348	5.2832037287379885	3.4965075614664802	0	0	0	0	0	0	0	0	0	0	0	1	0	0	80.0	0.004	4.8616656767502375	0.0	2.6961515524584883	7.954861536586904	True	False	True	False	False	False	0.0	0.08222911103311274
chr11_1445490_G_A_b38	0.0372426	5.2832037287379885	3.4965075614664802	0	0	0	0	0	0	0	0	0	0	0	1	0	0	80.0	0.004	4.8616656767502375	0.0	2.6961515524584883	7.954861536586904	True	False	True	False	False	False	0.0	0.08222911103311274
chr11_1445490_G_A_b38	0.0372426	5.2832037287379885	3.4965075614664802	0	0	0	0	0	0	0	0	0	0	0	1	0	0	80.0	0.004	4.8616656767502375	0.0	2.6961515524584883	7.954861536586904	True	False	True	False	False	False	0.0	0.08222911103311274
chr11_1445490_G_A_b38	0.0372426	5.2832037287379885	3.4965075614664802	0	0	0	0	0	0	0	0	0	0	0	1	0	0	80.0	0.004	4.8616656767502375	0.0	2.6961515524584883	7.954861536586904	True	False	True	False	False	False	0.0	0.08222911103311274
chr16_50311867_T_C_b38	0.0135292	5.783825182329737	4.406719247264253	0	0	0	1	0	1	0	1	1	0	0	1	0	1	80.0	0.0	3.7562068249518	0.0	0.7697450447566041	0.6763758431499625	True	False	True	False	False	False	0.0	0.082228836206628
chr16_50311867_T_C_b38	0.0135292	5.783825182329737	4.406719247264253	0	0	0	1	0	1	0	1	1	0	0	1	0	1	80.0	0.0	3.7562068249518	0.0	0.7697450447566041	0.6763758431499625	True	False	True	False	False	False	0.0	0.082228836206628
chr16_50311867_T_C_b38	0.0108385	5.783825182329737	4.406719247264253	0	0	0	1	0	1	0	1	1	0	0	1	0	1	80.0	0.0	3.7562068249518	0.0	0.7697450447566041	0.6763758431499625	True	False	True	False	False	False	0.0	0.082228836206628
chr16_50311867_T_C_b38	0.0108385	5.783825182329737	4.406719247264253	0	0	0	1	0	1	0	1	1	0	0	1	0	1	80.0	0.0	3.7562068249518	0.0	0.7697450447566041	0.6763758431499625	True	False	True	False	False	False	0.0	0.082228836206628
chr7_152811496_C_T_b38	0.0242952	5.308267697401205	6.628041376179533	1	0	1	1	0	0	0	0	0	0	0	0	0	1	40.0	0.001	-3.354365190759317	2.516351734102481	-1.3693294869081	0.0	False	True	True	False	False	False	0.0	0.08222839098530635
chr3_184308915_C_T_b38	0.0428864	5.231108616854587	4.454347296253507	1	0	0	0	1	0	0	1	0	0	0	1	0	1	40.0	0.0	-3.0496331919716457	1.3675055201270832	3.831680704817536	0.8584426821326541	False	True	True	False	False	False	0.0	0.08222821243542536
chr3_184308915_C_T_b38	0.0428864	5.231108616854587	4.454347296253507	1	0	0	0	1	0	0	1	0	0	0	1	0	1	40.0	0.0	-3.0496331919716457	1.3675055201270832	3.831680704817536	0.8584426821326541	False	True	True	False	False	False	0.0	0.08222821243542536
chr20_62324140_C_T_b38	0.0343387	6.028278520230698	4.127134385045092	1	0	0	0	0	1	0	0	1	0	0	0	0	1	70.0	0.0	-5.752218532448892	0.0	3.86425719920598	0.0	False	True	True	False	False	False	0.0	0.08222798427215391
chr20_62324140_C_T_b38	0.0343387	6.028278520230698	4.127134385045092	1	0	0	0	0	1	0	0	1	0	0	0	0	1	70.0	0.0	-5.752218532448892	0.0	3.86425719920598	0.0	False	True	True	False	False	False	0.0	0.08222798427215391
chr20_62324140_C_T_b38	0.0343387	6.028278520230698	4.127134385045092	1	0	0	0	0	1	0	0	1	0	0	0	0	1	70.0	0.0	-5.752218532448892	0.0	3.86425719920598	0.0	False	True	True	False	False	False	0.0	0.08222798427215391
chr20_62324140_C_T_b38	0.0343387	6.028278520230698	4.127134385045092	1	0	0	0	0	1	0	0	1	0	0	0	0	1	70.0	0.0	-5.752218532448892	0.0	3.86425719920598	0.0	False	True	True	False	False	False	0.0	0.08222798427215391
chr17_42985484_C_A_b38	0.00284374	5.153291594497779	7.4798641311650265	0	0	0	0	1	1	1	1	1	1	0	1	1	1	50.0	0.0	-10.91541699696219	1.3200357927509945	2.425955154197986	6.915305927753316	True	False	True	False	False	False	0.0	0.08222763758754892
chr17_42985484_C_A_b38	0.00284374	5.153291594497779	7.4798641311650265	0	0	0	0	1	1	1	1	1	1	0	1	1	1	50.0	0.0	-10.91541699696219	1.3200357927509945	2.425955154197986	6.915305927753316	True	False	True	False	False	False	0.0	0.08222763758754892
chr17_42985484_C_A_b38	0.00284374	5.153291594497779	7.4798641311650265	0	0	0	0	1	1	1	1	1	1	0	1	1	1	50.0	0.0	-10.91541699696219	1.3200357927509945	2.425955154197986	6.915305927753316	True	False	True	False	False	False	0.0	0.08222763758754892
chr20_18412668_C_G_b38	0.452232	5.123963979403259	3.1780538303479458	0	0	0	0	1	1	1	1	1	1	0	1	1	1	60.0	1.0	-7.67802117195717	0.0	5.332659323128695	0.28221506670961816	False	True	True	False	False	False	0.0	0.08222540945078527
chr20_18412668_C_G_b38	0.452232	5.123963979403259	3.1780538303479458	0	0	0	0	1	1	1	1	1	1	0	1	1	1	60.0	1.0	-7.67802117195717	0.0	5.332659323128695	0.28221506670961816	False	True	True	False	False	False	0.0	0.08222540945078527
chr20_18412668_C_G_b38	0.452232	5.123963979403259	3.1780538303479458	0	0	0	0	1	1	1	1	1	1	0	1	1	1	60.0	1.0	-7.67802117195717	0.0	5.332659323128695	0.28221506670961816	False	True	True	False	False	False	0.0	0.08222540945078527
chr20_18412668_C_G_b38	0.452232	5.123963979403259	3.1780538303479458	0	0	0	0	1	1	1	1	1	1	0	1	1	1	60.0	1.0	-7.67802117195717	0.0	5.332659323128695	0.28221506670961816	False	True	True	False	False	False	0.0	0.08222540945078527
chr20_18412668_C_G_b38	0.439727	5.123963979403259	3.1780538303479458	0	0	0	0	1	1	1	1	1	1	0	1	1	1	60.0	1.0	-7.67802117195717	0.0	5.332659323128695	0.28221506670961816	False	True	True	False	False	False	0.0	0.08222540945078527
chr20_18412668_C_G_b38	0.439727	5.123963979403259	3.1780538303479458	0	0	0	0	1	1	1	1	1	1	0	1	1	1	60.0	1.0	-7.67802117195717	0.0	5.332659323128695	0.28221506670961816	False	True	True	False	False	False	0.0	0.08222540945078527
chr20_18412668_C_G_b38	0.439727	5.123963979403259	3.1780538303479458	0	0	0	0	1	1	1	1	1	1	0	1	1	1	60.0	1.0	-7.67802117195717	0.0	5.332659323128695	0.28221506670961816	False	True	True	False	False	False	0.0	0.08222540945078527
chr20_18412668_C_G_b38	0.439727	5.123963979403259	3.1780538303479458	0	0	0	0	1	1	1	1	1	1	0	1	1	1	60.0	1.0	-7.67802117195717	0.0	5.332659323128695	0.28221506670961816	False	True	True	False	False	False	0.0	0.08222540945078527
chr10_94306584_A_G_b38	0.00931877	4.653960350157523	4.653960350157523	0	0	0	1	0	0	0	0	0	0	0	0	0	0	40.0	0.841	-6.209524810526917	2.002432136067396	9.320426752722952	0.0	False	True	True	False	False	False	0.0	0.08222494961731584
chr10_94306584_A_G_b38	0.00931877	4.653960350157523	4.653960350157523	0	0	0	1	0	0	0	0	0	0	0	0	0	0	40.0	0.841	-6.209524810526917	2.002432136067396	9.320426752722952	0.0	False	True	True	False	False	False	0.0	0.08222494961731584
chr14_67761180_G_T_b38	0.00227576	5.231108616854587	5.991464547107982	0	0	1	0	0	0	0	0	0	0	0	1	0	1	40.0	0.336	-5.616052596551851	4.004827389849421	2.529701272007628	0.0	False	True	True	False	False	False	0.0	0.08222494695790362
chr14_67761180_G_T_b38	0.00227576	5.231108616854587	5.991464547107982	0	0	1	0	0	0	0	0	0	0	0	1	0	1	40.0	0.336	-5.616052596551851	4.004827389849421	2.529701272007628	0.0	False	True	True	False	False	False	0.0	0.08222494695790362
chr14_67761180_G_T_b38	0.00181558	5.231108616854587	5.991464547107982	0	0	1	0	0	0	0	0	0	0	0	1	0	1	40.0	0.336	-5.616052596551851	4.004827389849421	2.529701272007628	0.0	False	True	True	False	False	False	0.0	0.08222494695790362
chr14_67761180_G_T_b38	0.00227576	5.231108616854587	5.991464547107982	0	0	1	0	0	0	0	0	0	0	0	1	0	1	40.0	0.336	-5.616052596551851	4.004827389849421	2.529701272007628	0.0	False	True	True	False	False	False	0.0	0.08222494695790362
chr14_67761180_G_T_b38	0.00227576	5.231108616854587	5.991464547107982	0	0	1	0	0	0	0	0	0	0	0	1	0	1	40.0	0.336	-5.616052596551851	4.004827389849421	2.529701272007628	0.0	False	True	True	False	False	False	0.0	0.08222494695790362
chr14_67761180_G_T_b38	0.00181558	5.231108616854587	5.991464547107982	0	0	1	0	0	0	0	0	0	0	0	1	0	1	40.0	0.336	-5.616052596551851	4.004827389849421	2.529701272007628	0.0	False	True	True	False	False	False	0.0	0.08222494695790362
chr14_67761180_G_T_b38	0.00181558	5.231108616854587	5.991464547107982	0	0	1	0	0	0	0	0	0	0	0	1	0	1	40.0	0.336	-5.616052596551851	4.004827389849421	2.529701272007628	0.0	False	True	True	False	False	False	0.0	0.08222494695790362
chr14_67761180_G_T_b38	0.00181558	5.231108616854587	5.991464547107982	0	0	1	0	0	0	0	0	0	0	0	1	0	1	40.0	0.336	-5.616052596551851	4.004827389849421	2.529701272007628	0.0	False	True	True	False	False	False	0.0	0.08222494695790362
chr2_171790997_G_A_b38	0.106656	4.820281565605037	6.118097198041348	0	0	0	0	0	0	0	0	0	0	0	1	0	1	50.0	0.05	-4.505752621912748	0.0	3.9444923162907486	0.0	True	False	True	False	False	False	0.0	0.08222441719237265
chr2_171790997_G_A_b38	0.106656	4.820281565605037	6.118097198041348	0	0	0	0	0	0	0	0	0	0	0	1	0	1	50.0	0.05	-4.505752621912748	0.0	3.9444923162907486	0.0	True	False	True	False	False	False	0.0	0.08222441719237265
chr2_171790997_G_A_b38	0.0612976	4.820281565605037	6.118097198041348	0	0	0	0	0	0	0	0	0	0	0	1	0	1	50.0	0.05	-4.505752621912748	0.0	3.9444923162907486	0.0	True	False	True	False	False	False	0.0	0.08222441719237265
chr2_171790997_G_A_b38	0.042817	4.820281565605037	6.118097198041348	0	0	0	0	0	0	0	0	0	0	0	1	0	1	50.0	0.05	-4.505752621912748	0.0	3.9444923162907486	0.0	True	False	True	False	False	False	0.0	0.08222441719237265
chr2_171790997_G_A_b38	0.042817	4.820281565605037	6.118097198041348	0	0	0	0	0	0	0	0	0	0	0	1	0	1	50.0	0.05	-4.505752621912748	0.0	3.9444923162907486	0.0	True	False	True	False	False	False	0.0	0.08222441719237265
chr2_171790997_G_A_b38	0.0612976	4.820281565605037	6.118097198041348	0	0	0	0	0	0	0	0	0	0	0	1	0	1	50.0	0.05	-4.505752621912748	0.0	3.9444923162907486	0.0	True	False	True	False	False	False	0.0	0.08222441719237265
chr17_74952863_T_A_b38	0.0176412	4.969813299576001	4.962844630259907	0	0	1	0	0	1	0	0	1	1	0	1	0	0	50.0	0.0	-3.650727440209373	13.295956083156984	1.14296215613993	0.0	True	False	True	False	False	False	0.0	0.08222430353914582
chr17_74952863_T_A_b38	0.0176412	4.969813299576001	4.962844630259907	0	0	1	0	0	1	0	0	1	1	0	1	0	0	50.0	0.0	-3.650727440209373	13.295956083156984	1.14296215613993	0.0	True	False	True	False	False	False	0.0	0.08222430353914582
chr17_74952863_T_A_b38	0.0176412	4.969813299576001	4.962844630259907	0	0	1	0	0	1	0	0	1	1	0	1	0	0	50.0	0.0	-3.650727440209373	13.295956083156984	1.14296215613993	0.0	True	False	True	False	False	False	0.0	0.08222430353914582
chr17_74952863_T_A_b38	0.0176412	4.969813299576001	4.962844630259907	0	0	1	0	0	1	0	0	1	1	0	1	0	0	50.0	0.0	-3.650727440209373	13.295956083156984	1.14296215613993	0.0	True	False	True	False	False	False	0.0	0.08222430353914582
chr17_74952863_T_A_b38	0.0176412	4.969813299576001	4.962844630259907	0	0	1	0	0	1	0	0	1	1	0	1	0	0	50.0	0.0	-3.650727440209373	13.295956083156984	1.14296215613993	0.0	True	False	True	False	False	False	0.0	0.08222430353914582
chr17_74952863_T_A_b38	0.0176412	4.969813299576001	4.962844630259907	0	0	1	0	0	1	0	0	1	1	0	1	0	0	50.0	0.0	-3.650727440209373	13.295956083156984	1.14296215613993	0.0	True	False	True	False	False	False	0.0	0.08222430353914582
chr6_169224969_G_A_b38	0.0270344	5.176149732573829	5.170483995038151	0	0	0	0	1	1	0	0	1	1	0	1	0	1	50.0	0.0	-23.99189042501597	0.0	10.742597496500736	0.0	True	False	True	False	False	False	0.0	0.08222373782673643
chr9_93649323_C_T_b38	0.0274408	4.718498871295094	4.718498871295094	0	1	0	0	0	0	0	0	0	0	0	0	0	1	50.0	0.0	-5.60443302156687	0.1131836703928259	5.1023821653020605	0.0	True	False	True	False	False	False	0.0	0.08222366658791547
chr8_70586776_A_T_b38	0.135591	4.787491742782046	4.77912349311153	0	0	0	0	0	0	0	0	0	0	0	1	0	1	40.0	0.574	-14.491567772082217	1.8244757933893092	-1.2818745035614183	0.0	True	False	True	False	False	False	0.0	0.08222251675875775
chr12_109559417_C_T_b38	0.149015	5.7745515455444085	5.572154032177765	0	0	1	1	0	1	0	0	1	1	0	1	0	1	70.0	0.0	3.6056866822396	0.0	4.412682625575634	2.062920830716258	True	False	True	False	False	False	0.0	0.08222164888438716
chr12_109559417_C_T_b38	0.149015	5.7745515455444085	5.572154032177765	0	0	1	1	0	1	0	0	1	1	0	1	0	1	70.0	0.0	3.6056866822396	0.0	4.412682625575634	2.062920830716258	True	False	True	False	False	False	0.0	0.08222164888438716
chr12_109559417_C_T_b38	0.149015	5.7745515455444085	5.572154032177765	0	0	1	1	0	1	0	0	1	1	0	1	0	1	70.0	0.0	3.6056866822396	0.0	4.412682625575634	2.062920830716258	True	False	True	False	False	False	0.0	0.08222164888438716
chr12_109559417_C_T_b38	0.149015	5.7745515455444085	5.572154032177765	0	0	1	1	0	1	0	0	1	1	0	1	0	1	70.0	0.0	3.6056866822396	0.0	4.412682625575634	2.062920830716258	True	False	True	False	False	False	0.0	0.08222164888438716
chr12_109559417_C_T_b38	0.149015	5.7745515455444085	5.572154032177765	0	0	1	1	0	1	0	0	1	1	0	1	0	1	70.0	0.0	3.6056866822396	0.0	4.412682625575634	2.062920830716258	True	False	True	False	False	False	0.0	0.08222164888438716
chr22_37647572_A_G_b38	0.0283912	5.723585101952381	3.9512437185814275	0	0	0	1	0	1	0	1	1	1	0	1	0	1	70.0	0.0	1.2689668112401984	5.337940569712302	-5.77881619541914	0.0	True	False	True	False	False	False	0.0	0.082221615367454
chr22_37647572_A_G_b38	0.0283912	5.723585101952381	3.9512437185814275	0	0	0	1	0	1	0	1	1	1	0	1	0	1	70.0	0.0	1.2689668112401984	5.337940569712302	-5.77881619541914	0.0	True	False	True	False	False	False	0.0	0.082221615367454
chr22_37647572_A_G_b38	0.0283912	5.723585101952381	3.9512437185814275	0	0	0	1	0	1	0	1	1	1	0	1	0	1	70.0	0.0	1.2689668112401984	5.337940569712302	-5.77881619541914	0.0	True	False	True	False	False	False	0.0	0.082221615367454
chr22_37647572_A_G_b38	0.00551412	5.723585101952381	3.9512437185814275	0	0	0	1	0	1	0	1	1	1	0	1	0	1	70.0	0.0	1.2689668112401984	5.337940569712302	-5.77881619541914	0.0	True	False	True	False	False	False	0.0	0.082221615367454
chr22_37647572_A_G_b38	0.0283912	5.723585101952381	3.9512437185814275	0	0	0	1	0	1	0	1	1	1	0	1	0	1	70.0	0.0	1.2689668112401984	5.337940569712302	-5.77881619541914	0.0	True	False	True	False	False	False	0.0	0.082221615367454
chr22_37647572_A_G_b38	0.0283912	5.723585101952381	3.9512437185814275	0	0	0	1	0	1	0	1	1	1	0	1	0	1	70.0	0.0	1.2689668112401984	5.337940569712302	-5.77881619541914	0.0	True	False	True	False	False	False	0.0	0.082221615367454
chr22_37647572_A_G_b38	0.00551412	5.723585101952381	3.9512437185814275	0	0	0	1	0	1	0	1	1	1	0	1	0	1	70.0	0.0	1.2689668112401984	5.337940569712302	-5.77881619541914	0.0	True	False	True	False	False	False	0.0	0.082221615367454
chr22_37647572_A_G_b38	0.00551412	5.723585101952381	3.9512437185814275	0	0	0	1	0	1	0	1	1	1	0	1	0	1	70.0	0.0	1.2689668112401984	5.337940569712302	-5.77881619541914	0.0	True	False	True	False	False	False	0.0	0.082221615367454
chr22_37647572_A_G_b38	0.0283912	5.723585101952381	3.9512437185814275	0	0	0	1	0	1	0	1	1	1	0	1	0	1	70.0	0.0	1.2689668112401984	5.337940569712302	-5.77881619541914	0.0	True	False	True	False	False	False	0.0	0.082221615367454
chr22_37647572_A_G_b38	0.00551412	5.723585101952381	3.9512437185814275	0	0	0	1	0	1	0	1	1	1	0	1	0	1	70.0	0.0	1.2689668112401984	5.337940569712302	-5.77881619541914	0.0	True	False	True	False	False	False	0.0	0.082221615367454
chr22_37647572_A_G_b38	0.00551412	5.723585101952381	3.9512437185814275	0	0	0	1	0	1	0	1	1	1	0	1	0	1	70.0	0.0	1.2689668112401984	5.337940569712302	-5.77881619541914	0.0	True	False	True	False	False	False	0.0	0.082221615367454
chr22_37647572_A_G_b38	0.00551412	5.723585101952381	3.9512437185814275	0	0	0	1	0	1	0	1	1	1	0	1	0	1	70.0	0.0	1.2689668112401984	5.337940569712302	-5.77881619541914	0.0	True	False	True	False	False	False	0.0	0.082221615367454
chr8_6871052_G_A_b38	0.28056	5.424950017481403	5.424950017481403	0	0	0	0	0	1	0	0	1	0	1	1	0	0	50.0	0.0	-7.017582218501136	1.24573718109097	6.781915087649246	0.0	True	False	True	False	False	False	0.0	0.08222151476653587
chr8_6871052_G_A_b38	0.235324	5.424950017481403	5.424950017481403	0	0	0	0	0	1	0	0	1	0	1	1	0	0	50.0	0.0	-7.017582218501136	1.24573718109097	6.781915087649246	0.0	True	False	True	False	False	False	0.0	0.08222151476653587
chr8_6871052_G_A_b38	0.28056	5.424950017481403	5.424950017481403	0	0	0	0	0	1	0	0	1	0	1	1	0	0	50.0	0.0	-7.017582218501136	1.24573718109097	6.781915087649246	0.0	True	False	True	False	False	False	0.0	0.08222151476653587
chr8_6871052_G_A_b38	0.235324	5.424950017481403	5.424950017481403	0	0	0	0	0	1	0	0	1	0	1	1	0	0	50.0	0.0	-7.017582218501136	1.24573718109097	6.781915087649246	0.0	True	False	True	False	False	False	0.0	0.08222151476653587
chr5_163439658_A_G_b38	0.0446028	4.9344739331306915	4.04305126783455	0	0	0	0	0	1	0	1	1	1	0	1	0	0	20.0	0.0	-1.4998789786506457	10.23378727642891	7.656753751434202	0.4108328676668975	True	False	True	False	False	False	0.0	0.08222099142299033
chr5_163439658_A_G_b38	0.0360113	4.9344739331306915	4.04305126783455	0	0	0	0	0	1	0	1	1	1	0	1	0	0	20.0	0.0	-1.4998789786506457	10.23378727642891	7.656753751434202	0.4108328676668975	True	False	True	False	False	False	0.0	0.08222099142299033
chr5_163439658_A_G_b38	0.0360113	4.9344739331306915	4.04305126783455	0	0	0	0	0	1	0	1	1	1	0	1	0	0	20.0	0.0	-1.4998789786506457	10.23378727642891	7.656753751434202	0.4108328676668975	True	False	True	False	False	False	0.0	0.08222099142299033
chr5_163439658_A_G_b38	0.0446028	4.9344739331306915	4.04305126783455	0	0	0	0	0	1	0	1	1	1	0	1	0	0	20.0	0.0	-1.4998789786506457	10.23378727642891	7.656753751434202	0.4108328676668975	True	False	True	False	False	False	0.0	0.08222099142299033
chr11_78213342_T_C_b38	0.00353214	5.720311776607412	5.717027701406222	0	0	0	1	1	1	0	0	1	1	1	1	0	1	60.0	0.0	-0.7194414623435859	0.0	0.7056524022301716	0.0	True	False	True	False	False	False	0.0	0.08222019814884383
chr11_78213342_T_C_b38	0.0437835	5.720311776607412	5.717027701406222	0	0	0	1	1	1	0	0	1	1	1	1	0	1	60.0	0.0	-0.7194414623435859	0.0	0.7056524022301716	0.0	True	False	True	False	False	False	0.0	0.08222019814884383
chr11_78213342_T_C_b38	0.00205247	5.720311776607412	5.717027701406222	0	0	0	1	1	1	0	0	1	1	1	1	0	1	60.0	0.0	-0.7194414623435859	0.0	0.7056524022301716	0.0	True	False	True	False	False	False	0.0	0.08222019814884383
chr11_78213342_T_C_b38	0.00205247	5.720311776607412	5.717027701406222	0	0	0	1	1	1	0	0	1	1	1	1	0	1	60.0	0.0	-0.7194414623435859	0.0	0.7056524022301716	0.0	True	False	True	False	False	False	0.0	0.08222019814884383
chr11_78213342_T_C_b38	0.0437835	5.720311776607412	5.717027701406222	0	0	0	1	1	1	0	0	1	1	1	1	0	1	60.0	0.0	-0.7194414623435859	0.0	0.7056524022301716	0.0	True	False	True	False	False	False	0.0	0.08222019814884383
chr11_78213342_T_C_b38	0.00353214	5.720311776607412	5.717027701406222	0	0	0	1	1	1	0	0	1	1	1	1	0	1	60.0	0.0	-0.7194414623435859	0.0	0.7056524022301716	0.0	True	False	True	False	False	False	0.0	0.08222019814884383
chr2_232880685_G_A_b38	0.0349972	6.003887067106539	6.133398042996649	0	0	0	0	0	1	0	0	1	1	1	1	0	1	70.0	0.136	-9.050052974658916	0.1021646480505822	6.310188587518773	0.45569322228556075	True	False	True	False	False	False	0.0	0.08221760378997826
chr16_16033647_C_T_b38	0.0277237	5.117993812416755	6.169610732491456	0	0	0	0	1	1	0	1	1	0	0	1	0	1	40.0	0.0	-2.294923607768994	1.4566757166773696	3.352120998496005	0.0	True	False	True	False	False	False	0.0	0.08221722086903396
chr4_1058221_A_G_b38	0.209125	4.61512051684126	4.605170185988092	0	0	0	0	0	0	0	0	0	1	0	1	0	0	40.0	0.001	-6.752334744906755	0.8874530482010696	3.9013119945860666	0.301392003473282	True	False	True	False	False	False	0.0	0.0822157014261772
chr4_1058221_A_G_b38	0.209125	4.61512051684126	4.605170185988092	0	0	0	0	0	0	0	0	0	1	0	1	0	0	40.0	0.001	-6.752334744906755	0.8874530482010696	3.9013119945860666	0.301392003473282	True	False	True	False	False	False	0.0	0.0822157014261772
chr4_1058221_A_G_b38	0.235973	4.61512051684126	4.605170185988092	0	0	0	0	0	0	0	0	0	1	0	1	0	0	40.0	0.001	-6.752334744906755	0.8874530482010696	3.9013119945860666	0.301392003473282	True	False	True	False	False	False	0.0	0.0822157014261772
chr4_1058221_A_G_b38	0.235973	4.61512051684126	4.605170185988092	0	0	0	0	0	0	0	0	0	1	0	1	0	0	40.0	0.001	-6.752334744906755	0.8874530482010696	3.9013119945860666	0.301392003473282	True	False	True	False	False	False	0.0	0.0822157014261772
chr17_57866326_C_T_b38	0.0444464	5.389071729816501	4.997212273764115	0	0	0	0	0	1	0	1	1	0	0	1	0	1	60.0	0.004	0.7238209348109043	4.7416418643142375	-0.1713403504609729	0.0	True	False	True	False	False	False	0.0	0.08221560945293781
chr17_57866326_C_T_b38	0.0444464	5.389071729816501	4.997212273764115	0	0	0	0	0	1	0	1	1	0	0	1	0	1	60.0	0.004	0.7238209348109043	4.7416418643142375	-0.1713403504609729	0.0	True	False	True	False	False	False	0.0	0.08221560945293781
chr17_57866326_C_T_b38	0.0444464	5.389071729816501	4.997212273764115	0	0	0	0	0	1	0	1	1	0	0	1	0	1	60.0	0.004	0.7238209348109043	4.7416418643142375	-0.1713403504609729	0.0	True	False	True	False	False	False	0.0	0.08221560945293781
chr17_57866326_C_T_b38	0.0444464	5.389071729816501	4.997212273764115	0	0	0	0	0	1	0	1	1	0	0	1	0	1	60.0	0.004	0.7238209348109043	4.7416418643142375	-0.1713403504609729	0.0	True	False	True	False	False	False	0.0	0.08221560945293781
chr13_24441829_C_T_b38	0.261963	4.941642422609304	2.833213344056216	0	0	1	0	0	0	0	1	0	0	0	0	0	1	40.0	0.0	-3.7303021841486617	0.0	5.422091079697999	0.0	True	False	True	False	False	False	0.0	0.08221462048726542
chr13_24441829_C_T_b38	0.261963	4.941642422609304	2.833213344056216	0	0	1	0	0	0	0	1	0	0	0	0	0	1	40.0	0.0	-3.7303021841486617	0.0	5.422091079697999	0.0	True	False	True	False	False	False	0.0	0.08221462048726542
chr13_24441829_C_T_b38	0.261963	4.941642422609304	2.833213344056216	0	0	1	0	0	0	0	1	0	0	0	0	0	1	40.0	0.0	-3.7303021841486617	0.0	5.422091079697999	0.0	True	False	True	False	False	False	0.0	0.08221462048726542
chr13_24441829_C_T_b38	0.268591	4.941642422609304	2.833213344056216	0	0	1	0	0	0	0	1	0	0	0	0	0	1	40.0	0.0	-3.7303021841486617	0.0	5.422091079697999	0.0	True	False	True	False	False	False	0.0	0.08221462048726542
chr13_24441829_C_T_b38	0.268591	4.941642422609304	2.833213344056216	0	0	1	0	0	0	0	1	0	0	0	0	0	1	40.0	0.0	-3.7303021841486617	0.0	5.422091079697999	0.0	True	False	True	False	False	False	0.0	0.08221462048726542
chr13_24441829_C_T_b38	0.268591	4.941642422609304	2.833213344056216	0	0	1	0	0	0	0	1	0	0	0	0	0	1	40.0	0.0	-3.7303021841486617	0.0	5.422091079697999	0.0	True	False	True	False	False	False	0.0	0.08221462048726542
chr13_24441829_C_T_b38	0.261963	4.941642422609304	2.833213344056216	0	0	1	0	0	0	0	1	0	0	0	0	0	1	40.0	0.0	-3.7303021841486617	0.0	5.422091079697999	0.0	True	False	True	False	False	False	0.0	0.08221462048726542
chr13_24441829_C_T_b38	0.268591	4.941642422609304	2.833213344056216	0	0	1	0	0	0	0	1	0	0	0	0	0	1	40.0	0.0	-3.7303021841486617	0.0	5.422091079697999	0.0	True	False	True	False	False	False	0.0	0.08221462048726542
chr17_6484162_G_C_b38	0.0854218	4.875197323201151	3.9889840465642745	0	0	1	1	0	0	0	0	0	0	0	0	0	1	40.0	0.002	-5.180228641405794	0.0	7.681483673014398	0.0	True	False	True	False	False	False	0.0	0.08221387626075466
chr17_6484162_G_C_b38	0.0283806	4.875197323201151	3.9889840465642745	0	0	1	1	0	0	0	0	0	0	0	0	0	1	40.0	0.002	-5.180228641405794	0.0	7.681483673014398	0.0	True	False	True	False	False	False	0.0	0.08221387626075466
chr17_6484162_G_C_b38	0.0283806	4.875197323201151	3.9889840465642745	0	0	1	1	0	0	0	0	0	0	0	0	0	1	40.0	0.002	-5.180228641405794	0.0	7.681483673014398	0.0	True	False	True	False	False	False	0.0	0.08221387626075466
chr17_6484162_G_C_b38	0.0283806	4.875197323201151	3.9889840465642745	0	0	1	1	0	0	0	0	0	0	0	0	0	1	40.0	0.002	-5.180228641405794	0.0	7.681483673014398	0.0	True	False	True	False	False	False	0.0	0.08221387626075466
chr17_6484162_G_C_b38	0.0854218	4.875197323201151	3.9889840465642745	0	0	1	1	0	0	0	0	0	0	0	0	0	1	40.0	0.002	-5.180228641405794	0.0	7.681483673014398	0.0	True	False	True	False	False	False	0.0	0.08221387626075466
chr17_6484162_G_C_b38	0.0854218	4.875197323201151	3.9889840465642745	0	0	1	1	0	0	0	0	0	0	0	0	0	1	40.0	0.002	-5.180228641405794	0.0	7.681483673014398	0.0	True	False	True	False	False	False	0.0	0.08221387626075466
chr17_6484162_G_C_b38	0.0854218	4.875197323201151	3.9889840465642745	0	0	1	1	0	0	0	0	0	0	0	0	0	1	40.0	0.002	-5.180228641405794	0.0	7.681483673014398	0.0	True	False	True	False	False	False	0.0	0.08221387626075466
chr17_6484162_G_C_b38	0.0283806	4.875197323201151	3.9889840465642745	0	0	1	1	0	0	0	0	0	0	0	0	0	1	40.0	0.002	-5.180228641405794	0.0	7.681483673014398	0.0	True	False	True	False	False	False	0.0	0.08221387626075466
chr17_6484162_G_C_b38	0.0283806	4.875197323201151	3.9889840465642745	0	0	1	1	0	0	0	0	0	0	0	0	0	1	40.0	0.002	-5.180228641405794	0.0	7.681483673014398	0.0	True	False	True	False	False	False	0.0	0.08221387626075466
chr17_6484162_G_C_b38	0.0854218	4.875197323201151	3.9889840465642745	0	0	1	1	0	0	0	0	0	0	0	0	0	1	40.0	0.002	-5.180228641405794	0.0	7.681483673014398	0.0	True	False	True	False	False	False	0.0	0.08221387626075466
chr17_6484162_G_C_b38	0.0104639	4.875197323201151	3.9889840465642745	0	0	1	1	0	0	0	0	0	0	0	0	0	1	40.0	0.002	-5.180228641405794	0.0	7.681483673014398	0.0	True	False	True	False	False	False	0.0	0.08221387626075466
chr17_6484162_G_C_b38	0.0104639	4.875197323201151	3.9889840465642745	0	0	1	1	0	0	0	0	0	0	0	0	0	1	40.0	0.002	-5.180228641405794	0.0	7.681483673014398	0.0	True	False	True	False	False	False	0.0	0.08221387626075466
chr17_6484162_G_C_b38	0.0104639	4.875197323201151	3.9889840465642745	0	0	1	1	0	0	0	0	0	0	0	0	0	1	40.0	0.002	-5.180228641405794	0.0	7.681483673014398	0.0	True	False	True	False	False	False	0.0	0.08221387626075466
chr17_6484162_G_C_b38	0.0104639	4.875197323201151	3.9889840465642745	0	0	1	1	0	0	0	0	0	0	0	0	0	1	40.0	0.002	-5.180228641405794	0.0	7.681483673014398	0.0	True	False	True	False	False	False	0.0	0.08221387626075466
chr17_6484162_G_C_b38	0.0104639	4.875197323201151	3.9889840465642745	0	0	1	1	0	0	0	0	0	0	0	0	0	1	40.0	0.002	-5.180228641405794	0.0	7.681483673014398	0.0	True	False	True	False	False	False	0.0	0.08221387626075466
chr17_7903211_A_G_b38	0.0440508	5.616771097666572	4.110873864173311	0	0	0	1	1	1	0	1	1	1	0	1	0	1	60.0	0.005	-3.256705025883486	3.4765351278091066	0.6419173087530936	0.892529899495166	True	False	True	False	False	False	0.0	0.08221152981016228
chr17_7903211_A_G_b38	0.0440508	5.616771097666572	4.110873864173311	0	0	0	1	1	1	0	1	1	1	0	1	0	1	60.0	0.005	-3.256705025883486	3.4765351278091066	0.6419173087530936	0.892529899495166	True	False	True	False	False	False	0.0	0.08221152981016228
chr17_7903211_A_G_b38	0.0440508	5.616771097666572	4.110873864173311	0	0	0	1	1	1	0	1	1	1	0	1	0	1	60.0	0.005	-3.256705025883486	3.4765351278091066	0.6419173087530936	0.892529899495166	True	False	True	False	False	False	0.0	0.08221152981016228
chr21_41899071_T_C_b38	0.0149549	5.676753802268282	2.995732273553991	0	0	0	0	0	1	0	0	1	1	0	1	0	1	60.0	0.0	-5.94199857595628	3.350669315703602	-2.4663162664944025	0.82773871444968	False	True	True	False	False	False	0.0	0.08221025673923696
chr21_41899071_T_C_b38	0.0149549	5.676753802268282	2.995732273553991	0	0	0	0	0	1	0	0	1	1	0	1	0	1	60.0	0.0	-5.94199857595628	3.350669315703602	-2.4663162664944025	0.82773871444968	False	True	True	False	False	False	0.0	0.08221025673923696
chr12_88042485_G_A_b38	0.00690049	5.831882477283517	6.077642243349034	1	0	0	1	0	0	0	0	0	0	0	1	0	1	70.0	0.0	6.314592667945495	0.0	0.0179402526803258	1.2287956337539399	False	True	True	False	False	False	0.0	0.08220954893089136
chr12_88042485_G_A_b38	0.00690049	5.831882477283517	6.077642243349034	1	0	0	1	0	0	0	0	0	0	0	1	0	1	70.0	0.0	6.314592667945495	0.0	0.0179402526803258	1.2287956337539399	False	True	True	False	False	False	0.0	0.08220954893089136
chr12_88042485_G_A_b38	0.00690049	5.831882477283517	6.077642243349034	1	0	0	1	0	0	0	0	0	0	0	1	0	1	70.0	0.0	6.314592667945495	0.0	0.0179402526803258	1.2287956337539399	False	True	True	False	False	False	0.0	0.08220954893089136
chr6_26367605_A_G_b38	0.00454271	5.916202062607435	5.91350300563827	0	0	1	0	0	1	0	0	1	0	1	1	0	1	30.0	0.001	10.53382554115806	10.767563383614856	2.597782815066488	0.0	True	False	True	False	False	False	0.0	0.08220889991178393
chr6_26367605_A_G_b38	0.00454271	5.916202062607435	5.91350300563827	0	0	1	0	0	1	0	0	1	0	1	1	0	1	30.0	0.001	10.53382554115806	10.767563383614856	2.597782815066488	0.0	True	False	True	False	False	False	0.0	0.08220889991178393
chr6_26367605_A_G_b38	0.00454271	5.916202062607435	5.91350300563827	0	0	1	0	0	1	0	0	1	0	1	1	0	1	30.0	0.001	10.53382554115806	10.767563383614856	2.597782815066488	0.0	True	False	True	False	False	False	0.0	0.08220889991178393
chr17_3586057_A_C_b38	0.0493829	4.882801922586371	4.882801922586371	0	0	0	0	1	0	0	0	0	1	0	1	0	1	60.0	0.0	-12.228860122827854	1.8799071605265207	2.409871843183872	0.8167637755431656	True	False	True	False	False	False	0.0	0.08220516227972842
chr17_3586057_A_C_b38	0.118182	4.882801922586371	4.882801922586371	0	0	0	0	1	0	0	0	0	1	0	1	0	1	60.0	0.0	-12.228860122827854	1.8799071605265207	2.409871843183872	0.8167637755431656	True	False	True	False	False	False	0.0	0.08220516227972842
chr17_3586057_A_C_b38	0.118182	4.882801922586371	4.882801922586371	0	0	0	0	1	0	0	0	0	1	0	1	0	1	60.0	0.0	-12.228860122827854	1.8799071605265207	2.409871843183872	0.8167637755431656	True	False	True	False	False	False	0.0	0.08220516227972842
chr17_3586057_A_C_b38	0.0493829	4.882801922586371	4.882801922586371	0	0	0	0	1	0	0	0	0	1	0	1	0	1	60.0	0.0	-12.228860122827854	1.8799071605265207	2.409871843183872	0.8167637755431656	True	False	True	False	False	False	0.0	0.08220516227972842
chr19_8824153_T_C_b38	0.0155011	5.579729825986222	4.290459441148391	0	0	0	0	0	0	0	0	0	0	0	1	0	1	60.0	0.0	-2.3163222983517704	0.0	-1.3508751059791422	0.0	False	True	True	False	False	False	0.0	0.08220472723782242
chr19_8824153_T_C_b38	0.0155011	5.579729825986222	4.290459441148391	0	0	0	0	0	0	0	0	0	0	0	1	0	1	60.0	0.0	-2.3163222983517704	0.0	-1.3508751059791422	0.0	False	True	True	False	False	False	0.0	0.08220472723782242
chr19_8824153_T_C_b38	0.0155011	5.579729825986222	4.290459441148391	0	0	0	0	0	0	0	0	0	0	0	1	0	1	60.0	0.0	-2.3163222983517704	0.0	-1.3508751059791422	0.0	False	True	True	False	False	False	0.0	0.08220472723782242
chr19_8824153_T_C_b38	0.0155011	5.579729825986222	4.290459441148391	0	0	0	0	0	0	0	0	0	0	0	1	0	1	60.0	0.0	-2.3163222983517704	0.0	-1.3508751059791422	0.0	False	True	True	False	False	False	0.0	0.08220472723782242
chr19_8824153_T_C_b38	0.0155011	5.579729825986222	4.290459441148391	0	0	0	0	0	0	0	0	0	0	0	1	0	1	60.0	0.0	-2.3163222983517704	0.0	-1.3508751059791422	0.0	False	True	True	False	False	False	0.0	0.08220472723782242
chr19_8824153_T_C_b38	0.0155011	5.579729825986222	4.290459441148391	0	0	0	0	0	0	0	0	0	0	0	1	0	1	60.0	0.0	-2.3163222983517704	0.0	-1.3508751059791422	0.0	False	True	True	False	False	False	0.0	0.08220472723782242
chr9_91694221_C_T_b38	0.0197948	5.25227342804663	4.59511985013459	0	0	1	1	1	1	0	0	1	0	0	1	0	1	60.0	0.0	-2.026349619145573	0.971072405663696	-1.940319973962879	0.0	True	False	True	False	False	False	0.0	0.08220465116797086
chr11_62632544_T_C_b38	0.0119425	5.308267697401205	3.044522437723423	0	0	1	0	1	1	0	0	1	1	0	1	0	1	60.0	0.0	-1.3448701845436009	0.0	-5.170075004015608	0.0	True	False	True	False	False	False	0.0	0.08220465078365524
chr11_62632544_T_C_b38	0.0119425	5.308267697401205	3.044522437723423	0	0	1	0	1	1	0	0	1	1	0	1	0	1	60.0	0.0	-1.3448701845436009	0.0	-5.170075004015608	0.0	True	False	True	False	False	False	0.0	0.08220465078365524
chr11_62632544_T_C_b38	0.0119425	5.308267697401205	3.044522437723423	0	0	1	0	1	1	0	0	1	1	0	1	0	1	60.0	0.0	-1.3448701845436009	0.0	-5.170075004015608	0.0	True	False	True	False	False	False	0.0	0.08220465078365524
chr11_62632544_T_C_b38	0.0119425	5.308267697401205	3.044522437723423	0	0	1	0	1	1	0	0	1	1	0	1	0	1	60.0	0.0	-1.3448701845436009	0.0	-5.170075004015608	0.0	True	False	True	False	False	False	0.0	0.08220465078365524
chr11_62632544_T_C_b38	0.0131587	5.308267697401205	3.044522437723423	0	0	1	0	1	1	0	0	1	1	0	1	0	1	60.0	0.0	-1.3448701845436009	0.0	-5.170075004015608	0.0	True	False	True	False	False	False	0.0	0.08220465078365524
chr11_62632544_T_C_b38	0.0131587	5.308267697401205	3.044522437723423	0	0	1	0	1	1	0	0	1	1	0	1	0	1	60.0	0.0	-1.3448701845436009	0.0	-5.170075004015608	0.0	True	False	True	False	False	False	0.0	0.08220465078365524
chr11_62632544_T_C_b38	0.0131587	5.308267697401205	3.044522437723423	0	0	1	0	1	1	0	0	1	1	0	1	0	1	60.0	0.0	-1.3448701845436009	0.0	-5.170075004015608	0.0	True	False	True	False	False	False	0.0	0.08220465078365524
chr11_62632544_T_C_b38	0.0131587	5.308267697401205	3.044522437723423	0	0	1	0	1	1	0	0	1	1	0	1	0	1	60.0	0.0	-1.3448701845436009	0.0	-5.170075004015608	0.0	True	False	True	False	False	False	0.0	0.08220465078365524
chr8_23024020_A_G_b38	0.0200976	5.1298987149230735	5.123963979403259	0	1	0	0	0	0	0	0	0	1	0	1	0	1	60.0	0.0	-26.566205645614115	0.0	1.696984691787847	0.0	True	False	True	False	False	False	0.0	0.08220273514673133
chr8_23024020_A_G_b38	0.0200976	5.1298987149230735	5.123963979403259	0	1	0	0	0	0	0	0	0	1	0	1	0	1	60.0	0.0	-26.566205645614115	0.0	1.696984691787847	0.0	True	False	True	False	False	False	0.0	0.08220273514673133
chr20_51726089_G_A_b38	0.0308499	5.062595033026967	5.062595033026967	0	0	0	0	0	1	0	0	1	0	0	1	1	1	60.0	0.019	6.228325635331171	0.769776993475122	2.6427904546125163	0.0	True	False	True	False	False	False	0.0	0.08220242066423608
chr20_51726089_G_A_b38	0.0321476	5.062595033026967	5.062595033026967	0	0	0	0	0	1	0	0	1	0	0	1	1	1	60.0	0.019	6.228325635331171	0.769776993475122	2.6427904546125163	0.0	True	False	True	False	False	False	0.0	0.08220242066423608
chr17_8449812_C_A_b38	0.0317949	4.859812404361672	6.875232087276577	0	0	0	0	0	1	0	0	1	0	0	1	0	1	40.0	0.019	-8.645860592445374	0.0	0.0481859987833175	0.2264663652569467	True	False	True	False	False	False	0.0	0.08220218871140261
chr17_8449812_C_A_b38	0.0968442	4.859812404361672	6.875232087276577	0	0	0	0	0	1	0	0	1	0	0	1	0	1	40.0	0.019	-8.645860592445374	0.0	0.0481859987833175	0.2264663652569467	True	False	True	False	False	False	0.0	0.08220218871140261
chr17_8449812_C_A_b38	0.0968442	4.859812404361672	6.875232087276577	0	0	0	0	0	1	0	0	1	0	0	1	0	1	40.0	0.019	-8.645860592445374	0.0	0.0481859987833175	0.2264663652569467	True	False	True	False	False	False	0.0	0.08220218871140261
chr17_8449812_C_A_b38	0.0968442	4.859812404361672	6.875232087276577	0	0	0	0	0	1	0	0	1	0	0	1	0	1	40.0	0.019	-8.645860592445374	0.0	0.0481859987833175	0.2264663652569467	True	False	True	False	False	False	0.0	0.08220218871140261
chr17_8449812_C_A_b38	0.0968442	4.859812404361672	6.875232087276577	0	0	0	0	0	1	0	0	1	0	0	1	0	1	40.0	0.019	-8.645860592445374	0.0	0.0481859987833175	0.2264663652569467	True	False	True	False	False	False	0.0	0.08220218871140261
chr17_8449812_C_A_b38	0.0317949	4.859812404361672	6.875232087276577	0	0	0	0	0	1	0	0	1	0	0	1	0	1	40.0	0.019	-8.645860592445374	0.0	0.0481859987833175	0.2264663652569467	True	False	True	False	False	False	0.0	0.08220218871140261
chr17_8449812_C_A_b38	0.0317949	4.859812404361672	6.875232087276577	0	0	0	0	0	1	0	0	1	0	0	1	0	1	40.0	0.019	-8.645860592445374	0.0	0.0481859987833175	0.2264663652569467	True	False	True	False	False	False	0.0	0.08220218871140261
chr17_8449812_C_A_b38	0.0317949	4.859812404361672	6.875232087276577	0	0	0	0	0	1	0	0	1	0	0	1	0	1	40.0	0.019	-8.645860592445374	0.0	0.0481859987833175	0.2264663652569467	True	False	True	False	False	False	0.0	0.08220218871140261
chr8_138623876_C_T_b38	0.00458974	4.976733742420574	4.5217885770490405	0	0	1	0	0	0	0	0	0	0	0	0	0	1	60.0	0.004	-5.133959610238659	0.0	-0.3435354723045307	0.0	True	False	True	False	False	False	0.0	0.08220202925163135
chr9_271467_C_T_b38	0.0124592	5.572154032177765	5.075173815233827	0	0	1	0	0	1	0	0	1	0	1	1	0	0	40.0	0.0	-7.384583954558092	0.0	6.738805309707452	0.8078832899410386	True	False	True	False	False	False	0.0	0.08220169727879367
chr9_271467_C_T_b38	0.0124592	5.572154032177765	5.075173815233827	0	0	1	0	0	1	0	0	1	0	1	1	0	0	40.0	0.0	-7.384583954558092	0.0	6.738805309707452	0.8078832899410386	True	False	True	False	False	False	0.0	0.08220169727879367
chr3_71198106_A_G_b38	0.0129584	5.659482215759621	3.6635616461296463	0	0	0	1	1	1	0	0	1	1	1	1	0	1	40.0	0.0	-4.477943071696626	0.0	8.851661593918621	0.0	True	False	True	False	False	False	0.0	0.08220002894501967
chr3_71198106_A_G_b38	0.0129584	5.659482215759621	3.6635616461296463	0	0	0	1	1	1	0	0	1	1	1	1	0	1	40.0	0.0	-4.477943071696626	0.0	8.851661593918621	0.0	True	False	True	False	False	False	0.0	0.08220002894501967
chr3_71198106_A_G_b38	0.125242	5.659482215759621	3.6635616461296463	0	0	0	1	1	1	0	0	1	1	1	1	0	1	40.0	0.0	-4.477943071696626	0.0	8.851661593918621	0.0	True	False	True	False	False	False	0.0	0.08220002894501967
chr3_71198106_A_G_b38	0.0129584	5.659482215759621	3.6635616461296463	0	0	0	1	1	1	0	0	1	1	1	1	0	1	40.0	0.0	-4.477943071696626	0.0	8.851661593918621	0.0	True	False	True	False	False	False	0.0	0.08220002894501967
chr3_71198106_A_G_b38	0.125242	5.659482215759621	3.6635616461296463	0	0	0	1	1	1	0	0	1	1	1	1	0	1	40.0	0.0	-4.477943071696626	0.0	8.851661593918621	0.0	True	False	True	False	False	False	0.0	0.08220002894501967
chr3_71198106_A_G_b38	0.125242	5.659482215759621	3.6635616461296463	0	0	0	1	1	1	0	0	1	1	1	1	0	1	40.0	0.0	-4.477943071696626	0.0	8.851661593918621	0.0	True	False	True	False	False	False	0.0	0.08220002894501967
chr17_82768216_G_A_b38	0.0208446	5.3230099791384085	5.318119993844216	0	0	0	1	0	0	0	0	0	0	0	1	0	1	60.0	0.0	9.38141559112028	4.121574810244467	-1.2086590537311253	3.0595698721416653	True	False	True	False	False	False	0.1126	0.08219528695081338
chr17_82768216_G_A_b38	0.0208446	5.3230099791384085	5.318119993844216	0	0	0	1	0	0	0	0	0	0	0	1	0	1	60.0	0.0	9.38141559112028	4.121574810244467	-1.2086590537311253	3.0595698721416653	True	False	True	False	False	False	0.1126	0.08219528695081338
chr9_120953218_C_T_b38	0.0122342	5.860786223465865	5.860786223465865	0	0	0	0	0	1	0	1	1	1	1	0	0	1	60.0	0.0	0.6632487978499884	1.7958113262300572	-0.1388231353665006	0.0	True	False	True	False	False	False	0.0	0.08219381598813705
chr9_120953218_C_T_b38	0.0122342	5.860786223465865	5.860786223465865	0	0	0	0	0	1	0	1	1	1	1	0	0	1	60.0	0.0	0.6632487978499884	1.7958113262300572	-0.1388231353665006	0.0	True	False	True	False	False	False	0.0	0.08219381598813705
chr9_120953218_C_T_b38	0.0108634	5.860786223465865	5.860786223465865	0	0	0	0	0	1	0	1	1	1	1	0	0	1	60.0	0.0	0.6632487978499884	1.7958113262300572	-0.1388231353665006	0.0	True	False	True	False	False	False	0.0	0.08219381598813705
chr9_120953218_C_T_b38	0.0108634	5.860786223465865	5.860786223465865	0	0	0	0	0	1	0	1	1	1	1	0	0	1	60.0	0.0	0.6632487978499884	1.7958113262300572	-0.1388231353665006	0.0	True	False	True	False	False	False	0.0	0.08219381598813705
chr19_15118931_A_G_b38	0.00873954	5.288267030694535	5.459585514144159	0	0	1	0	0	1	0	1	1	0	0	1	0	1	40.0	0.0	9.921034168981514	0.0	5.555370389610772	0.4562463352703503	True	False	True	False	False	False	0.0	0.08219224200687349
chr19_15118931_A_G_b38	0.00873954	5.288267030694535	5.459585514144159	0	0	1	0	0	1	0	1	1	0	0	1	0	1	40.0	0.0	9.921034168981514	0.0	5.555370389610772	0.4562463352703503	True	False	True	False	False	False	0.0	0.08219224200687349
chr19_15118931_A_G_b38	0.00873954	5.288267030694535	5.459585514144159	0	0	1	0	0	1	0	1	1	0	0	1	0	1	40.0	0.0	9.921034168981514	0.0	5.555370389610772	0.4562463352703503	True	False	True	False	False	False	0.0	0.08219224200687349
chr19_15118931_A_G_b38	0.00873954	5.288267030694535	5.459585514144159	0	0	1	0	0	1	0	1	1	0	0	1	0	1	40.0	0.0	9.921034168981514	0.0	5.555370389610772	0.4562463352703503	True	False	True	False	False	False	0.0	0.08219224200687349
chr19_15118931_A_G_b38	0.00873954	5.288267030694535	5.459585514144159	0	0	1	0	0	1	0	1	1	0	0	1	0	1	40.0	0.0	9.921034168981514	0.0	5.555370389610772	0.4562463352703503	True	False	True	False	False	False	0.0	0.08219224200687349
chr19_15118931_A_G_b38	0.00873954	5.288267030694535	5.459585514144159	0	0	1	0	0	1	0	1	1	0	0	1	0	1	40.0	0.0	9.921034168981514	0.0	5.555370389610772	0.4562463352703503	True	False	True	False	False	False	0.0	0.08219224200687349
chr8_50394144_A_G_b38	0.00967571	4.804021044733257	4.219507705176107	0	0	0	1	1	0	0	1	0	0	0	1	0	1	30.0	0.0	-11.310025911354389	0.0	4.007678966359052	0.48769124372938677	True	False	True	False	False	False	0.0	0.08219217439937705
chr8_50394144_A_G_b38	0.0522248	4.804021044733257	4.219507705176107	0	0	0	1	1	0	0	1	0	0	0	1	0	1	30.0	0.0	-11.310025911354389	0.0	4.007678966359052	0.48769124372938677	True	False	True	False	False	False	0.0	0.08219217439937705
chr1_154541855_C_A_b38	0.00610886	5.135798437050262	4.02535169073515	0	0	1	0	0	0	0	1	0	0	0	1	0	0	60.0	0.0	2.50048304075927	0.1029630150901916	0.3744273501906221	0.0	True	False	True	False	False	False	0.0	0.08219093216376605
chr1_154541855_C_A_b38	0.00924885	5.135798437050262	4.02535169073515	0	0	1	0	0	0	0	1	0	0	0	1	0	0	60.0	0.0	2.50048304075927	0.1029630150901916	0.3744273501906221	0.0	True	False	True	False	False	False	0.0	0.08219093216376605
chr1_154541855_C_A_b38	0.00924885	5.135798437050262	4.02535169073515	0	0	1	0	0	0	0	1	0	0	0	1	0	0	60.0	0.0	2.50048304075927	0.1029630150901916	0.3744273501906221	0.0	True	False	True	False	False	False	0.0	0.08219093216376605
chr1_154541855_C_A_b38	0.00610886	5.135798437050262	4.02535169073515	0	0	1	0	0	0	0	1	0	0	0	1	0	0	60.0	0.0	2.50048304075927	0.1029630150901916	0.3744273501906221	0.0	True	False	True	False	False	False	0.0	0.08219093216376605
chr1_154541855_C_A_b38	0.00610886	5.135798437050262	4.02535169073515	0	0	1	0	0	0	0	1	0	0	0	1	0	0	60.0	0.0	2.50048304075927	0.1029630150901916	0.3744273501906221	0.0	True	False	True	False	False	False	0.0	0.08219093216376605
chr1_154541855_C_A_b38	0.00610886	5.135798437050262	4.02535169073515	0	0	1	0	0	0	0	1	0	0	0	1	0	0	60.0	0.0	2.50048304075927	0.1029630150901916	0.3744273501906221	0.0	True	False	True	False	False	False	0.0	0.08219093216376605
chr1_154541855_C_A_b38	0.00924885	5.135798437050262	4.02535169073515	0	0	1	0	0	0	0	1	0	0	0	1	0	0	60.0	0.0	2.50048304075927	0.1029630150901916	0.3744273501906221	0.0	True	False	True	False	False	False	0.0	0.08219093216376605
chr1_154541855_C_A_b38	0.00924885	5.135798437050262	4.02535169073515	0	0	1	0	0	0	0	1	0	0	0	1	0	0	60.0	0.0	2.50048304075927	0.1029630150901916	0.3744273501906221	0.0	True	False	True	False	False	False	0.0	0.08219093216376605
chr14_39133996_A_G_b38	0.0174013	5.627621113690637	5.176149732573829	1	0	0	0	0	0	0	0	0	0	0	0	0	1	60.0	0.038	-0.8189439447991367	0.0	3.106088963318065	1.994171242024166	False	True	True	False	False	False	0.0	0.08218981325124124
chr22_19881155_T_C_b38	0.0131475	5.703782474656201	4.330733340286331	1	0	1	0	1	1	1	1	1	1	0	1	1	1	60.0	0.0	-0.3792842187022922	0.0	3.740791591884701	0.0	False	True	True	False	False	False	0.0	0.08218814102078424
chr22_19881155_T_C_b38	0.0131475	5.703782474656201	4.330733340286331	1	0	1	0	1	1	1	1	1	1	0	1	1	1	60.0	0.0	-0.3792842187022922	0.0	3.740791591884701	0.0	False	True	True	False	False	False	0.0	0.08218814102078424
chr22_19881155_T_C_b38	0.0131475	5.703782474656201	4.330733340286331	1	0	1	0	1	1	1	1	1	1	0	1	1	1	60.0	0.0	-0.3792842187022922	0.0	3.740791591884701	0.0	False	True	True	False	False	False	0.0	0.08218814102078424
chr22_19881155_T_C_b38	0.0131475	5.703782474656201	4.330733340286331	1	0	1	0	1	1	1	1	1	1	0	1	1	1	60.0	0.0	-0.3792842187022922	0.0	3.740791591884701	0.0	False	True	True	False	False	False	0.0	0.08218814102078424
chr22_19881155_T_C_b38	0.0131475	5.703782474656201	4.330733340286331	1	0	1	0	1	1	1	1	1	1	0	1	1	1	60.0	0.0	-0.3792842187022922	0.0	3.740791591884701	0.0	False	True	True	False	False	False	0.0	0.08218814102078424
chr22_19881155_T_C_b38	0.0131475	5.703782474656201	4.330733340286331	1	0	1	0	1	1	1	1	1	1	0	1	1	1	60.0	0.0	-0.3792842187022922	0.0	3.740791591884701	0.0	False	True	True	False	False	False	0.0	0.08218814102078424
chr22_19881155_T_C_b38	0.0131475	5.703782474656201	4.330733340286331	1	0	1	0	1	1	1	1	1	1	0	1	1	1	60.0	0.0	-0.3792842187022922	0.0	3.740791591884701	0.0	False	True	True	False	False	False	0.0	0.08218814102078424
chr22_19881155_T_C_b38	0.0131475	5.703782474656201	4.330733340286331	1	0	1	0	1	1	1	1	1	1	0	1	1	1	60.0	0.0	-0.3792842187022922	0.0	3.740791591884701	0.0	False	True	True	False	False	False	0.0	0.08218814102078424
chr22_19881155_T_C_b38	0.0131475	5.703782474656201	4.330733340286331	1	0	1	0	1	1	1	1	1	1	0	1	1	1	60.0	0.0	-0.3792842187022922	0.0	3.740791591884701	0.0	False	True	True	False	False	False	0.0	0.08218814102078424
chr1_47142090_T_C_b38	0.021625	0.0	2.8903717578961645	0	0	0	0	0	0	0	0	0	0	0	1	0	1	40.0	0.003	-8.645677836349392	0.0	9.41527785728146	0.10198625882884294	True	False	False	False	False	True	0.0	0.08218737964228215
chr1_47142090_T_C_b38	0.00729166	0.0	2.8903717578961645	0	0	0	0	0	0	0	0	0	0	0	1	0	1	40.0	0.003	-8.645677836349392	0.0	9.41527785728146	0.10198625882884294	True	False	False	False	False	True	0.0	0.08218737964228215
chr1_47142090_T_C_b38	0.0072563	0.0	2.8903717578961645	0	0	0	0	0	0	0	0	0	0	0	1	0	1	40.0	0.003	-8.645677836349392	0.0	9.41527785728146	0.10198625882884294	True	False	False	False	False	True	0.0	0.08218737964228215
chr1_47142090_T_C_b38	0.0072563	0.0	2.8903717578961645	0	0	0	0	0	0	0	0	0	0	0	1	0	1	40.0	0.003	-8.645677836349392	0.0	9.41527785728146	0.10198625882884294	True	False	False	False	False	True	0.0	0.08218737964228215
chr1_47142090_T_C_b38	0.0072563	0.0	2.8903717578961645	0	0	0	0	0	0	0	0	0	0	0	1	0	1	40.0	0.003	-8.645677836349392	0.0	9.41527785728146	0.10198625882884294	True	False	False	False	False	True	0.0	0.08218737964228215
chr1_47142090_T_C_b38	0.0072563	0.0	2.8903717578961645	0	0	0	0	0	0	0	0	0	0	0	1	0	1	40.0	0.003	-8.645677836349392	0.0	9.41527785728146	0.10198625882884294	True	False	False	False	False	True	0.0	0.08218737964228215
chr1_47142090_T_C_b38	0.021625	0.0	2.8903717578961645	0	0	0	0	0	0	0	0	0	0	0	1	0	1	40.0	0.003	-8.645677836349392	0.0	9.41527785728146	0.10198625882884294	True	False	False	False	False	True	0.0	0.08218737964228215
chr1_47142090_T_C_b38	0.021625	0.0	2.8903717578961645	0	0	0	0	0	0	0	0	0	0	0	1	0	1	40.0	0.003	-8.645677836349392	0.0	9.41527785728146	0.10198625882884294	True	False	False	False	False	True	0.0	0.08218737964228215
chr1_47142090_T_C_b38	0.021625	0.0	2.8903717578961645	0	0	0	0	0	0	0	0	0	0	0	1	0	1	40.0	0.003	-8.645677836349392	0.0	9.41527785728146	0.10198625882884294	True	False	False	False	False	True	0.0	0.08218737964228215
chr1_47142090_T_C_b38	0.00729166	0.0	2.8903717578961645	0	0	0	0	0	0	0	0	0	0	0	1	0	1	40.0	0.003	-8.645677836349392	0.0	9.41527785728146	0.10198625882884294	True	False	False	False	False	True	0.0	0.08218737964228215
chr1_47142090_T_C_b38	0.00729166	0.0	2.8903717578961645	0	0	0	0	0	0	0	0	0	0	0	1	0	1	40.0	0.003	-8.645677836349392	0.0	9.41527785728146	0.10198625882884294	True	False	False	False	False	True	0.0	0.08218737964228215
chr1_47142090_T_C_b38	0.00729166	0.0	2.8903717578961645	0	0	0	0	0	0	0	0	0	0	0	1	0	1	40.0	0.003	-8.645677836349392	0.0	9.41527785728146	0.10198625882884294	True	False	False	False	False	True	0.0	0.08218737964228215
chr8_1926355_G_A_b38	0.0951215	4.6913478822291435	3.091042453358316	0	0	0	0	1	1	0	0	1	1	0	1	0	1	30.0	0.0	-8.470574245254193	2.162466309216573	10.224503682187176	0.0	True	False	True	False	False	False	0.0	0.08218736157124838
chr11_64340263_G_A_b38	0.0239904	6.194405391104672	4.110873864173311	0	0	0	0	1	1	1	1	1	1	1	1	0	0	80.0	0.0	2.48533662742512	6.219883553329774	0.2922830465278991	7.330030201365815	False	True	True	False	False	False	0.0	0.08218582026807712
chr11_64340263_G_A_b38	0.0239904	6.194405391104672	4.110873864173311	0	0	0	0	1	1	1	1	1	1	1	1	0	0	80.0	0.0	2.48533662742512	6.219883553329774	0.2922830465278991	7.330030201365815	False	True	True	False	False	False	0.0	0.08218582026807712
chr11_64340263_G_A_b38	0.0239904	6.194405391104672	4.110873864173311	0	0	0	0	1	1	1	1	1	1	1	1	0	0	80.0	0.0	2.48533662742512	6.219883553329774	0.2922830465278991	7.330030201365815	False	True	True	False	False	False	0.0	0.08218582026807712
chr11_64340263_G_A_b38	0.0239904	6.194405391104672	4.110873864173311	0	0	0	0	1	1	1	1	1	1	1	1	0	0	80.0	0.0	2.48533662742512	6.219883553329774	0.2922830465278991	7.330030201365815	False	True	True	False	False	False	0.0	0.08218582026807712
chr11_64340263_G_A_b38	0.0239904	6.194405391104672	4.110873864173311	0	0	0	0	1	1	1	1	1	1	1	1	0	0	80.0	0.0	2.48533662742512	6.219883553329774	0.2922830465278991	7.330030201365815	False	True	True	False	False	False	0.0	0.08218582026807712
chr11_64340263_G_A_b38	0.0239904	6.194405391104672	4.110873864173311	0	0	0	0	1	1	1	1	1	1	1	1	0	0	80.0	0.0	2.48533662742512	6.219883553329774	0.2922830465278991	7.330030201365815	False	True	True	False	False	False	0.0	0.08218582026807712
chr11_64340263_G_A_b38	0.0239904	6.194405391104672	4.110873864173311	0	0	0	0	1	1	1	1	1	1	1	1	0	0	80.0	0.0	2.48533662742512	6.219883553329774	0.2922830465278991	7.330030201365815	False	True	True	False	False	False	0.0	0.08218582026807712
chr11_64340263_G_A_b38	0.0239904	6.194405391104672	4.110873864173311	0	0	0	0	1	1	1	1	1	1	1	1	0	0	80.0	0.0	2.48533662742512	6.219883553329774	0.2922830465278991	7.330030201365815	False	True	True	False	False	False	0.0	0.08218582026807712
chr21_40055953_A_G_b38	0.0294115	4.736198448394496	4.736198448394496	0	0	0	0	0	0	0	0	0	0	0	0	0	0	60.0	0.0	8.074458898304792	0.0	7.296947965633919	0.0	True	False	True	False	False	False	0.0	0.0821838001922203
chr17_63968195_G_A_b38	0.0237666	5.081404364984463	5.081404364984463	1	0	1	0	1	1	0	1	1	1	0	1	0	0	60.0	1.0	-4.222585863858307	0.7485413115924722	-0.0568813447372136	0.9934686267859334	False	True	True	False	False	False	0.0	0.08218277419310736
chr19_49462864_A_G_b38	0.0243489	5.68697535633982	4.700480365792417	0	0	1	1	0	1	0	0	1	0	0	0	0	1	70.0	0.001	-10.628866541045795	0.0577187659777767	0.8093298119934218	0.0	True	False	True	False	False	False	0.0	0.08218234956935022
chr19_49462864_A_G_b38	0.0100601	5.68697535633982	4.700480365792417	0	0	1	1	0	1	0	0	1	0	0	0	0	1	70.0	0.001	-10.628866541045795	0.0577187659777767	0.8093298119934218	0.0	True	False	True	False	False	False	0.0	0.08218234956935022
chr19_49462864_A_G_b38	0.0100601	5.68697535633982	4.700480365792417	0	0	1	1	0	1	0	0	1	0	0	0	0	1	70.0	0.001	-10.628866541045795	0.0577187659777767	0.8093298119934218	0.0	True	False	True	False	False	False	0.0	0.08218234956935022
chr19_49462864_A_G_b38	0.0243489	5.68697535633982	4.700480365792417	0	0	1	1	0	1	0	0	1	0	0	0	0	1	70.0	0.001	-10.628866541045795	0.0577187659777767	0.8093298119934218	0.0	True	False	True	False	False	False	0.0	0.08218234956935022
chr19_9364740_G_A_b38	0.028823	5.342334251964811	4.804021044733257	0	0	0	0	0	0	0	0	0	0	1	0	0	0	60.0	0.046	-6.558361809522683	0.4660148952620684	-9.039064842851836	0.0	True	False	True	False	False	False	0.0	0.08218233578946679
chr19_9364740_G_A_b38	0.0253566	5.342334251964811	4.804021044733257	0	0	0	0	0	0	0	0	0	0	1	0	0	0	60.0	0.046	-6.558361809522683	0.4660148952620684	-9.039064842851836	0.0	True	False	True	False	False	False	0.0	0.08218233578946679
chr13_33180379_C_T_b38	0.00900083	4.990432586778736	8.612321536507814	0	0	0	0	1	1	0	0	1	0	0	1	0	1	60.0	0.0	4.9273661816895045	0.0	1.6476720742189102	2.181587426427477	True	False	True	False	False	False	0.0	0.08218091218558257
chr16_281463_G_A_b38	0.00161949	6.470799503782602	5.948034989180646	1	0	0	0	0	0	0	1	0	1	1	1	0	0	80.0	0.0	-3.35367111047922	0.0	2.8520731865592026	0.69438386537594	False	True	True	False	False	False	0.0	0.08218045099638409
chr16_281463_G_A_b38	0.00161949	6.470799503782602	5.948034989180646	1	0	0	0	0	0	0	1	0	1	1	1	0	0	80.0	0.0	-3.35367111047922	0.0	2.8520731865592026	0.69438386537594	False	True	True	False	False	False	0.0	0.08218045099638409
chr17_40628675_G_A_b38	0.0198693	5.765191102784844	5.765191102784844	1	1	0	0	0	1	0	0	1	0	1	1	0	1	40.0	0.955	-8.210448432275415	3.235676753299307	4.220754761490099	2.428914748090669	False	True	True	False	False	False	0.0	0.08217843692654889
chr17_40628675_G_A_b38	0.0171846	5.765191102784844	5.765191102784844	1	1	0	0	0	1	0	0	1	0	1	1	0	1	40.0	0.955	-8.210448432275415	3.235676753299307	4.220754761490099	2.428914748090669	False	True	True	False	False	False	0.0	0.08217843692654889
chr1_66946552_G_A_b38	0.0665148	5.552959584921617	6.0014148779611505	0	0	1	0	0	1	0	0	1	0	0	1	0	1	40.0	0.0	5.562114352586994	8.87732608655855	4.004248179972869	1.990488854849957	False	True	True	False	False	False	0.0	0.08217666970523631
chr1_66946552_G_A_b38	0.0665148	5.552959584921617	6.0014148779611505	0	0	1	0	0	1	0	0	1	0	0	1	0	1	40.0	0.0	5.562114352586994	8.87732608655855	4.004248179972869	1.990488854849957	False	True	True	False	False	False	0.0	0.08217666970523631
chr1_66946552_G_A_b38	0.0665148	5.552959584921617	6.0014148779611505	0	0	1	0	0	1	0	0	1	0	0	1	0	1	40.0	0.0	5.562114352586994	8.87732608655855	4.004248179972869	1.990488854849957	False	True	True	False	False	False	0.0	0.08217666970523631
chr1_62238509_G_A_b38	0.0332006	4.859812404361672	4.859812404361672	0	0	0	0	0	1	0	0	1	0	0	1	0	0	50.0	0.002	2.219266569782296	0.0	2.7446710881802048	0.0	True	False	True	False	False	False	0.0	0.08217665454507944
chr16_3495364_A_G_b38	0.0242753	5.8805329864007	6.729824070489475	0	0	0	0	0	0	0	0	0	1	1	0	0	0	80.0	0.002	-3.0823100529660983	0.0	10.564418501751328	0.2905168769228972	True	False	True	False	False	False	0.0	0.08217257405720915
chr7_105145149_C_A_b38	0.973108	5.075173815233827	4.897839799950911	0	0	0	1	0	1	0	0	1	0	0	0	0	1	40.0	0.0	9.073296030924114	4.199994236167623	7.682407242870035	4.562981996003831	True	False	True	False	False	False	0.0	0.08217186745774933
chr1_223717830_G_A_b38	0.0141938	0.0	0.6931471805599453	0	0	0	1	0	1	0	0	1	1	0	1	0	1	60.0	1.0	10.396546247741869	0.614074708985969	-6.754566175111421	1.4338103819421661	False	True	False	False	False	True	0.0	0.08217124840084937
chr1_223717830_G_A_b38	0.0141938	0.0	0.6931471805599453	0	0	0	1	0	1	0	0	1	1	0	1	0	1	60.0	1.0	10.396546247741869	0.614074708985969	-6.754566175111421	1.4338103819421661	False	True	False	False	False	True	0.0	0.08217124840084937
chr7_24706000_A_T_b38	0.0251848	5.932245187448011	3.6375861597263857	0	0	0	0	0	1	0	0	1	1	0	1	0	1	60.0	0.0	-1.7472824248958485	7.37744715174215	8.416845164867262	0.06586618714232628	False	True	True	False	False	False	0.0	0.08216946188828557
chr7_24706000_A_T_b38	0.0251848	5.932245187448011	3.6375861597263857	0	0	0	0	0	1	0	0	1	1	0	1	0	1	60.0	0.0	-1.7472824248958485	7.37744715174215	8.416845164867262	0.06586618714232628	False	True	True	False	False	False	0.0	0.08216946188828557
chr7_24706000_A_T_b38	0.0251848	5.932245187448011	3.6375861597263857	0	0	0	0	0	1	0	0	1	1	0	1	0	1	60.0	0.0	-1.7472824248958485	7.37744715174215	8.416845164867262	0.06586618714232628	False	True	True	False	False	False	0.0	0.08216946188828557
chr19_4655851_G_A_b38	0.112905	6.066108090103747	5.793013608384144	0	0	0	0	0	1	0	1	1	0	1	1	0	1	60.0	0.0	-2.0009345009925985	2.3992682902204763	6.736948246989634	0.0	True	False	True	False	False	False	0.0	0.08216936201590921
chr19_4655851_G_A_b38	0.112905	6.066108090103747	5.793013608384144	0	0	0	0	0	1	0	1	1	0	1	1	0	1	60.0	0.0	-2.0009345009925985	2.3992682902204763	6.736948246989634	0.0	True	False	True	False	False	False	0.0	0.08216936201590921
chr16_69270040_G_A_b38	0.0221537	5.5053315359323625	4.634728988229636	0	0	1	1	0	1	0	1	1	1	0	1	0	1	40.0	0.0	4.985758724815289	0.0916193112893539	1.936828536890076	0.0	True	False	True	False	False	False	0.0	0.08216904610565574
chr16_69270040_G_A_b38	0.0593721	5.5053315359323625	4.634728988229636	0	0	1	1	0	1	0	1	1	1	0	1	0	1	40.0	0.0	4.985758724815289	0.0916193112893539	1.936828536890076	0.0	True	False	True	False	False	False	0.0	0.08216904610565574
chr16_2208052_C_T_b38	0.0205089	6.752270376141742	5.424950017481403	1	1	0	0	0	0	0	0	0	1	1	1	0	1	70.0	0.0	5.701795945703409	0.0	7.305538849672288	0.34073984343616814	False	True	True	False	False	False	0.0	0.08216843621265006
chr16_2208052_C_T_b38	0.0205089	6.752270376141742	5.424950017481403	1	1	0	0	0	0	0	0	0	1	1	1	0	1	70.0	0.0	5.701795945703409	0.0	7.305538849672288	0.34073984343616814	False	True	True	False	False	False	0.0	0.08216843621265006
chr16_2208052_C_T_b38	0.0205089	6.752270376141742	5.424950017481403	1	1	0	0	0	0	0	0	0	1	1	1	0	1	70.0	0.0	5.701795945703409	0.0	7.305538849672288	0.34073984343616814	False	True	True	False	False	False	0.0	0.08216843621265006
chr16_2208052_C_T_b38	0.0205089	6.752270376141742	5.424950017481403	1	1	0	0	0	0	0	0	0	1	1	1	0	1	70.0	0.0	5.701795945703409	0.0	7.305538849672288	0.34073984343616814	False	True	True	False	False	False	0.0	0.08216843621265006
chr11_118379987_T_C_b38	0.0387861	5.472270673671475	5.472270673671475	0	0	0	1	0	1	0	0	1	1	1	1	0	1	40.0	0.0	-2.751528624677172	2.285552819631293	-4.368884995591991	0.0	True	False	True	False	False	False	0.0	0.08216813624022845
chr11_118379987_T_C_b38	0.0280899	5.472270673671475	5.472270673671475	0	0	0	1	0	1	0	0	1	1	1	1	0	1	40.0	0.0	-2.751528624677172	2.285552819631293	-4.368884995591991	0.0	True	False	True	False	False	False	0.0	0.08216813624022845
chr11_118379987_T_C_b38	0.0387861	5.472270673671475	5.472270673671475	0	0	0	1	0	1	0	0	1	1	1	1	0	1	40.0	0.0	-2.751528624677172	2.285552819631293	-4.368884995591991	0.0	True	False	True	False	False	False	0.0	0.08216813624022845
chr11_118379987_T_C_b38	0.0387861	5.472270673671475	5.472270673671475	0	0	0	1	0	1	0	0	1	1	1	1	0	1	40.0	0.0	-2.751528624677172	2.285552819631293	-4.368884995591991	0.0	True	False	True	False	False	False	0.0	0.08216813624022845
chr11_118379987_T_C_b38	0.0387861	5.472270673671475	5.472270673671475	0	0	0	1	0	1	0	0	1	1	1	1	0	1	40.0	0.0	-2.751528624677172	2.285552819631293	-4.368884995591991	0.0	True	False	True	False	False	False	0.0	0.08216813624022845
chr11_118379987_T_C_b38	0.0280899	5.472270673671475	5.472270673671475	0	0	0	1	0	1	0	0	1	1	1	1	0	1	40.0	0.0	-2.751528624677172	2.285552819631293	-4.368884995591991	0.0	True	False	True	False	False	False	0.0	0.08216813624022845
chr11_118379987_T_C_b38	0.0280899	5.472270673671475	5.472270673671475	0	0	0	1	0	1	0	0	1	1	1	1	0	1	40.0	0.0	-2.751528624677172	2.285552819631293	-4.368884995591991	0.0	True	False	True	False	False	False	0.0	0.08216813624022845
chr11_118379987_T_C_b38	0.0280899	5.472270673671475	5.472270673671475	0	0	0	1	0	1	0	0	1	1	1	1	0	1	40.0	0.0	-2.751528624677172	2.285552819631293	-4.368884995591991	0.0	True	False	True	False	False	False	0.0	0.08216813624022845
chr11_1440753_A_G_b38	0.0374779	5.170483995038151	3.5553480614894135	0	0	0	0	0	0	0	0	0	0	0	1	0	0	80.0	0.012	-5.554424809987661	4.176610228124049	9.92657605443764	0.0	True	False	True	False	False	False	0.0	0.08216803026129249
chr11_1440753_A_G_b38	0.0374779	5.170483995038151	3.5553480614894135	0	0	0	0	0	0	0	0	0	0	0	1	0	0	80.0	0.012	-5.554424809987661	4.176610228124049	9.92657605443764	0.0	True	False	True	False	False	False	0.0	0.08216803026129249
chr11_1440753_A_G_b38	0.0374779	5.170483995038151	3.5553480614894135	0	0	0	0	0	0	0	0	0	0	0	1	0	0	80.0	0.012	-5.554424809987661	4.176610228124049	9.92657605443764	0.0	True	False	True	False	False	False	0.0	0.08216803026129249
chr7_45080854_C_T_b38	0.00824241	6.016157159698354	3.091042453358316	0	0	0	0	1	1	0	0	1	0	1	1	0	1	80.0	0.0	-4.890103673238767	0.0	-1.4824490054262114	5.943079391577733	True	False	True	False	False	False	0.0	0.08216778707741515
chr7_45080854_C_T_b38	0.00824241	6.016157159698354	3.091042453358316	0	0	0	0	1	1	0	0	1	0	1	1	0	1	80.0	0.0	-4.890103673238767	0.0	-1.4824490054262114	5.943079391577733	True	False	True	False	False	False	0.0	0.08216778707741515
chr18_47848781_C_T_b38	0.222662	4.553876891600541	4.553876891600541	0	0	0	0	1	0	0	0	0	0	0	0	0	1	50.0	0.001	1.4299380978085805	0.0	0.3831895492989616	0.0	True	False	True	False	False	False	0.0	0.08216713276231662
chr18_47848781_C_T_b38	0.0690614	4.553876891600541	4.553876891600541	0	0	0	0	1	0	0	0	0	0	0	0	0	1	50.0	0.001	1.4299380978085805	0.0	0.3831895492989616	0.0	True	False	True	False	False	False	0.0	0.08216713276231662
chr18_47848781_C_T_b38	0.222662	4.553876891600541	4.553876891600541	0	0	0	0	1	0	0	0	0	0	0	0	0	1	50.0	0.001	1.4299380978085805	0.0	0.3831895492989616	0.0	True	False	True	False	False	False	0.0	0.08216713276231662
chr18_47848781_C_T_b38	0.0690614	4.553876891600541	4.553876891600541	0	0	0	0	1	0	0	0	0	0	0	0	0	1	50.0	0.001	1.4299380978085805	0.0	0.3831895492989616	0.0	True	False	True	False	False	False	0.0	0.08216713276231662
chr2_240140799_G_A_b38	0.0117228	5.19295685089021	4.672828834461906	0	0	0	0	1	1	0	0	1	1	1	1	1	0	40.0	0.0	-6.324859505460795	0.0	6.18905719040994	0.0	True	False	True	False	False	False	0.0	0.08216710363996561
chr2_240140799_G_A_b38	0.0296344	5.19295685089021	4.672828834461906	0	0	0	0	1	1	0	0	1	1	1	1	1	0	40.0	0.0	-6.324859505460795	0.0	6.18905719040994	0.0	True	False	True	False	False	False	0.0	0.08216710363996561
chr2_240140799_G_A_b38	0.0117228	5.19295685089021	4.672828834461906	0	0	0	0	1	1	0	0	1	1	1	1	1	0	40.0	0.0	-6.324859505460795	0.0	6.18905719040994	0.0	True	False	True	False	False	False	0.0	0.08216710363996561
chr2_240140799_G_A_b38	0.0296344	5.19295685089021	4.672828834461906	0	0	0	0	1	1	0	0	1	1	1	1	1	0	40.0	0.0	-6.324859505460795	0.0	6.18905719040994	0.0	True	False	True	False	False	False	0.0	0.08216710363996561
chr2_50616564_A_G_b38	0.00194684	4.204692619390966	4.204692619390966	0	0	0	0	0	0	0	0	0	0	0	0	0	1	20.0	0.0	-0.3001267549176067	0.0680883298847414	0.4883047128072064	0.26507102461667387	True	False	True	False	False	False	0.0	0.08216644570779459
chr10_104132346_A_G_b38	0.135756	5.017279836814924	5.017279836814924	0	0	1	0	0	0	0	0	0	0	0	0	0	0	60.0	0.0	3.8727568047085854	8.843469890310846	-1.0590486811626292	0.0	True	False	True	False	False	False	0.0	0.08216635282814659
chr10_104132346_A_G_b38	0.0642793	5.017279836814924	5.017279836814924	0	0	1	0	0	0	0	0	0	0	0	0	0	0	60.0	0.0	3.8727568047085854	8.843469890310846	-1.0590486811626292	0.0	True	False	True	False	False	False	0.0	0.08216635282814659
chr10_104132346_A_G_b38	0.0642793	5.017279836814924	5.017279836814924	0	0	1	0	0	0	0	0	0	0	0	0	0	0	60.0	0.0	3.8727568047085854	8.843469890310846	-1.0590486811626292	0.0	True	False	True	False	False	False	0.0	0.08216635282814659
chr10_104132346_A_G_b38	0.0642793	5.017279836814924	5.017279836814924	0	0	1	0	0	0	0	0	0	0	0	0	0	0	60.0	0.0	3.8727568047085854	8.843469890310846	-1.0590486811626292	0.0	True	False	True	False	False	False	0.0	0.08216635282814659
chr10_104132346_A_G_b38	0.135756	5.017279836814924	5.017279836814924	0	0	1	0	0	0	0	0	0	0	0	0	0	0	60.0	0.0	3.8727568047085854	8.843469890310846	-1.0590486811626292	0.0	True	False	True	False	False	False	0.0	0.08216635282814659
chr10_104132346_A_G_b38	0.135756	5.017279836814924	5.017279836814924	0	0	1	0	0	0	0	0	0	0	0	0	0	0	60.0	0.0	3.8727568047085854	8.843469890310846	-1.0590486811626292	0.0	True	False	True	False	False	False	0.0	0.08216635282814659
chr8_125018478_G_T_b38	0.0289697	5.0369526024136295	5.030437921392435	0	0	1	0	0	0	0	0	0	0	0	1	0	1	40.0	0.002	6.310228087787337	9.313122881081505	6.253880143834138	3.064710171176102	True	False	True	False	False	False	0.0	0.08216541727703491
chr8_125018478_G_T_b38	0.0289697	5.0369526024136295	5.030437921392435	0	0	1	0	0	0	0	0	0	0	0	1	0	1	40.0	0.002	6.310228087787337	9.313122881081505	6.253880143834138	3.064710171176102	True	False	True	False	False	False	0.0	0.08216541727703491
chr9_14819372_G_T_b38	0.00118489	4.897839799950911	4.2626798770413155	0	1	0	0	0	0	0	0	0	0	0	1	0	1	30.0	1.0	-7.155801282260319	0.0	8.02403762500174	2.3829877836846762	False	True	True	False	False	False	0.0	0.08216541255362363
chr22_32488049_T_A_b38	0.116613	5.402677381872279	5.723585101952381	1	1	0	1	0	1	0	0	1	0	0	1	0	1	40.0	0.0	-4.797107540283923	0.8950774330452465	-0.2284824642890299	0.36986244820577957	False	True	True	False	False	False	0.0	0.08216501056859758
chr22_32488049_T_A_b38	0.116613	5.402677381872279	5.723585101952381	1	1	0	1	0	1	0	0	1	0	0	1	0	1	40.0	0.0	-4.797107540283923	0.8950774330452465	-0.2284824642890299	0.36986244820577957	False	True	True	False	False	False	0.0	0.08216501056859758
chr22_32488049_T_A_b38	0.292853	5.402677381872279	5.723585101952381	1	1	0	1	0	1	0	0	1	0	0	1	0	1	40.0	0.0	-4.797107540283923	0.8950774330452465	-0.2284824642890299	0.36986244820577957	False	True	True	False	False	False	0.0	0.08216501056859758
chr22_32488049_T_A_b38	0.292853	5.402677381872279	5.723585101952381	1	1	0	1	0	1	0	0	1	0	0	1	0	1	40.0	0.0	-4.797107540283923	0.8950774330452465	-0.2284824642890299	0.36986244820577957	False	True	True	False	False	False	0.0	0.08216501056859758
chr19_49538759_G_C_b38	0.00770574	5.521460917862246	5.886104031450156	0	0	0	1	0	0	0	1	0	0	0	1	0	1	60.0	0.0	9.4142258057244	3.671270184643717	-1.3235855805675172	0.0	True	False	True	False	False	False	0.0	0.08216434012364335
chr19_49538759_G_C_b38	0.00770574	5.521460917862246	5.886104031450156	0	0	0	1	0	0	0	1	0	0	0	1	0	1	60.0	0.0	9.4142258057244	3.671270184643717	-1.3235855805675172	0.0	True	False	True	False	False	False	0.0	0.08216434012364335
chr19_49538759_G_C_b38	0.00770574	5.521460917862246	5.886104031450156	0	0	0	1	0	0	0	1	0	0	0	1	0	1	60.0	0.0	9.4142258057244	3.671270184643717	-1.3235855805675172	0.0	True	False	True	False	False	False	0.0	0.08216434012364335
chr19_48838931_C_T_b38	0.139768	5.616771097666572	5.6131281063880705	0	0	1	0	1	0	0	1	0	0	1	0	0	1	40.0	0.943	-0.0824139455539822	0.0	-2.2766231116763365	2.6298756093834754	True	False	True	False	False	False	0.0	0.08216369123084966
chr19_48838931_C_T_b38	0.139768	5.616771097666572	5.6131281063880705	0	0	1	0	1	0	0	1	0	0	1	0	0	1	40.0	0.943	-0.0824139455539822	0.0	-2.2766231116763365	2.6298756093834754	True	False	True	False	False	False	0.0	0.08216369123084966
chr19_48838931_C_T_b38	0.139768	5.616771097666572	5.6131281063880705	0	0	1	0	1	0	0	1	0	0	1	0	0	1	40.0	0.943	-0.0824139455539822	0.0	-2.2766231116763365	2.6298756093834754	True	False	True	False	False	False	0.0	0.08216369123084966
chr12_6905443_A_G_b38	0.0122744	5.75890177387728	4.955827057601261	0	0	1	0	0	1	0	1	1	1	1	1	1	0	40.0	0.0	-7.906832485309259	0.0	-0.7331043334300986	0.0	True	False	True	False	False	False	0.0	0.08216353427402757
chr12_6905443_A_G_b38	0.168438	5.75890177387728	4.955827057601261	0	0	1	0	0	1	0	1	1	1	1	1	1	0	40.0	0.0	-7.906832485309259	0.0	-0.7331043334300986	0.0	True	False	True	False	False	False	0.0	0.08216353427402757
chr12_6905443_A_G_b38	0.168438	5.75890177387728	4.955827057601261	0	0	1	0	0	1	0	1	1	1	1	1	1	0	40.0	0.0	-7.906832485309259	0.0	-0.7331043334300986	0.0	True	False	True	False	False	False	0.0	0.08216353427402757
chr12_6905443_A_G_b38	0.0122744	5.75890177387728	4.955827057601261	0	0	1	0	0	1	0	1	1	1	1	1	1	0	40.0	0.0	-7.906832485309259	0.0	-0.7331043334300986	0.0	True	False	True	False	False	False	0.0	0.08216353427402757
chr11_34882962_T_G_b38	0.376761	4.990432586778736	4.990432586778736	0	0	1	0	0	0	0	0	0	0	1	0	0	1	30.0	0.0	-1.3818168716146153	6.640419583363403	0.3663586569981021	0.0	True	False	True	False	False	False	0.0	0.08216289607155275
chr21_36759871_C_T_b38	0.00415233	4.976733742420574	3.4339872044851463	0	0	1	1	1	0	0	1	0	0	0	0	0	1	40.0	0.0	-1.7886846681114907	0.0	7.1770204147869165	0.0	True	False	True	False	False	False	0.0	0.08216264255059506
chr21_36759871_C_T_b38	0.00415233	4.976733742420574	3.4339872044851463	0	0	1	1	1	0	0	1	0	0	0	0	0	1	40.0	0.0	-1.7886846681114907	0.0	7.1770204147869165	0.0	True	False	True	False	False	False	0.0	0.08216264255059506
chr17_43904644_G_A_b38	0.0355115	5.0238805208462765	5.0238805208462765	0	0	0	0	1	1	0	0	1	0	0	1	0	0	60.0	0.0	-6.823519556047683	0.218876676026742	9.25145515196165	0.3725916847290165	True	False	True	False	False	False	0.0	0.08216261398452225
chr17_43904644_G_A_b38	0.0247468	5.0238805208462765	5.0238805208462765	0	0	0	0	1	1	0	0	1	0	0	1	0	0	60.0	0.0	-6.823519556047683	0.218876676026742	9.25145515196165	0.3725916847290165	True	False	True	False	False	False	0.0	0.08216261398452225
chr10_103898134_T_C_b38	0.267847	5.075173815233827	5.0689042022202315	0	0	1	1	0	1	0	0	1	1	0	1	0	1	20.0	0.0	-1.9670528431946703	0.0	10.426657695066185	0.0	True	False	True	False	False	False	0.0	0.08216261356489273
chr10_103898134_T_C_b38	0.267847	5.075173815233827	5.0689042022202315	0	0	1	1	0	1	0	0	1	1	0	1	0	1	20.0	0.0	-1.9670528431946703	0.0	10.426657695066185	0.0	True	False	True	False	False	False	0.0	0.08216261356489273
chr12_49024652_A_C_b38	0.0634355	5.68697535633982	4.04305126783455	1	0	1	1	0	0	0	0	0	1	0	1	0	1	60.0	1.0	1.4807618232451467	7.577003409214515	-2.061737395476264	0.12858242434937495	False	True	True	False	False	False	0.0	0.0821616479258829
chr12_49024652_A_C_b38	0.0983719	5.68697535633982	4.04305126783455	1	0	1	1	0	0	0	0	0	1	0	1	0	1	60.0	1.0	1.4807618232451467	7.577003409214515	-2.061737395476264	0.12858242434937495	False	True	True	False	False	False	0.0	0.0821616479258829
chr12_49024652_A_C_b38	0.0634355	5.68697535633982	4.04305126783455	1	0	1	1	0	0	0	0	0	1	0	1	0	1	60.0	1.0	1.4807618232451467	7.577003409214515	-2.061737395476264	0.12858242434937495	False	True	True	False	False	False	0.0	0.0821616479258829
chr12_49024652_A_C_b38	0.0634355	5.68697535633982	4.04305126783455	1	0	1	1	0	0	0	0	0	1	0	1	0	1	60.0	1.0	1.4807618232451467	7.577003409214515	-2.061737395476264	0.12858242434937495	False	True	True	False	False	False	0.0	0.0821616479258829
chr12_49024652_A_C_b38	0.0634355	5.68697535633982	4.04305126783455	1	0	1	1	0	0	0	0	0	1	0	1	0	1	60.0	1.0	1.4807618232451467	7.577003409214515	-2.061737395476264	0.12858242434937495	False	True	True	False	False	False	0.0	0.0821616479258829
chr12_49024652_A_C_b38	0.0983719	5.68697535633982	4.04305126783455	1	0	1	1	0	0	0	0	0	1	0	1	0	1	60.0	1.0	1.4807618232451467	7.577003409214515	-2.061737395476264	0.12858242434937495	False	True	True	False	False	False	0.0	0.0821616479258829
chr12_49024652_A_C_b38	0.0983719	5.68697535633982	4.04305126783455	1	0	1	1	0	0	0	0	0	1	0	1	0	1	60.0	1.0	1.4807618232451467	7.577003409214515	-2.061737395476264	0.12858242434937495	False	True	True	False	False	False	0.0	0.0821616479258829
chr12_49024652_A_C_b38	0.0983719	5.68697535633982	4.04305126783455	1	0	1	1	0	0	0	0	0	1	0	1	0	1	60.0	1.0	1.4807618232451467	7.577003409214515	-2.061737395476264	0.12858242434937495	False	True	True	False	False	False	0.0	0.0821616479258829
chr19_45346493_C_T_b38	0.0212413	5.641907070938114	3.9318256327243257	0	0	0	0	0	0	0	1	0	1	0	1	1	1	80.0	0.0	-3.0007526712598733	0.9505899626115832	1.245327714428193	0.5078237772639158	True	False	True	False	False	False	0.0	0.08215809535936168
chr19_45346493_C_T_b38	0.0212413	5.641907070938114	3.9318256327243257	0	0	0	0	0	0	0	1	0	1	0	1	1	1	80.0	0.0	-3.0007526712598733	0.9505899626115832	1.245327714428193	0.5078237772639158	True	False	True	False	False	False	0.0	0.08215809535936168
chr19_45346493_C_T_b38	0.0212413	5.641907070938114	3.9318256327243257	0	0	0	0	0	0	0	1	0	1	0	1	1	1	80.0	0.0	-3.0007526712598733	0.9505899626115832	1.245327714428193	0.5078237772639158	True	False	True	False	False	False	0.0	0.08215809535936168
chr10_27173024_T_A_b38	0.0256065	4.553876891600541	4.543294782270004	0	0	0	0	0	0	0	0	0	0	0	0	0	1	40.0	0.0	-5.412844616648686	0.0	0.7189928777916421	0.0	True	False	True	False	False	False	0.0	0.08215765761580573
chr10_27173024_T_A_b38	0.0256065	4.553876891600541	4.543294782270004	0	0	0	0	0	0	0	0	0	0	0	0	0	1	40.0	0.0	-5.412844616648686	0.0	0.7189928777916421	0.0	True	False	True	False	False	False	0.0	0.08215765761580573
chr16_2447009_C_T_b38	0.0353315	4.9344739331306915	7.23561914106675	0	0	1	0	1	0	0	0	0	1	0	1	0	1	60.0	0.0	-5.688226679087207	6.540527654144396	3.012833018843104	0.0	True	False	True	False	False	False	0.0	0.08215627332192427
chr16_2447009_C_T_b38	0.0506255	4.9344739331306915	7.23561914106675	0	0	1	0	1	0	0	0	0	1	0	1	0	1	60.0	0.0	-5.688226679087207	6.540527654144396	3.012833018843104	0.0	True	False	True	False	False	False	0.0	0.08215627332192427
chr16_2447009_C_T_b38	0.0506255	4.9344739331306915	7.23561914106675	0	0	1	0	1	0	0	0	0	1	0	1	0	1	60.0	0.0	-5.688226679087207	6.540527654144396	3.012833018843104	0.0	True	False	True	False	False	False	0.0	0.08215627332192427
chr16_2447009_C_T_b38	0.0353315	4.9344739331306915	7.23561914106675	0	0	1	0	1	0	0	0	0	1	0	1	0	1	60.0	0.0	-5.688226679087207	6.540527654144396	3.012833018843104	0.0	True	False	True	False	False	False	0.0	0.08215627332192427
chr14_74676897_T_C_b38	0.0238273	4.983606621708336	4.983606621708336	0	0	1	1	0	0	0	0	0	0	0	0	0	1	60.0	0.017	-4.265990876403154	4.953809083683502	-9.801660642038314	0.7063182353153934	True	False	True	False	False	False	0.0	0.08215424365530008
chr14_74676897_T_C_b38	0.103247	4.983606621708336	4.983606621708336	0	0	1	1	0	0	0	0	0	0	0	0	0	1	60.0	0.017	-4.265990876403154	4.953809083683502	-9.801660642038314	0.7063182353153934	True	False	True	False	False	False	0.0	0.08215424365530008
chr14_74676897_T_C_b38	0.103247	4.983606621708336	4.983606621708336	0	0	1	1	0	0	0	0	0	0	0	0	0	1	60.0	0.017	-4.265990876403154	4.953809083683502	-9.801660642038314	0.7063182353153934	True	False	True	False	False	False	0.0	0.08215424365530008
chr14_74676897_T_C_b38	0.0117347	4.983606621708336	4.983606621708336	0	0	1	1	0	0	0	0	0	0	0	0	0	1	60.0	0.017	-4.265990876403154	4.953809083683502	-9.801660642038314	0.7063182353153934	True	False	True	False	False	False	0.0	0.08215424365530008
chr14_74676897_T_C_b38	0.103247	4.983606621708336	4.983606621708336	0	0	1	1	0	0	0	0	0	0	0	0	0	1	60.0	0.017	-4.265990876403154	4.953809083683502	-9.801660642038314	0.7063182353153934	True	False	True	False	False	False	0.0	0.08215424365530008
chr14_74676897_T_C_b38	0.0121821	4.983606621708336	4.983606621708336	0	0	1	1	0	0	0	0	0	0	0	0	0	1	60.0	0.017	-4.265990876403154	4.953809083683502	-9.801660642038314	0.7063182353153934	True	False	True	False	False	False	0.0	0.08215424365530008
chr14_74676897_T_C_b38	0.103247	4.983606621708336	4.983606621708336	0	0	1	1	0	0	0	0	0	0	0	0	0	1	60.0	0.017	-4.265990876403154	4.953809083683502	-9.801660642038314	0.7063182353153934	True	False	True	False	False	False	0.0	0.08215424365530008
chr14_74676897_T_C_b38	0.0117347	4.983606621708336	4.983606621708336	0	0	1	1	0	0	0	0	0	0	0	0	0	1	60.0	0.017	-4.265990876403154	4.953809083683502	-9.801660642038314	0.7063182353153934	True	False	True	False	False	False	0.0	0.08215424365530008
chr14_74676897_T_C_b38	0.0121821	4.983606621708336	4.983606621708336	0	0	1	1	0	0	0	0	0	0	0	0	0	1	60.0	0.017	-4.265990876403154	4.953809083683502	-9.801660642038314	0.7063182353153934	True	False	True	False	False	False	0.0	0.08215424365530008
chr14_74676897_T_C_b38	0.0238273	4.983606621708336	4.983606621708336	0	0	1	1	0	0	0	0	0	0	0	0	0	1	60.0	0.017	-4.265990876403154	4.953809083683502	-9.801660642038314	0.7063182353153934	True	False	True	False	False	False	0.0	0.08215424365530008
chr14_74676897_T_C_b38	0.0117347	4.983606621708336	4.983606621708336	0	0	1	1	0	0	0	0	0	0	0	0	0	1	60.0	0.017	-4.265990876403154	4.953809083683502	-9.801660642038314	0.7063182353153934	True	False	True	False	False	False	0.0	0.08215424365530008
chr14_74676897_T_C_b38	0.0121821	4.983606621708336	4.983606621708336	0	0	1	1	0	0	0	0	0	0	0	0	0	1	60.0	0.017	-4.265990876403154	4.953809083683502	-9.801660642038314	0.7063182353153934	True	False	True	False	False	False	0.0	0.08215424365530008
chr14_74676897_T_C_b38	0.0121821	4.983606621708336	4.983606621708336	0	0	1	1	0	0	0	0	0	0	0	0	0	1	60.0	0.017	-4.265990876403154	4.953809083683502	-9.801660642038314	0.7063182353153934	True	False	True	False	False	False	0.0	0.08215424365530008
chr14_74676897_T_C_b38	0.0238273	4.983606621708336	4.983606621708336	0	0	1	1	0	0	0	0	0	0	0	0	0	1	60.0	0.017	-4.265990876403154	4.953809083683502	-9.801660642038314	0.7063182353153934	True	False	True	False	False	False	0.0	0.08215424365530008
chr14_74676897_T_C_b38	0.0238273	4.983606621708336	4.983606621708336	0	0	1	1	0	0	0	0	0	0	0	0	0	1	60.0	0.017	-4.265990876403154	4.953809083683502	-9.801660642038314	0.7063182353153934	True	False	True	False	False	False	0.0	0.08215424365530008
chr14_74676897_T_C_b38	0.103247	4.983606621708336	4.983606621708336	0	0	1	1	0	0	0	0	0	0	0	0	0	1	60.0	0.017	-4.265990876403154	4.953809083683502	-9.801660642038314	0.7063182353153934	True	False	True	False	False	False	0.0	0.08215424365530008
chr14_74676897_T_C_b38	0.0238273	4.983606621708336	4.983606621708336	0	0	1	1	0	0	0	0	0	0	0	0	0	1	60.0	0.017	-4.265990876403154	4.953809083683502	-9.801660642038314	0.7063182353153934	True	False	True	False	False	False	0.0	0.08215424365530008
chr14_74676897_T_C_b38	0.0121821	4.983606621708336	4.983606621708336	0	0	1	1	0	0	0	0	0	0	0	0	0	1	60.0	0.017	-4.265990876403154	4.953809083683502	-9.801660642038314	0.7063182353153934	True	False	True	False	False	False	0.0	0.08215424365530008
chr14_74676897_T_C_b38	0.0117347	4.983606621708336	4.983606621708336	0	0	1	1	0	0	0	0	0	0	0	0	0	1	60.0	0.017	-4.265990876403154	4.953809083683502	-9.801660642038314	0.7063182353153934	True	False	True	False	False	False	0.0	0.08215424365530008
chr14_74676897_T_C_b38	0.0117347	4.983606621708336	4.983606621708336	0	0	1	1	0	0	0	0	0	0	0	0	0	1	60.0	0.017	-4.265990876403154	4.953809083683502	-9.801660642038314	0.7063182353153934	True	False	True	False	False	False	0.0	0.08215424365530008
chr5_172381871_G_A_b38	0.0247012	5.54907608489522	5.10594547390058	0	0	0	1	0	1	0	0	1	1	0	1	0	1	60.0	0.0	3.277639582645178	1.112479751058448	7.714007995683119	0.30311893995659034	True	False	True	False	False	False	0.0	0.08215035127135016
chr5_172381871_G_A_b38	0.133152	5.54907608489522	5.10594547390058	0	0	0	1	0	1	0	0	1	1	0	1	0	1	60.0	0.0	3.277639582645178	1.112479751058448	7.714007995683119	0.30311893995659034	True	False	True	False	False	False	0.0	0.08215035127135016
chr22_37616459_T_G_b38	0.0210893	5.424950017481403	6.137727054086234	0	0	0	1	1	1	0	1	1	1	0	1	0	1	40.0	0.0	2.8891585823357344	6.397932445466484	3.025982252905635	0.0	True	False	True	False	False	False	0.0	0.08214905924229697
chr22_37616459_T_G_b38	0.0210893	5.424950017481403	6.137727054086234	0	0	0	1	1	1	0	1	1	1	0	1	0	1	40.0	0.0	2.8891585823357344	6.397932445466484	3.025982252905635	0.0	True	False	True	False	False	False	0.0	0.08214905924229697
chr22_37616459_T_G_b38	0.0210893	5.424950017481403	6.137727054086234	0	0	0	1	1	1	0	1	1	1	0	1	0	1	40.0	0.0	2.8891585823357344	6.397932445466484	3.025982252905635	0.0	True	False	True	False	False	False	0.0	0.08214905924229697
chr22_37616459_T_G_b38	0.0210893	5.424950017481403	6.137727054086234	0	0	0	1	1	1	0	1	1	1	0	1	0	1	40.0	0.0	2.8891585823357344	6.397932445466484	3.025982252905635	0.0	True	False	True	False	False	False	0.0	0.08214905924229697
chr22_37616459_T_G_b38	0.0210893	5.424950017481403	6.137727054086234	0	0	0	1	1	1	0	1	1	1	0	1	0	1	40.0	0.0	2.8891585823357344	6.397932445466484	3.025982252905635	0.0	True	False	True	False	False	False	0.0	0.08214905924229697
chr22_37616459_T_G_b38	0.0210893	5.424950017481403	6.137727054086234	0	0	0	1	1	1	0	1	1	1	0	1	0	1	40.0	0.0	2.8891585823357344	6.397932445466484	3.025982252905635	0.0	True	False	True	False	False	False	0.0	0.08214905924229697
chr1_173477795_T_G_b38	0.0430249	5.5254529391317835	5.717027701406222	0	1	0	1	1	1	1	1	1	1	1	1	0	0	40.0	0.0	-3.713940472861704	0.0	0.0570408620146452	2.4976299301856173	True	False	True	False	False	False	0.0	0.08214661560706994
chr1_173477795_T_G_b38	0.0169866	5.5254529391317835	5.717027701406222	0	1	0	1	1	1	1	1	1	1	1	1	0	0	40.0	0.0	-3.713940472861704	0.0	0.0570408620146452	2.4976299301856173	True	False	True	False	False	False	0.0	0.08214661560706994
chr1_173477795_T_G_b38	0.0169866	5.5254529391317835	5.717027701406222	0	1	0	1	1	1	1	1	1	1	1	1	0	0	40.0	0.0	-3.713940472861704	0.0	0.0570408620146452	2.4976299301856173	True	False	True	False	False	False	0.0	0.08214661560706994
chr1_173477795_T_G_b38	0.0430249	5.5254529391317835	5.717027701406222	0	1	0	1	1	1	1	1	1	1	1	1	0	0	40.0	0.0	-3.713940472861704	0.0	0.0570408620146452	2.4976299301856173	True	False	True	False	False	False	0.0	0.08214661560706994
chr1_173477795_T_G_b38	0.0124272	5.5254529391317835	5.717027701406222	0	1	0	1	1	1	1	1	1	1	1	1	0	0	40.0	0.0	-3.713940472861704	0.0	0.0570408620146452	2.4976299301856173	True	False	True	False	False	False	0.0	0.08214661560706994
chr1_173477795_T_G_b38	0.0124272	5.5254529391317835	5.717027701406222	0	1	0	1	1	1	1	1	1	1	1	1	0	0	40.0	0.0	-3.713940472861704	0.0	0.0570408620146452	2.4976299301856173	True	False	True	False	False	False	0.0	0.08214661560706994
chr17_82884742_G_A_b38	0.181553	5.272999558563747	4.07753744390572	0	0	1	1	1	1	0	0	1	1	0	1	1	1	50.0	0.0	2.231442486720904	1.4037655618204434	-0.9891556115117908	0.6505277781318455	True	False	True	False	False	False	0.1289	0.08214613357725453
chr17_82884742_G_A_b38	0.181553	5.272999558563747	4.07753744390572	0	0	1	1	1	1	0	0	1	1	0	1	1	1	50.0	0.0	2.231442486720904	1.4037655618204434	-0.9891556115117908	0.6505277781318455	True	False	True	False	False	False	0.1289	0.08214613357725453
chr17_82884742_G_A_b38	0.181553	5.272999558563747	4.07753744390572	0	0	1	1	1	1	0	0	1	1	0	1	1	1	50.0	0.0	2.231442486720904	1.4037655618204434	-0.9891556115117908	0.6505277781318455	True	False	True	False	False	False	0.1289	0.08214613357725453
chr12_131003634_C_A_b38	0.29547	5.099866427824199	5.808142489980444	0	0	0	0	0	1	0	0	1	0	0	1	1	1	60.0	0.004	-3.641817579380651	1.4047405077225377	3.1471027817736044	2.377484101338382	True	False	True	False	False	False	0.0	0.08214379090305027
chr12_131003634_C_A_b38	0.286777	5.099866427824199	5.808142489980444	0	0	0	0	0	1	0	0	1	0	0	1	1	1	60.0	0.004	-3.641817579380651	1.4047405077225377	3.1471027817736044	2.377484101338382	True	False	True	False	False	False	0.0	0.08214379090305027
chr12_131003634_C_A_b38	0.286777	5.099866427824199	5.808142489980444	0	0	0	0	0	1	0	0	1	0	0	1	1	1	60.0	0.004	-3.641817579380651	1.4047405077225377	3.1471027817736044	2.377484101338382	True	False	True	False	False	False	0.0	0.08214379090305027
chr12_131003634_C_A_b38	0.29547	5.099866427824199	5.808142489980444	0	0	0	0	0	1	0	0	1	0	0	1	1	1	60.0	0.004	-3.641817579380651	1.4047405077225377	3.1471027817736044	2.377484101338382	True	False	True	False	False	False	0.0	0.08214379090305027
chr12_131003634_C_A_b38	0.29547	5.099866427824199	5.808142489980444	0	0	0	0	0	1	0	0	1	0	0	1	1	1	60.0	0.004	-3.641817579380651	1.4047405077225377	3.1471027817736044	2.377484101338382	True	False	True	False	False	False	0.0	0.08214379090305027
chr12_131003634_C_A_b38	0.286777	5.099866427824199	5.808142489980444	0	0	0	0	0	1	0	0	1	0	0	1	1	1	60.0	0.004	-3.641817579380651	1.4047405077225377	3.1471027817736044	2.377484101338382	True	False	True	False	False	False	0.0	0.08214379090305027
chr14_74289836_A_G_b38	0.43502	5.869296913133774	4.770684624465665	1	0	0	0	0	1	0	0	1	1	0	1	0	1	60.0	0.001	-4.661295692452188	0.2911665856248335	1.5672774140271528	0.04655498394927804	False	True	True	False	False	False	0.1133	0.08213894626769418
chr14_74289836_A_G_b38	0.43502	5.869296913133774	4.770684624465665	1	0	0	0	0	1	0	0	1	1	0	1	0	1	60.0	0.001	-4.661295692452188	0.2911665856248335	1.5672774140271528	0.04655498394927804	False	True	True	False	False	False	0.1133	0.08213894626769418
chr14_74289836_A_G_b38	0.43502	5.869296913133774	4.770684624465665	1	0	0	0	0	1	0	0	1	1	0	1	0	1	60.0	0.001	-4.661295692452188	0.2911665856248335	1.5672774140271528	0.04655498394927804	False	True	True	False	False	False	0.1133	0.08213894626769418
chr14_74289836_A_G_b38	0.43502	5.869296913133774	4.770684624465665	1	0	0	0	0	1	0	0	1	1	0	1	0	1	60.0	0.001	-4.661295692452188	0.2911665856248335	1.5672774140271528	0.04655498394927804	False	True	True	False	False	False	0.1133	0.08213894626769418
chr10_132222553_C_T_b38	0.0368827	5.393627546352362	4.477336814478207	0	0	0	0	0	0	0	1	0	0	0	1	0	0	80.0	0.0	-2.325278591451804	0.0	2.8606947438286525	2.2273432104228803	True	False	True	False	False	False	0.0	0.08213836286233624
chr10_132222553_C_T_b38	0.0368827	5.393627546352362	4.477336814478207	0	0	0	0	0	0	0	1	0	0	0	1	0	0	80.0	0.0	-2.325278591451804	0.0	2.8606947438286525	2.2273432104228803	True	False	True	False	False	False	0.0	0.08213836286233624
chr3_138067251_A_G_b38	0.0108655	5.638354669333745	5.634789603169249	0	0	0	0	1	1	0	0	1	1	1	1	0	1	60.0	0.0	-5.029145372173953	2.085611383540636	6.982271445457087	0.0	True	False	True	False	False	False	0.0	0.0821367885421715
chr3_138067251_A_G_b38	0.0108655	5.638354669333745	5.634789603169249	0	0	0	0	1	1	0	0	1	1	1	1	0	1	60.0	0.0	-5.029145372173953	2.085611383540636	6.982271445457087	0.0	True	False	True	False	False	False	0.0	0.0821367885421715
chr3_138067251_A_G_b38	0.0108655	5.638354669333745	5.634789603169249	0	0	0	0	1	1	0	0	1	1	1	1	0	1	60.0	0.0	-5.029145372173953	2.085611383540636	6.982271445457087	0.0	True	False	True	False	False	False	0.0	0.0821367885421715
chr3_138067251_A_G_b38	0.00788601	5.638354669333745	5.634789603169249	0	0	0	0	1	1	0	0	1	1	1	1	0	1	60.0	0.0	-5.029145372173953	2.085611383540636	6.982271445457087	0.0	True	False	True	False	False	False	0.0	0.0821367885421715
chr3_138067251_A_G_b38	0.00788601	5.638354669333745	5.634789603169249	0	0	0	0	1	1	0	0	1	1	1	1	0	1	60.0	0.0	-5.029145372173953	2.085611383540636	6.982271445457087	0.0	True	False	True	False	False	False	0.0	0.0821367885421715
chr3_138067251_A_G_b38	0.0108655	5.638354669333745	5.634789603169249	0	0	0	0	1	1	0	0	1	1	1	1	0	1	60.0	0.0	-5.029145372173953	2.085611383540636	6.982271445457087	0.0	True	False	True	False	False	False	0.0	0.0821367885421715
chr3_138067251_A_G_b38	0.0108655	5.638354669333745	5.634789603169249	0	0	0	0	1	1	0	0	1	1	1	1	0	1	60.0	0.0	-5.029145372173953	2.085611383540636	6.982271445457087	0.0	True	False	True	False	False	False	0.0	0.0821367885421715
chr3_138067251_A_G_b38	0.00788601	5.638354669333745	5.634789603169249	0	0	0	0	1	1	0	0	1	1	1	1	0	1	60.0	0.0	-5.029145372173953	2.085611383540636	6.982271445457087	0.0	True	False	True	False	False	False	0.0	0.0821367885421715
chr3_138067251_A_G_b38	0.00788601	5.638354669333745	5.634789603169249	0	0	0	0	1	1	0	0	1	1	1	1	0	1	60.0	0.0	-5.029145372173953	2.085611383540636	6.982271445457087	0.0	True	False	True	False	False	False	0.0	0.0821367885421715
chr3_138067251_A_G_b38	0.0108655	5.638354669333745	5.634789603169249	0	0	0	0	1	1	0	0	1	1	1	1	0	1	60.0	0.0	-5.029145372173953	2.085611383540636	6.982271445457087	0.0	True	False	True	False	False	False	0.0	0.0821367885421715
chr3_138067251_A_G_b38	0.0108655	5.638354669333745	5.634789603169249	0	0	0	0	1	1	0	0	1	1	1	1	0	1	60.0	0.0	-5.029145372173953	2.085611383540636	6.982271445457087	0.0	True	False	True	False	False	False	0.0	0.0821367885421715
chr3_138067251_A_G_b38	0.0108655	5.638354669333745	5.634789603169249	0	0	0	0	1	1	0	0	1	1	1	1	0	1	60.0	0.0	-5.029145372173953	2.085611383540636	6.982271445457087	0.0	True	False	True	False	False	False	0.0	0.0821367885421715
chr3_138067251_A_G_b38	0.00788601	5.638354669333745	5.634789603169249	0	0	0	0	1	1	0	0	1	1	1	1	0	1	60.0	0.0	-5.029145372173953	2.085611383540636	6.982271445457087	0.0	True	False	True	False	False	False	0.0	0.0821367885421715
chr3_138067251_A_G_b38	0.00761786	5.638354669333745	5.634789603169249	0	0	0	0	1	1	0	0	1	1	1	1	0	1	60.0	0.0	-5.029145372173953	2.085611383540636	6.982271445457087	0.0	True	False	True	False	False	False	0.0	0.0821367885421715
chr3_138067251_A_G_b38	0.00761786	5.638354669333745	5.634789603169249	0	0	0	0	1	1	0	0	1	1	1	1	0	1	60.0	0.0	-5.029145372173953	2.085611383540636	6.982271445457087	0.0	True	False	True	False	False	False	0.0	0.0821367885421715
chr3_138067251_A_G_b38	0.00761786	5.638354669333745	5.634789603169249	0	0	0	0	1	1	0	0	1	1	1	1	0	1	60.0	0.0	-5.029145372173953	2.085611383540636	6.982271445457087	0.0	True	False	True	False	False	False	0.0	0.0821367885421715
chr3_138067251_A_G_b38	0.00761786	5.638354669333745	5.634789603169249	0	0	0	0	1	1	0	0	1	1	1	1	0	1	60.0	0.0	-5.029145372173953	2.085611383540636	6.982271445457087	0.0	True	False	True	False	False	False	0.0	0.0821367885421715
chr3_138067251_A_G_b38	0.00788601	5.638354669333745	5.634789603169249	0	0	0	0	1	1	0	0	1	1	1	1	0	1	60.0	0.0	-5.029145372173953	2.085611383540636	6.982271445457087	0.0	True	False	True	False	False	False	0.0	0.0821367885421715
chr3_138067251_A_G_b38	0.00761786	5.638354669333745	5.634789603169249	0	0	0	0	1	1	0	0	1	1	1	1	0	1	60.0	0.0	-5.029145372173953	2.085611383540636	6.982271445457087	0.0	True	False	True	False	False	False	0.0	0.0821367885421715
chr3_138067251_A_G_b38	0.00761786	5.638354669333745	5.634789603169249	0	0	0	0	1	1	0	0	1	1	1	1	0	1	60.0	0.0	-5.029145372173953	2.085611383540636	6.982271445457087	0.0	True	False	True	False	False	False	0.0	0.0821367885421715
chr3_138067251_A_G_b38	0.00761786	5.638354669333745	5.634789603169249	0	0	0	0	1	1	0	0	1	1	1	1	0	1	60.0	0.0	-5.029145372173953	2.085611383540636	6.982271445457087	0.0	True	False	True	False	False	False	0.0	0.0821367885421715
chr3_138067251_A_G_b38	0.00761786	5.638354669333745	5.634789603169249	0	0	0	0	1	1	0	0	1	1	1	1	0	1	60.0	0.0	-5.029145372173953	2.085611383540636	6.982271445457087	0.0	True	False	True	False	False	False	0.0	0.0821367885421715
chr3_138067251_A_G_b38	0.00788601	5.638354669333745	5.634789603169249	0	0	0	0	1	1	0	0	1	1	1	1	0	1	60.0	0.0	-5.029145372173953	2.085611383540636	6.982271445457087	0.0	True	False	True	False	False	False	0.0	0.0821367885421715
chr3_138067251_A_G_b38	0.00788601	5.638354669333745	5.634789603169249	0	0	0	0	1	1	0	0	1	1	1	1	0	1	60.0	0.0	-5.029145372173953	2.085611383540636	6.982271445457087	0.0	True	False	True	False	False	False	0.0	0.0821367885421715
chr5_168454571_G_C_b38	0.295539	4.844187086458591	6.156978985585555	0	0	0	1	1	0	0	0	0	0	0	1	0	1	50.0	0.001	-2.827023907182816	2.120376163569043	6.916361032926886	2.1851237460125432	True	False	True	False	False	False	0.0	0.08213623563312179
chr5_168454571_G_C_b38	0.911571	4.844187086458591	6.156978985585555	0	0	0	1	1	0	0	0	0	0	0	1	0	1	50.0	0.001	-2.827023907182816	2.120376163569043	6.916361032926886	2.1851237460125432	True	False	True	False	False	False	0.0	0.08213623563312179
chr5_168454571_G_C_b38	0.911571	4.844187086458591	6.156978985585555	0	0	0	1	1	0	0	0	0	0	0	1	0	1	50.0	0.001	-2.827023907182816	2.120376163569043	6.916361032926886	2.1851237460125432	True	False	True	False	False	False	0.0	0.08213623563312179
chr5_168454571_G_C_b38	0.295539	4.844187086458591	6.156978985585555	0	0	0	1	1	0	0	0	0	0	0	1	0	1	50.0	0.001	-2.827023907182816	2.120376163569043	6.916361032926886	2.1851237460125432	True	False	True	False	False	False	0.0	0.08213623563312179
chr7_157683103_G_A_b38	0.00898118	5.117993812416755	5.117993812416755	0	0	0	0	0	1	0	0	1	0	0	1	0	0	50.0	0.0	-6.429904960727975	0.0	7.868207538190717	0.0	True	False	True	False	False	False	0.0	0.08213524827352482
chr7_157683103_G_A_b38	0.00907482	5.117993812416755	5.117993812416755	0	0	0	0	0	1	0	0	1	0	0	1	0	0	50.0	0.0	-6.429904960727975	0.0	7.868207538190717	0.0	True	False	True	False	False	False	0.0	0.08213524827352482
chr20_31797389_C_T_b38	0.0452085	0.0	2.70805020110221	0	0	0	0	1	1	0	0	1	1	0	1	0	1	40.0	0.0	-14.241512666755712	2.0360731542050043	8.573361330574187	0.16574134435776244	True	False	False	False	False	True	0.0	0.08213287823345095
chr10_49470671_T_C_b38	0.00996143	5.389071729816501	5.389071729816501	1	0	1	0	0	0	0	0	0	0	0	1	0	1	40.0	0.0	-0.1036140082040372	0.0	-0.6707793407815217	0.18965589906028413	False	True	True	False	False	False	0.296	0.08213283105653246
chr1_148122438_G_A_b38	0.227765	5.153291594497779	5.153291594497779	0	0	0	0	0	1	0	0	1	0	0	0	0	1	60.0	0.011	-6.032048949379803	0.6010994937080714	7.444598509510222	5.974267030408058	True	False	True	False	False	False	0.0	0.0821322138980727
chr1_148122438_G_A_b38	0.227809	5.153291594497779	5.153291594497779	0	0	0	0	0	1	0	0	1	0	0	0	0	1	60.0	0.011	-6.032048949379803	0.6010994937080714	7.444598509510222	5.974267030408058	True	False	True	False	False	False	0.0	0.0821322138980727
chr1_148122438_G_A_b38	0.227809	5.153291594497779	5.153291594497779	0	0	0	0	0	1	0	0	1	0	0	0	0	1	60.0	0.011	-6.032048949379803	0.6010994937080714	7.444598509510222	5.974267030408058	True	False	True	False	False	False	0.0	0.0821322138980727
chr1_148122438_G_A_b38	0.227809	5.153291594497779	5.153291594497779	0	0	0	0	0	1	0	0	1	0	0	0	0	1	60.0	0.011	-6.032048949379803	0.6010994937080714	7.444598509510222	5.974267030408058	True	False	True	False	False	False	0.0	0.0821322138980727
chr1_148122438_G_A_b38	0.227765	5.153291594497779	5.153291594497779	0	0	0	0	0	1	0	0	1	0	0	0	0	1	60.0	0.011	-6.032048949379803	0.6010994937080714	7.444598509510222	5.974267030408058	True	False	True	False	False	False	0.0	0.0821322138980727
chr1_148122438_G_A_b38	0.227765	5.153291594497779	5.153291594497779	0	0	0	0	0	1	0	0	1	0	0	0	0	1	60.0	0.011	-6.032048949379803	0.6010994937080714	7.444598509510222	5.974267030408058	True	False	True	False	False	False	0.0	0.0821322138980727
chr1_148122438_G_A_b38	0.227765	5.153291594497779	5.153291594497779	0	0	0	0	0	1	0	0	1	0	0	0	0	1	60.0	0.011	-6.032048949379803	0.6010994937080714	7.444598509510222	5.974267030408058	True	False	True	False	False	False	0.0	0.0821322138980727
chr1_148122438_G_A_b38	0.227809	5.153291594497779	5.153291594497779	0	0	0	0	0	1	0	0	1	0	0	0	0	1	60.0	0.011	-6.032048949379803	0.6010994937080714	7.444598509510222	5.974267030408058	True	False	True	False	False	False	0.0	0.0821322138980727
chr11_105029388_G_C_b38	0.011253	4.804021044733257	4.804021044733257	0	0	0	0	0	1	0	0	1	0	0	1	0	1	40.0	0.004	0.7214570864184696	0.0	1.524457744214068	0.0	True	False	True	False	False	False	0.0	0.08212943782299882
chr11_105029388_G_C_b38	0.011253	4.804021044733257	4.804021044733257	0	0	0	0	0	1	0	0	1	0	0	1	0	1	40.0	0.004	0.7214570864184696	0.0	1.524457744214068	0.0	True	False	True	False	False	False	0.0	0.08212943782299882
chr11_105029388_G_C_b38	0.011253	4.804021044733257	4.804021044733257	0	0	0	0	0	1	0	0	1	0	0	1	0	1	40.0	0.004	0.7214570864184696	0.0	1.524457744214068	0.0	True	False	True	False	False	False	0.0	0.08212943782299882
chr11_105029388_G_C_b38	0.011253	4.804021044733257	4.804021044733257	0	0	0	0	0	1	0	0	1	0	0	1	0	1	40.0	0.004	0.7214570864184696	0.0	1.524457744214068	0.0	True	False	True	False	False	False	0.0	0.08212943782299882
chr11_105029388_G_C_b38	0.011253	4.804021044733257	4.804021044733257	0	0	0	0	0	1	0	0	1	0	0	1	0	1	40.0	0.004	0.7214570864184696	0.0	1.524457744214068	0.0	True	False	True	False	False	False	0.0	0.08212943782299882
chr4_8237252_G_A_b38	0.0999505	5.407171771460119	6.037870919922137	0	0	0	0	0	0	0	0	0	0	0	1	0	1	60.0	0.0	0.0035015130593658	0.0	0.0267538696792328	0.0	False	True	True	False	False	False	0.0	0.0821260265487423
chr4_8237252_G_A_b38	0.00405406	5.407171771460119	6.037870919922137	0	0	0	0	0	0	0	0	0	0	0	1	0	1	60.0	0.0	0.0035015130593658	0.0	0.0267538696792328	0.0	False	True	True	False	False	False	0.0	0.0821260265487423
chr3_36486380_A_G_b38	0.0130043	4.882801922586371	4.882801922586371	0	0	1	0	1	0	0	1	0	0	0	1	0	0	60.0	0.0	-6.927015669577898	7.020949988687073	-5.609581563494501	0.3062605424039333	True	False	True	False	False	False	0.0	0.08212198390068674
chr3_36486380_A_G_b38	0.0130043	4.882801922586371	4.882801922586371	0	0	1	0	1	0	0	1	0	0	0	1	0	0	60.0	0.0	-6.927015669577898	7.020949988687073	-5.609581563494501	0.3062605424039333	True	False	True	False	False	False	0.0	0.08212198390068674
chr6_134939165_T_C_b38	0.0215452	5.5254529391317835	4.61512051684126	0	0	1	1	1	1	0	1	1	1	0	1	0	1	50.0	0.0	-14.145423630185263	0.0795971152522287	2.182565444199426	0.09280953036423512	True	False	True	False	False	False	0.0	0.0821215330372645
chr6_134939165_T_C_b38	0.0154566	5.5254529391317835	4.61512051684126	0	0	1	1	1	1	0	1	1	1	0	1	0	1	50.0	0.0	-14.145423630185263	0.0795971152522287	2.182565444199426	0.09280953036423512	True	False	True	False	False	False	0.0	0.0821215330372645
chr6_134939165_T_C_b38	0.0154566	5.5254529391317835	4.61512051684126	0	0	1	1	1	1	0	1	1	1	0	1	0	1	50.0	0.0	-14.145423630185263	0.0795971152522287	2.182565444199426	0.09280953036423512	True	False	True	False	False	False	0.0	0.0821215330372645
chr6_134939165_T_C_b38	0.0215452	5.5254529391317835	4.61512051684126	0	0	1	1	1	1	0	1	1	1	0	1	0	1	50.0	0.0	-14.145423630185263	0.0795971152522287	2.182565444199426	0.09280953036423512	True	False	True	False	False	False	0.0	0.0821215330372645
chr6_134939165_T_C_b38	0.00929018	5.5254529391317835	4.61512051684126	0	0	1	1	1	1	0	1	1	1	0	1	0	1	50.0	0.0	-14.145423630185263	0.0795971152522287	2.182565444199426	0.09280953036423512	True	False	True	False	False	False	0.0	0.0821215330372645
chr6_134939165_T_C_b38	0.00929018	5.5254529391317835	4.61512051684126	0	0	1	1	1	1	0	1	1	1	0	1	0	1	50.0	0.0	-14.145423630185263	0.0795971152522287	2.182565444199426	0.09280953036423512	True	False	True	False	False	False	0.0	0.0821215330372645
chr15_75890608_C_T_b38	0.0475376	4.836281906951478	4.836281906951478	0	0	0	1	0	1	0	0	1	0	0	1	0	1	30.0	0.0	-8.883963313454807	1.1866132527884918	3.800212491394433	0.41893023404816176	True	False	True	False	False	False	0.0	0.08211992927806204
chr15_75890608_C_T_b38	0.0288735	4.836281906951478	4.836281906951478	0	0	0	1	0	1	0	0	1	0	0	1	0	1	30.0	0.0	-8.883963313454807	1.1866132527884918	3.800212491394433	0.41893023404816176	True	False	True	False	False	False	0.0	0.08211992927806204
chr5_476415_C_G_b38	0.0787984	5.552959584921617	3.6375861597263857	1	0	0	1	0	0	0	0	0	1	0	1	0	1	70.0	0.0	3.764479893059796	7.607914522309708	7.317515151547134	0.0	True	False	True	False	False	False	0.0	0.08211905366417468
chr5_476415_C_G_b38	0.0787984	5.552959584921617	3.6375861597263857	1	0	0	1	0	0	0	0	0	1	0	1	0	1	70.0	0.0	3.764479893059796	7.607914522309708	7.317515151547134	0.0	True	False	True	False	False	False	0.0	0.08211905366417468
chr5_476415_C_G_b38	0.0787984	5.552959584921617	3.6375861597263857	1	0	0	1	0	0	0	0	0	1	0	1	0	1	70.0	0.0	3.764479893059796	7.607914522309708	7.317515151547134	0.0	True	False	True	False	False	False	0.0	0.08211905366417468
chr5_476415_C_G_b38	0.0787984	5.552959584921617	3.6375861597263857	1	0	0	1	0	0	0	0	0	1	0	1	0	1	70.0	0.0	3.764479893059796	7.607914522309708	7.317515151547134	0.0	True	False	True	False	False	False	0.0	0.08211905366417468
chr5_476415_C_G_b38	0.0787984	5.552959584921617	3.6375861597263857	1	0	0	1	0	0	0	0	0	1	0	1	0	1	70.0	0.0	3.764479893059796	7.607914522309708	7.317515151547134	0.0	True	False	True	False	False	False	0.0	0.08211905366417468
chr14_104932055_G_A_b38	0.0204056	5.707110264748875	3.8066624897703196	0	0	1	0	1	0	0	1	0	1	0	1	1	1	70.0	0.0	-0.4362994244542138	0.9395809621518144	0.3675257442933315	0.0	False	True	True	False	False	False	0.0	0.08211745927584407
chr14_104932055_G_A_b38	0.0204056	5.707110264748875	3.8066624897703196	0	0	1	0	1	0	0	1	0	1	0	1	1	1	70.0	0.0	-0.4362994244542138	0.9395809621518144	0.3675257442933315	0.0	False	True	True	False	False	False	0.0	0.08211745927584407
chr14_104932055_G_A_b38	0.0204056	5.707110264748875	3.8066624897703196	0	0	1	0	1	0	0	1	0	1	0	1	1	1	70.0	0.0	-0.4362994244542138	0.9395809621518144	0.3675257442933315	0.0	False	True	True	False	False	False	0.0	0.08211745927584407
chr14_104932055_G_A_b38	0.0204056	5.707110264748875	3.8066624897703196	0	0	1	0	1	0	0	1	0	1	0	1	1	1	70.0	0.0	-0.4362994244542138	0.9395809621518144	0.3675257442933315	0.0	False	True	True	False	False	False	0.0	0.08211745927584407
chr14_104932055_G_A_b38	0.0204056	5.707110264748875	3.8066624897703196	0	0	1	0	1	0	0	1	0	1	0	1	1	1	70.0	0.0	-0.4362994244542138	0.9395809621518144	0.3675257442933315	0.0	False	True	True	False	False	False	0.0	0.08211745927584407
chr14_104932055_G_A_b38	0.0204056	5.707110264748875	3.8066624897703196	0	0	1	0	1	0	0	1	0	1	0	1	1	1	70.0	0.0	-0.4362994244542138	0.9395809621518144	0.3675257442933315	0.0	False	True	True	False	False	False	0.0	0.08211745927584407
chr14_104932055_G_A_b38	0.0204056	5.707110264748875	3.8066624897703196	0	0	1	0	1	0	0	1	0	1	0	1	1	1	70.0	0.0	-0.4362994244542138	0.9395809621518144	0.3675257442933315	0.0	False	True	True	False	False	False	0.0	0.08211745927584407
chr1_42661095_C_A_b38	0.00979627	5.2574953720277815	4.948759890378168	0	0	1	0	0	1	0	1	1	1	0	1	0	1	40.0	0.005	-3.821797332793037	0.0	-1.4657240199477428	3.049141121028782	True	False	True	False	False	False	0.0	0.08211697736977375
chr1_42661095_C_A_b38	0.0485271	5.2574953720277815	4.948759890378168	0	0	1	0	0	1	0	1	1	1	0	1	0	1	40.0	0.005	-3.821797332793037	0.0	-1.4657240199477428	3.049141121028782	True	False	True	False	False	False	0.0	0.08211697736977375
chr8_143574982_C_G_b38	0.00562352	6.298949246855942	4.718498871295094	1	1	0	1	1	1	0	1	1	1	1	1	0	1	70.0	0.001	5.815511061220179	0.8297523364048898	-0.8439222495556535	0.0	False	True	True	False	False	False	0.0	0.08211591686613236
chr8_143574982_C_G_b38	0.00562352	6.298949246855942	4.718498871295094	1	1	0	1	1	1	0	1	1	1	1	1	0	1	70.0	0.001	5.815511061220179	0.8297523364048898	-0.8439222495556535	0.0	False	True	True	False	False	False	0.0	0.08211591686613236
chr8_143574982_C_G_b38	0.00562352	6.298949246855942	4.718498871295094	1	1	0	1	1	1	0	1	1	1	1	1	0	1	70.0	0.001	5.815511061220179	0.8297523364048898	-0.8439222495556535	0.0	False	True	True	False	False	False	0.0	0.08211591686613236
chr8_143574982_C_G_b38	0.00562352	6.298949246855942	4.718498871295094	1	1	0	1	1	1	0	1	1	1	1	1	0	1	70.0	0.001	5.815511061220179	0.8297523364048898	-0.8439222495556535	0.0	False	True	True	False	False	False	0.0	0.08211591686613236
chr8_143574982_C_G_b38	0.00562352	6.298949246855942	4.718498871295094	1	1	0	1	1	1	0	1	1	1	1	1	0	1	70.0	0.001	5.815511061220179	0.8297523364048898	-0.8439222495556535	0.0	False	True	True	False	False	False	0.0	0.08211591686613236
chr1_233329424_T_C_b38	0.0144577	6.3835066348840055	6.3835066348840055	0	0	0	1	0	1	0	1	1	1	1	1	1	0	70.0	0.002	6.604862480684446	7.91183155313454	-6.594346003688479	0.296793005614191	True	False	True	False	False	False	0.0	0.08211529111419963
chr16_16192757_G_C_b38	0.0164778	5.111987788356544	4.290459441148391	0	0	1	0	1	0	0	0	0	1	0	1	0	1	70.0	0.0	-4.329339339041001	0.0	-5.785210295631607	0.0	True	False	True	False	False	False	0.0	0.08211514651608365
chr22_31614321_C_T_b38	0.0408205	5.655991810819852	5.049856007249537	1	0	0	0	0	0	0	0	0	1	0	1	0	1	50.0	0.0	-11.246993323889976	0.0	3.351947976088887	0.0	False	True	True	False	False	False	0.0	0.08211332894398564
chr22_31614321_C_T_b38	0.0408205	5.655991810819852	5.049856007249537	1	0	0	0	0	0	0	0	0	1	0	1	0	1	50.0	0.0	-11.246993323889976	0.0	3.351947976088887	0.0	False	True	True	False	False	False	0.0	0.08211332894398564
chr22_31614321_C_T_b38	0.0408205	5.655991810819852	5.049856007249537	1	0	0	0	0	0	0	0	0	1	0	1	0	1	50.0	0.0	-11.246993323889976	0.0	3.351947976088887	0.0	False	True	True	False	False	False	0.0	0.08211332894398564
chr22_31614321_C_T_b38	0.0408205	5.655991810819852	5.049856007249537	1	0	0	0	0	0	0	0	0	1	0	1	0	1	50.0	0.0	-11.246993323889976	0.0	3.351947976088887	0.0	False	True	True	False	False	False	0.0	0.08211332894398564
chr22_31614321_C_T_b38	0.0408205	5.655991810819852	5.049856007249537	1	0	0	0	0	0	0	0	0	1	0	1	0	1	50.0	0.0	-11.246993323889976	0.0	3.351947976088887	0.0	False	True	True	False	False	False	0.0	0.08211332894398564
chr1_5967533_G_A_b38	0.0473138	5.14166355650266	5.14166355650266	0	0	0	0	1	1	0	0	1	1	0	1	0	1	60.0	0.0	-7.730514827143815	0.0	1.62541978806356	0.0	True	False	True	False	False	False	0.0	0.08211325569847677
chr1_5967533_G_A_b38	0.059712	5.14166355650266	5.14166355650266	0	0	0	0	1	1	0	0	1	1	0	1	0	1	60.0	0.0	-7.730514827143815	0.0	1.62541978806356	0.0	True	False	True	False	False	False	0.0	0.08211325569847677
chr20_43618516_C_T_b38	0.00935186	5.099866427824199	5.099866427824199	0	0	0	1	0	0	0	0	0	0	0	1	0	1	60.0	0.0	-4.443844573932415	0.0	3.909767719285533	0.4491599570805107	True	False	True	False	False	False	0.0	0.08211315919475015
chr20_43618516_C_T_b38	0.0343322	5.099866427824199	5.099866427824199	0	0	0	1	0	0	0	0	0	0	0	1	0	1	60.0	0.0	-4.443844573932415	0.0	3.909767719285533	0.4491599570805107	True	False	True	False	False	False	0.0	0.08211315919475015
chr4_151719235_C_T_b38	0.169288	5.717027701406222	5.247024072160486	0	0	1	1	1	1	0	1	1	1	0	1	0	1	50.0	0.28	-6.840805489954416	0.0	-0.6136924917246773	0.0	True	False	True	False	False	False	0.0	0.08211253847668754
chr4_151719235_C_T_b38	0.169288	5.717027701406222	5.247024072160486	0	0	1	1	1	1	0	1	1	1	0	1	0	1	50.0	0.28	-6.840805489954416	0.0	-0.6136924917246773	0.0	True	False	True	False	False	False	0.0	0.08211253847668754
chr4_151719235_C_T_b38	0.169288	5.717027701406222	5.247024072160486	0	0	1	1	1	1	0	1	1	1	0	1	0	1	50.0	0.28	-6.840805489954416	0.0	-0.6136924917246773	0.0	True	False	True	False	False	False	0.0	0.08211253847668754
chr10_48427234_T_G_b38	0.00857693	5.043425116919247	5.049856007249537	1	0	0	0	0	0	0	0	0	0	0	1	0	1	20.0	0.001	-0.6036568958779116	6.037638006734534	-1.5484310492045168	1.937888285572527	False	True	True	False	False	False	0.0	0.08211164046381797
chr10_48427234_T_G_b38	0.00857693	5.043425116919247	5.049856007249537	1	0	0	0	0	0	0	0	0	0	0	1	0	1	20.0	0.001	-0.6036568958779116	6.037638006734534	-1.5484310492045168	1.937888285572527	False	True	True	False	False	False	0.0	0.08211164046381797
chr10_48427234_T_G_b38	0.00857693	5.043425116919247	5.049856007249537	1	0	0	0	0	0	0	0	0	0	0	1	0	1	20.0	0.001	-0.6036568958779116	6.037638006734534	-1.5484310492045168	1.937888285572527	False	True	True	False	False	False	0.0	0.08211164046381797
chr10_48427234_T_G_b38	0.00857693	5.043425116919247	5.049856007249537	1	0	0	0	0	0	0	0	0	0	0	1	0	1	20.0	0.001	-0.6036568958779116	6.037638006734534	-1.5484310492045168	1.937888285572527	False	True	True	False	False	False	0.0	0.08211164046381797
chr10_48427234_T_G_b38	0.00857693	5.043425116919247	5.049856007249537	1	0	0	0	0	0	0	0	0	0	0	1	0	1	20.0	0.001	-0.6036568958779116	6.037638006734534	-1.5484310492045168	1.937888285572527	False	True	True	False	False	False	0.0	0.08211164046381797
chr10_48427234_T_G_b38	0.00857693	5.043425116919247	5.049856007249537	1	0	0	0	0	0	0	0	0	0	0	1	0	1	20.0	0.001	-0.6036568958779116	6.037638006734534	-1.5484310492045168	1.937888285572527	False	True	True	False	False	False	0.0	0.08211164046381797
chr11_126425451_C_T_b38	0.0349468	5.6131281063880705	9.288319413292772	0	0	0	0	0	1	0	0	1	0	1	1	0	1	60.0	0.001	-5.013831123990331	2.7373981530544294	1.527428720682721	0.0	True	False	True	False	False	False	0.0	0.08211155987248736
chr22_44801869_G_A_b38	0.0164589	5.69035945432406	3.9318256327243257	0	0	0	0	0	0	0	0	0	1	0	1	0	1	60.0	0.0	4.928701236389586	7.278590070022719	0.960704198298977	0.4860581833852251	False	True	True	False	False	False		0.08211037427232061
chr19_40627939_T_C_b38	0.00832846	5.459585514144159	4.418840607796598	0	0	0	0	0	0	0	1	0	0	0	1	0	1	70.0	0.0	4.690710916474836	2.205968596687851	-1.100274994870837	0.0	True	False	True	False	False	False	0.0	0.08210928435692612
chr19_40627939_T_C_b38	0.00832846	5.459585514144159	4.418840607796598	0	0	0	0	0	0	0	1	0	0	0	1	0	1	70.0	0.0	4.690710916474836	2.205968596687851	-1.100274994870837	0.0	True	False	True	False	False	False	0.0	0.08210928435692612
chr5_73868006_C_T_b38	0.067903	5.402677381872279	2.70805020110221	1	0	0	0	1	0	0	0	0	0	0	1	0	1	60.0	0.006	8.602196527612401	10.539757596174317	-0.9106106250608336	0.21496004680558645	False	True	True	False	False	False	0.5207	0.08210847600410581
chr5_73868006_C_T_b38	0.00335383	5.402677381872279	2.70805020110221	1	0	0	0	1	0	0	0	0	0	0	1	0	1	60.0	0.006	8.602196527612401	10.539757596174317	-0.9106106250608336	0.21496004680558645	False	True	True	False	False	False	0.5207	0.08210847600410581
chr5_73868006_C_T_b38	0.00335383	5.402677381872279	2.70805020110221	1	0	0	0	1	0	0	0	0	0	0	1	0	1	60.0	0.006	8.602196527612401	10.539757596174317	-0.9106106250608336	0.21496004680558645	False	True	True	False	False	False	0.5207	0.08210847600410581
chr5_73868006_C_T_b38	0.00335383	5.402677381872279	2.70805020110221	1	0	0	0	1	0	0	0	0	0	0	1	0	1	60.0	0.006	8.602196527612401	10.539757596174317	-0.9106106250608336	0.21496004680558645	False	True	True	False	False	False	0.5207	0.08210847600410581
chr5_73868006_C_T_b38	0.067903	5.402677381872279	2.70805020110221	1	0	0	0	1	0	0	0	0	0	0	1	0	1	60.0	0.006	8.602196527612401	10.539757596174317	-0.9106106250608336	0.21496004680558645	False	True	True	False	False	False	0.5207	0.08210847600410581
chr5_73868006_C_T_b38	0.067903	5.402677381872279	2.70805020110221	1	0	0	0	1	0	0	0	0	0	0	1	0	1	60.0	0.006	8.602196527612401	10.539757596174317	-0.9106106250608336	0.21496004680558645	False	True	True	False	False	False	0.5207	0.08210847600410581
chr5_73868006_C_T_b38	0.00411538	5.402677381872279	2.70805020110221	1	0	0	0	1	0	0	0	0	0	0	1	0	1	60.0	0.006	8.602196527612401	10.539757596174317	-0.9106106250608336	0.21496004680558645	False	True	True	False	False	False	0.5207	0.08210847600410581
chr5_73868006_C_T_b38	0.00411538	5.402677381872279	2.70805020110221	1	0	0	0	1	0	0	0	0	0	0	1	0	1	60.0	0.006	8.602196527612401	10.539757596174317	-0.9106106250608336	0.21496004680558645	False	True	True	False	False	False	0.5207	0.08210847600410581
chr5_73868006_C_T_b38	0.00411538	5.402677381872279	2.70805020110221	1	0	0	0	1	0	0	0	0	0	0	1	0	1	60.0	0.006	8.602196527612401	10.539757596174317	-0.9106106250608336	0.21496004680558645	False	True	True	False	False	False	0.5207	0.08210847600410581
chr16_88714110_A_G_b38	0.0661193	5.932245187448011	3.258096538021482	0	0	0	0	0	0	0	1	0	1	1	1	0	1	60.0	0.0	-6.6194931671507735	2.811308380113461	9.995428556122503	0.0	True	False	True	False	False	False	0.0	0.08210745290192646
chr16_88714110_A_G_b38	0.0661193	5.932245187448011	3.258096538021482	0	0	0	0	0	0	0	1	0	1	1	1	0	1	60.0	0.0	-6.6194931671507735	2.811308380113461	9.995428556122503	0.0	True	False	True	False	False	False	0.0	0.08210745290192646
chr16_88714110_A_G_b38	0.0661193	5.932245187448011	3.258096538021482	0	0	0	0	0	0	0	1	0	1	1	1	0	1	60.0	0.0	-6.6194931671507735	2.811308380113461	9.995428556122503	0.0	True	False	True	False	False	False	0.0	0.08210745290192646
chr16_88714110_A_G_b38	0.0661193	5.932245187448011	3.258096538021482	0	0	0	0	0	0	0	1	0	1	1	1	0	1	60.0	0.0	-6.6194931671507735	2.811308380113461	9.995428556122503	0.0	True	False	True	False	False	False	0.0	0.08210745290192646
chr16_88714110_A_G_b38	0.0661193	5.932245187448011	3.258096538021482	0	0	0	0	0	0	0	1	0	1	1	1	0	1	60.0	0.0	-6.6194931671507735	2.811308380113461	9.995428556122503	0.0	True	False	True	False	False	False	0.0	0.08210745290192646
chr16_88714110_A_G_b38	0.0661193	5.932245187448011	3.258096538021482	0	0	0	0	0	0	0	1	0	1	1	1	0	1	60.0	0.0	-6.6194931671507735	2.811308380113461	9.995428556122503	0.0	True	False	True	False	False	False	0.0	0.08210745290192646
chr16_88714110_A_G_b38	0.0661193	5.932245187448011	3.258096538021482	0	0	0	0	0	0	0	1	0	1	1	1	0	1	60.0	0.0	-6.6194931671507735	2.811308380113461	9.995428556122503	0.0	True	False	True	False	False	False	0.0	0.08210745290192646
chr16_88714110_A_G_b38	0.0661193	5.932245187448011	3.258096538021482	0	0	0	0	0	0	0	1	0	1	1	1	0	1	60.0	0.0	-6.6194931671507735	2.811308380113461	9.995428556122503	0.0	True	False	True	False	False	False	0.0	0.08210745290192646
chr16_88714110_A_G_b38	0.0661193	5.932245187448011	3.258096538021482	0	0	0	0	0	0	0	1	0	1	1	1	0	1	60.0	0.0	-6.6194931671507735	2.811308380113461	9.995428556122503	0.0	True	False	True	False	False	False	0.0	0.08210745290192646
chr16_88714110_A_G_b38	0.0661193	5.932245187448011	3.258096538021482	0	0	0	0	0	0	0	1	0	1	1	1	0	1	60.0	0.0	-6.6194931671507735	2.811308380113461	9.995428556122503	0.0	True	False	True	False	False	False	0.0	0.08210745290192646
chr16_88714110_A_G_b38	0.0661193	5.932245187448011	3.258096538021482	0	0	0	0	0	0	0	1	0	1	1	1	0	1	60.0	0.0	-6.6194931671507735	2.811308380113461	9.995428556122503	0.0	True	False	True	False	False	False	0.0	0.08210745290192646
chr18_49044540_G_T_b38	0.273829	5.820082930352362	5.820082930352362	0	0	1	0	0	1	0	0	1	0	1	1	0	1	60.0	0.0	-4.913082924581283	0.0	6.951664195679122	0.6906822681200993	True	False	True	False	False	False	0.0	0.08210708530397706
chr18_49044540_G_T_b38	0.152657	5.820082930352362	5.820082930352362	0	0	1	0	0	1	0	0	1	0	1	1	0	1	60.0	0.0	-4.913082924581283	0.0	6.951664195679122	0.6906822681200993	True	False	True	False	False	False	0.0	0.08210708530397706
chr9_26998335_C_T_b38	0.0103459	4.553876891600541	8.641002477142523	0	0	1	0	0	0	0	0	0	0	0	0	0	0	40.0	0.0	-6.662912695761267	0.7583697375011313	-0.4586985792000959	0.0	True	False	True	False	False	False	0.0	0.0821068900345309
chr17_1732098_A_G_b38	0.00392106	5.429345628954441	5.424950017481403	0	0	0	1	0	1	0	0	1	0	0	1	0	1	60.0	0.011	7.719954265310342	4.869241371173375	3.695091101168863	0.05413723322123998	True	False	True	False	False	False	0.0	0.08210614761216238
chr17_1732098_A_G_b38	0.00584699	5.429345628954441	5.424950017481403	0	0	0	1	0	1	0	0	1	0	0	1	0	1	60.0	0.011	7.719954265310342	4.869241371173375	3.695091101168863	0.05413723322123998	True	False	True	False	False	False	0.0	0.08210614761216238
chr17_1732098_A_G_b38	0.00392106	5.429345628954441	5.424950017481403	0	0	0	1	0	1	0	0	1	0	0	1	0	1	60.0	0.011	7.719954265310342	4.869241371173375	3.695091101168863	0.05413723322123998	True	False	True	False	False	False	0.0	0.08210614761216238
chr17_1732098_A_G_b38	0.00584699	5.429345628954441	5.424950017481403	0	0	0	1	0	1	0	0	1	0	0	1	0	1	60.0	0.011	7.719954265310342	4.869241371173375	3.695091101168863	0.05413723322123998	True	False	True	False	False	False	0.0	0.08210614761216238
chr17_1732098_A_G_b38	0.00392106	5.429345628954441	5.424950017481403	0	0	0	1	0	1	0	0	1	0	0	1	0	1	60.0	0.011	7.719954265310342	4.869241371173375	3.695091101168863	0.05413723322123998	True	False	True	False	False	False	0.0	0.08210614761216238
chr17_1732098_A_G_b38	0.00584699	5.429345628954441	5.424950017481403	0	0	0	1	0	1	0	0	1	0	0	1	0	1	60.0	0.011	7.719954265310342	4.869241371173375	3.695091101168863	0.05413723322123998	True	False	True	False	False	False	0.0	0.08210614761216238
chr17_1732098_A_G_b38	0.00584699	5.429345628954441	5.424950017481403	0	0	0	1	0	1	0	0	1	0	0	1	0	1	60.0	0.011	7.719954265310342	4.869241371173375	3.695091101168863	0.05413723322123998	True	False	True	False	False	False	0.0	0.08210614761216238
chr17_1732098_A_G_b38	0.00392106	5.429345628954441	5.424950017481403	0	0	0	1	0	1	0	0	1	0	0	1	0	1	60.0	0.011	7.719954265310342	4.869241371173375	3.695091101168863	0.05413723322123998	True	False	True	False	False	False	0.0	0.08210614761216238
chr17_1732098_A_G_b38	0.00392106	5.429345628954441	5.424950017481403	0	0	0	1	0	1	0	0	1	0	0	1	0	1	60.0	0.011	7.719954265310342	4.869241371173375	3.695091101168863	0.05413723322123998	True	False	True	False	False	False	0.0	0.08210614761216238
chr17_1732098_A_G_b38	0.00584699	5.429345628954441	5.424950017481403	0	0	0	1	0	1	0	0	1	0	0	1	0	1	60.0	0.011	7.719954265310342	4.869241371173375	3.695091101168863	0.05413723322123998	True	False	True	False	False	False	0.0	0.08210614761216238
chr17_1732098_A_G_b38	0.00392106	5.429345628954441	5.424950017481403	0	0	0	1	0	1	0	0	1	0	0	1	0	1	60.0	0.011	7.719954265310342	4.869241371173375	3.695091101168863	0.05413723322123998	True	False	True	False	False	False	0.0	0.08210614761216238
chr17_1732098_A_G_b38	0.00584699	5.429345628954441	5.424950017481403	0	0	0	1	0	1	0	0	1	0	0	1	0	1	60.0	0.011	7.719954265310342	4.869241371173375	3.695091101168863	0.05413723322123998	True	False	True	False	False	False	0.0	0.08210614761216238
chr17_1732098_A_G_b38	0.00392106	5.429345628954441	5.424950017481403	0	0	0	1	0	1	0	0	1	0	0	1	0	1	60.0	0.011	7.719954265310342	4.869241371173375	3.695091101168863	0.05413723322123998	True	False	True	False	False	False	0.0	0.08210614761216238
chr17_1732098_A_G_b38	0.00584699	5.429345628954441	5.424950017481403	0	0	0	1	0	1	0	0	1	0	0	1	0	1	60.0	0.011	7.719954265310342	4.869241371173375	3.695091101168863	0.05413723322123998	True	False	True	False	False	False	0.0	0.08210614761216238
chr3_197854276_A_G_b38	0.00937059	5.135798437050262	4.736198448394496	0	0	1	0	0	1	0	0	1	1	0	1	1	1	40.0	0.111	7.020271369351153	0.0	5.241784227994408	3.7784451155417287	True	False	True	False	False	False	0.0	0.08210569548254977
chr3_197854276_A_G_b38	0.00937059	5.135798437050262	4.736198448394496	0	0	1	0	0	1	0	0	1	1	0	1	1	1	40.0	0.111	7.020271369351153	0.0	5.241784227994408	3.7784451155417287	True	False	True	False	False	False	0.0	0.08210569548254977
chr17_76304416_G_A_b38	0.00121871	0.0	1.0986122886681098	0	0	0	0	0	0	0	0	0	1	0	1	0	1	60.0	0.0	3.0063537478287885	0.4856529271444039	0.5461767948217044	3.9364833438248183	False	True	False	False	False	True	0.1626	0.08210534279633987
chr17_74955750_G_A_b38	0.0319495	5.247024072160486	3.7376696182833684	0	0	0	0	0	0	0	0	0	0	0	1	0	1	80.0	0.0	-6.268560794274807	0.0	-0.2458747927283369	0.0	True	False	True	False	False	False	0.0	0.0821053278295582
chr17_74955750_G_A_b38	0.0784389	5.247024072160486	3.7376696182833684	0	0	0	0	0	0	0	0	0	0	0	1	0	1	80.0	0.0	-6.268560794274807	0.0	-0.2458747927283369	0.0	True	False	True	False	False	False	0.0	0.0821053278295582
chr17_74955750_G_A_b38	0.0784389	5.247024072160486	3.7376696182833684	0	0	0	0	0	0	0	0	0	0	0	1	0	1	80.0	0.0	-6.268560794274807	0.0	-0.2458747927283369	0.0	True	False	True	False	False	False	0.0	0.0821053278295582
chr17_74955750_G_A_b38	0.0784389	5.247024072160486	3.7376696182833684	0	0	0	0	0	0	0	0	0	0	0	1	0	1	80.0	0.0	-6.268560794274807	0.0	-0.2458747927283369	0.0	True	False	True	False	False	False	0.0	0.0821053278295582
chr17_74955750_G_A_b38	0.0784389	5.247024072160486	3.7376696182833684	0	0	0	0	0	0	0	0	0	0	0	1	0	1	80.0	0.0	-6.268560794274807	0.0	-0.2458747927283369	0.0	True	False	True	False	False	False	0.0	0.0821053278295582
chr17_74955750_G_A_b38	0.0319495	5.247024072160486	3.7376696182833684	0	0	0	0	0	0	0	0	0	0	0	1	0	1	80.0	0.0	-6.268560794274807	0.0	-0.2458747927283369	0.0	True	False	True	False	False	False	0.0	0.0821053278295582
chr17_74955750_G_A_b38	0.0319495	5.247024072160486	3.7376696182833684	0	0	0	0	0	0	0	0	0	0	0	1	0	1	80.0	0.0	-6.268560794274807	0.0	-0.2458747927283369	0.0	True	False	True	False	False	False	0.0	0.0821053278295582
chr17_74955750_G_A_b38	0.0784389	5.247024072160486	3.7376696182833684	0	0	0	0	0	0	0	0	0	0	0	1	0	1	80.0	0.0	-6.268560794274807	0.0	-0.2458747927283369	0.0	True	False	True	False	False	False	0.0	0.0821053278295582
chr17_74955750_G_A_b38	0.0319495	5.247024072160486	3.7376696182833684	0	0	0	0	0	0	0	0	0	0	0	1	0	1	80.0	0.0	-6.268560794274807	0.0	-0.2458747927283369	0.0	True	False	True	False	False	False	0.0	0.0821053278295582
chr17_74955750_G_A_b38	0.0319495	5.247024072160486	3.7376696182833684	0	0	0	0	0	0	0	0	0	0	0	1	0	1	80.0	0.0	-6.268560794274807	0.0	-0.2458747927283369	0.0	True	False	True	False	False	False	0.0	0.0821053278295582
chr17_74955750_G_A_b38	0.0319495	5.247024072160486	3.7376696182833684	0	0	0	0	0	0	0	0	0	0	0	1	0	1	80.0	0.0	-6.268560794274807	0.0	-0.2458747927283369	0.0	True	False	True	False	False	False	0.0	0.0821053278295582
chr17_74955750_G_A_b38	0.0784389	5.247024072160486	3.7376696182833684	0	0	0	0	0	0	0	0	0	0	0	1	0	1	80.0	0.0	-6.268560794274807	0.0	-0.2458747927283369	0.0	True	False	True	False	False	False	0.0	0.0821053278295582
chr4_189955040_C_T_b38	0.0800139	4.718498871295094	1.6094379124341003	0	0	0	0	1	0	0	0	0	0	0	1	0	1	50.0	1.0	-4.346661534400346	0.0	3.862745820878665	0.0	False	True	True	False	False	False	0.0	0.08210367536063022
chr4_189955040_C_T_b38	0.0800139	4.718498871295094	1.6094379124341003	0	0	0	0	1	0	0	0	0	0	0	1	0	1	50.0	1.0	-4.346661534400346	0.0	3.862745820878665	0.0	False	True	True	False	False	False	0.0	0.08210367536063022
chr4_189955040_C_T_b38	0.0165059	4.718498871295094	1.6094379124341003	0	0	0	0	1	0	0	0	0	0	0	1	0	1	50.0	1.0	-4.346661534400346	0.0	3.862745820878665	0.0	False	True	True	False	False	False	0.0	0.08210367536063022
chr4_189955040_C_T_b38	0.0800139	4.718498871295094	1.6094379124341003	0	0	0	0	1	0	0	0	0	0	0	1	0	1	50.0	1.0	-4.346661534400346	0.0	3.862745820878665	0.0	False	True	True	False	False	False	0.0	0.08210367536063022
chr4_189955040_C_T_b38	0.0165059	4.718498871295094	1.6094379124341003	0	0	0	0	1	0	0	0	0	0	0	1	0	1	50.0	1.0	-4.346661534400346	0.0	3.862745820878665	0.0	False	True	True	False	False	False	0.0	0.08210367536063022
chr4_189955040_C_T_b38	0.0165059	4.718498871295094	1.6094379124341003	0	0	0	0	1	0	0	0	0	0	0	1	0	1	50.0	1.0	-4.346661534400346	0.0	3.862745820878665	0.0	False	True	True	False	False	False	0.0	0.08210367536063022
chr1_149029915_C_T_b38	0.0233584	4.859812404361672	2.3978952727983707	1	0	0	0	0	0	0	0	0	0	0	0	0	0	60.0	0.891	5.439652345866072	0.0	-4.138657686772199	0.2960296042370265	False	True	True	False	False	False	0.0	0.08209883696703883
chr1_149029915_C_T_b38	0.0233584	4.859812404361672	2.3978952727983707	1	0	0	0	0	0	0	0	0	0	0	0	0	0	60.0	0.891	5.439652345866072	0.0	-4.138657686772199	0.2960296042370265	False	True	True	False	False	False	0.0	0.08209883696703883
chr16_1455891_G_A_b38	0.00881856	5.081404364984463	4.574710978503383	0	0	0	1	0	0	0	0	0	1	0	0	0	1	50.0	0.0	-2.172826050417079	0.0	1.785262338253304	2.959746865986908	True	False	True	False	False	False	0.0	0.08209816082260907
chr16_1455891_G_A_b38	0.00881856	5.081404364984463	4.574710978503383	0	0	0	1	0	0	0	0	0	1	0	0	0	1	50.0	0.0	-2.172826050417079	0.0	1.785262338253304	2.959746865986908	True	False	True	False	False	False	0.0	0.08209816082260907
chr16_1455891_G_A_b38	0.00881856	5.081404364984463	4.574710978503383	0	0	0	1	0	0	0	0	0	1	0	0	0	1	50.0	0.0	-2.172826050417079	0.0	1.785262338253304	2.959746865986908	True	False	True	False	False	False	0.0	0.08209816082260907
chr16_1455891_G_A_b38	0.00881856	5.081404364984463	4.574710978503383	0	0	0	1	0	0	0	0	0	1	0	0	0	1	50.0	0.0	-2.172826050417079	0.0	1.785262338253304	2.959746865986908	True	False	True	False	False	False	0.0	0.08209816082260907
chr16_1455891_G_A_b38	0.00881856	5.081404364984463	4.574710978503383	0	0	0	1	0	0	0	0	0	1	0	0	0	1	50.0	0.0	-2.172826050417079	0.0	1.785262338253304	2.959746865986908	True	False	True	False	False	False	0.0	0.08209816082260907
chr16_1455891_G_A_b38	0.00881856	5.081404364984463	4.574710978503383	0	0	0	1	0	0	0	0	0	1	0	0	0	1	50.0	0.0	-2.172826050417079	0.0	1.785262338253304	2.959746865986908	True	False	True	False	False	False	0.0	0.08209816082260907
chr16_1455891_G_A_b38	0.00881856	5.081404364984463	4.574710978503383	0	0	0	1	0	0	0	0	0	1	0	0	0	1	50.0	0.0	-2.172826050417079	0.0	1.785262338253304	2.959746865986908	True	False	True	False	False	False	0.0	0.08209816082260907
chr16_1455891_G_A_b38	0.00881856	5.081404364984463	4.574710978503383	0	0	0	1	0	0	0	0	0	1	0	0	0	1	50.0	0.0	-2.172826050417079	0.0	1.785262338253304	2.959746865986908	True	False	True	False	False	False	0.0	0.08209816082260907
chr16_1455891_G_A_b38	0.00881856	5.081404364984463	4.574710978503383	0	0	0	1	0	0	0	0	0	1	0	0	0	1	50.0	0.0	-2.172826050417079	0.0	1.785262338253304	2.959746865986908	True	False	True	False	False	False	0.0	0.08209816082260907
chr16_1455891_G_A_b38	0.00881856	5.081404364984463	4.574710978503383	0	0	0	1	0	0	0	0	0	1	0	0	0	1	50.0	0.0	-2.172826050417079	0.0	1.785262338253304	2.959746865986908	True	False	True	False	False	False	0.0	0.08209816082260907
chr16_1455891_G_A_b38	0.00881856	5.081404364984463	4.574710978503383	0	0	0	1	0	0	0	0	0	1	0	0	0	1	50.0	0.0	-2.172826050417079	0.0	1.785262338253304	2.959746865986908	True	False	True	False	False	False	0.0	0.08209816082260907
chr16_1455891_G_A_b38	0.00881856	5.081404364984463	4.574710978503383	0	0	0	1	0	0	0	0	0	1	0	0	0	1	50.0	0.0	-2.172826050417079	0.0	1.785262338253304	2.959746865986908	True	False	True	False	False	False	0.0	0.08209816082260907
chr20_58693811_C_A_b38	0.00328505	6.661854740545311	4.718498871295094	1	1	0	0	0	1	0	1	1	1	1	1	1	1	80.0	1.0	-9.605868950630766	0.0	8.901487836657921	0.0	False	True	True	False	False	False	0.0	0.08209463111563661
chr20_58693811_C_A_b38	0.0493879	6.661854740545311	4.718498871295094	1	1	0	0	0	1	0	1	1	1	1	1	1	1	80.0	1.0	-9.605868950630766	0.0	8.901487836657921	0.0	False	True	True	False	False	False	0.0	0.08209463111563661
chr20_58693811_C_A_b38	0.00328505	6.661854740545311	4.718498871295094	1	1	0	0	0	1	0	1	1	1	1	1	1	1	80.0	1.0	-9.605868950630766	0.0	8.901487836657921	0.0	False	True	True	False	False	False	0.0	0.08209463111563661
chr20_58693811_C_A_b38	0.0256122	6.661854740545311	4.718498871295094	1	1	0	0	0	1	0	1	1	1	1	1	1	1	80.0	1.0	-9.605868950630766	0.0	8.901487836657921	0.0	False	True	True	False	False	False	0.0	0.08209463111563661
chr20_58693811_C_A_b38	0.0252968	6.661854740545311	4.718498871295094	1	1	0	0	0	1	0	1	1	1	1	1	1	1	80.0	1.0	-9.605868950630766	0.0	8.901487836657921	0.0	False	True	True	False	False	False	0.0	0.08209463111563661
chr20_58693811_C_A_b38	0.0252968	6.661854740545311	4.718498871295094	1	1	0	0	0	1	0	1	1	1	1	1	1	1	80.0	1.0	-9.605868950630766	0.0	8.901487836657921	0.0	False	True	True	False	False	False	0.0	0.08209463111563661
chr20_58693811_C_A_b38	0.0493879	6.661854740545311	4.718498871295094	1	1	0	0	0	1	0	1	1	1	1	1	1	1	80.0	1.0	-9.605868950630766	0.0	8.901487836657921	0.0	False	True	True	False	False	False	0.0	0.08209463111563661
chr20_58693811_C_A_b38	0.0252968	6.661854740545311	4.718498871295094	1	1	0	0	0	1	0	1	1	1	1	1	1	1	80.0	1.0	-9.605868950630766	0.0	8.901487836657921	0.0	False	True	True	False	False	False	0.0	0.08209463111563661
chr20_58693811_C_A_b38	0.0493879	6.661854740545311	4.718498871295094	1	1	0	0	0	1	0	1	1	1	1	1	1	1	80.0	1.0	-9.605868950630766	0.0	8.901487836657921	0.0	False	True	True	False	False	False	0.0	0.08209463111563661
chr20_58693811_C_A_b38	0.0252968	6.661854740545311	4.718498871295094	1	1	0	0	0	1	0	1	1	1	1	1	1	1	80.0	1.0	-9.605868950630766	0.0	8.901487836657921	0.0	False	True	True	False	False	False	0.0	0.08209463111563661
chr20_58693811_C_A_b38	0.0493879	6.661854740545311	4.718498871295094	1	1	0	0	0	1	0	1	1	1	1	1	1	1	80.0	1.0	-9.605868950630766	0.0	8.901487836657921	0.0	False	True	True	False	False	False	0.0	0.08209463111563661
chr20_58693811_C_A_b38	0.0252968	6.661854740545311	4.718498871295094	1	1	0	0	0	1	0	1	1	1	1	1	1	1	80.0	1.0	-9.605868950630766	0.0	8.901487836657921	0.0	False	True	True	False	False	False	0.0	0.08209463111563661
chr20_58693811_C_A_b38	0.0256122	6.661854740545311	4.718498871295094	1	1	0	0	0	1	0	1	1	1	1	1	1	1	80.0	1.0	-9.605868950630766	0.0	8.901487836657921	0.0	False	True	True	False	False	False	0.0	0.08209463111563661
chr20_58693811_C_A_b38	0.0252968	6.661854740545311	4.718498871295094	1	1	0	0	0	1	0	1	1	1	1	1	1	1	80.0	1.0	-9.605868950630766	0.0	8.901487836657921	0.0	False	True	True	False	False	False	0.0	0.08209463111563661
chr20_58693811_C_A_b38	0.0493879	6.661854740545311	4.718498871295094	1	1	0	0	0	1	0	1	1	1	1	1	1	1	80.0	1.0	-9.605868950630766	0.0	8.901487836657921	0.0	False	True	True	False	False	False	0.0	0.08209463111563661
chr20_58693811_C_A_b38	0.00328505	6.661854740545311	4.718498871295094	1	1	0	0	0	1	0	1	1	1	1	1	1	1	80.0	1.0	-9.605868950630766	0.0	8.901487836657921	0.0	False	True	True	False	False	False	0.0	0.08209463111563661
chr20_58693811_C_A_b38	0.0493879	6.661854740545311	4.718498871295094	1	1	0	0	0	1	0	1	1	1	1	1	1	1	80.0	1.0	-9.605868950630766	0.0	8.901487836657921	0.0	False	True	True	False	False	False	0.0	0.08209463111563661
chr20_58693811_C_A_b38	0.00328505	6.661854740545311	4.718498871295094	1	1	0	0	0	1	0	1	1	1	1	1	1	1	80.0	1.0	-9.605868950630766	0.0	8.901487836657921	0.0	False	True	True	False	False	False	0.0	0.08209463111563661
chr20_58693811_C_A_b38	0.0256122	6.661854740545311	4.718498871295094	1	1	0	0	0	1	0	1	1	1	1	1	1	1	80.0	1.0	-9.605868950630766	0.0	8.901487836657921	0.0	False	True	True	False	False	False	0.0	0.08209463111563661
chr20_58693811_C_A_b38	0.00328505	6.661854740545311	4.718498871295094	1	1	0	0	0	1	0	1	1	1	1	1	1	1	80.0	1.0	-9.605868950630766	0.0	8.901487836657921	0.0	False	True	True	False	False	False	0.0	0.08209463111563661
chr20_58693811_C_A_b38	0.0256122	6.661854740545311	4.718498871295094	1	1	0	0	0	1	0	1	1	1	1	1	1	1	80.0	1.0	-9.605868950630766	0.0	8.901487836657921	0.0	False	True	True	False	False	False	0.0	0.08209463111563661
chr20_58693811_C_A_b38	0.0256122	6.661854740545311	4.718498871295094	1	1	0	0	0	1	0	1	1	1	1	1	1	1	80.0	1.0	-9.605868950630766	0.0	8.901487836657921	0.0	False	True	True	False	False	False	0.0	0.08209463111563661
chr20_58693811_C_A_b38	0.0256122	6.661854740545311	4.718498871295094	1	1	0	0	0	1	0	1	1	1	1	1	1	1	80.0	1.0	-9.605868950630766	0.0	8.901487836657921	0.0	False	True	True	False	False	False	0.0	0.08209463111563661
chr20_58693811_C_A_b38	0.00328505	6.661854740545311	4.718498871295094	1	1	0	0	0	1	0	1	1	1	1	1	1	1	80.0	1.0	-9.605868950630766	0.0	8.901487836657921	0.0	False	True	True	False	False	False	0.0	0.08209463111563661
chr17_59043635_C_A_b38	0.0278101	5.455321115357702	7.460490305825338	0	0	1	1	1	0	0	0	0	0	0	1	0	1	60.0	0.001	8.196197394333796	9.659070688626006	6.578590003886482	0.0	True	False	True	False	False	False	0.0	0.08209328649371636
chr17_59043635_C_A_b38	0.0278101	5.455321115357702	7.460490305825338	0	0	1	1	1	0	0	0	0	0	0	1	0	1	60.0	0.001	8.196197394333796	9.659070688626006	6.578590003886482	0.0	True	False	True	False	False	False	0.0	0.08209328649371636
chr17_59043635_C_A_b38	0.0278101	5.455321115357702	7.460490305825338	0	0	1	1	1	0	0	0	0	0	0	1	0	1	60.0	0.001	8.196197394333796	9.659070688626006	6.578590003886482	0.0	True	False	True	False	False	False	0.0	0.08209328649371636
chr5_135028342_A_G_b38	0.00140967	6.887552571664617	6.413458957167357	1	0	1	0	0	1	0	1	1	1	1	1	1	1	80.0	0.001	-6.395928140138658	0.0	-3.250195694098984	2.1355972153712917	False	True	True	False	False	False	0.0	0.08209306050026892
chr5_135028342_A_G_b38	0.00140967	6.887552571664617	6.413458957167357	1	0	1	0	0	1	0	1	1	1	1	1	1	1	80.0	0.001	-6.395928140138658	0.0	-3.250195694098984	2.1355972153712917	False	True	True	False	False	False	0.0	0.08209306050026892
chr5_135028342_A_G_b38	0.00128914	6.887552571664617	6.413458957167357	1	0	1	0	0	1	0	1	1	1	1	1	1	1	80.0	0.001	-6.395928140138658	0.0	-3.250195694098984	2.1355972153712917	False	True	True	False	False	False	0.0	0.08209306050026892
chr5_135028342_A_G_b38	0.00128914	6.887552571664617	6.413458957167357	1	0	1	0	0	1	0	1	1	1	1	1	1	1	80.0	0.001	-6.395928140138658	0.0	-3.250195694098984	2.1355972153712917	False	True	True	False	False	False	0.0	0.08209306050026892
chr5_135028342_A_G_b38	0.00128914	6.887552571664617	6.413458957167357	1	0	1	0	0	1	0	1	1	1	1	1	1	1	80.0	0.001	-6.395928140138658	0.0	-3.250195694098984	2.1355972153712917	False	True	True	False	False	False	0.0	0.08209306050026892
chr5_135028342_A_G_b38	0.00140967	6.887552571664617	6.413458957167357	1	0	1	0	0	1	0	1	1	1	1	1	1	1	80.0	0.001	-6.395928140138658	0.0	-3.250195694098984	2.1355972153712917	False	True	True	False	False	False	0.0	0.08209306050026892
chr4_10079577_G_A_b38	0.17513	6.289715570908998	6.3578422665081	0	0	0	0	0	1	0	1	1	1	1	1	0	1	80.0	0.0	-0.9712233054259574	3.8714528893141713	4.380778073588118	0.0	True	False	True	False	False	False	0.0	0.08209274671799367
chr1_117877844_A_G_b38	0.0282267	5.733341276897746	5.733341276897746	1	1	0	1	0	0	0	0	0	0	1	1	0	1	30.0	0.003	-12.08592219371849	0.0	7.984403493390488	0.21829467766520594	False	True	True	False	False	False	0.0	0.08209200489889029
chr1_117877844_A_G_b38	0.0282267	5.733341276897746	5.733341276897746	1	1	0	1	0	0	0	0	0	0	1	1	0	1	30.0	0.003	-12.08592219371849	0.0	7.984403493390488	0.21829467766520594	False	True	True	False	False	False	0.0	0.08209200489889029
chr11_78848233_C_T_b38	0.0427616	5.231108616854587	8.677780256064185	0	0	1	0	0	0	0	1	0	0	0	1	0	0	60.0	0.0	-12.453502122506698	0.0	-0.0984644570454733	0.0	True	False	True	False	False	False		0.08209081689311527
chr7_142131370_G_A_b38	0.02966	5.003946305945459	4.997212273764115	0	0	0	1	0	0	0	0	0	0	0	1	0	0	60.0	0.004	5.600888314148906	2.3285582120311843	3.936546538781826	0.0	True	False	True	False	False	False	0.0	0.08209043146373365
chr17_46047922_A_G_b38	0.00328931	5.659482215759621	7.29776828253138	0	0	0	1	0	1	0	0	1	1	0	1	0	1	80.0	0.002	-4.868895841033333	0.2391975270058575	-0.9448155119477946	0.0	True	False	True	False	False	False	0.0	0.0820904130557201
chr17_46047922_A_G_b38	0.00328931	5.659482215759621	7.29776828253138	0	0	0	1	0	1	0	0	1	1	0	1	0	1	80.0	0.002	-4.868895841033333	0.2391975270058575	-0.9448155119477946	0.0	True	False	True	False	False	False	0.0	0.0820904130557201
chr17_46047922_A_G_b38	0.00372782	5.659482215759621	7.29776828253138	0	0	0	1	0	1	0	0	1	1	0	1	0	1	80.0	0.002	-4.868895841033333	0.2391975270058575	-0.9448155119477946	0.0	True	False	True	False	False	False	0.0	0.0820904130557201
chr17_46047922_A_G_b38	0.00372782	5.659482215759621	7.29776828253138	0	0	0	1	0	1	0	0	1	1	0	1	0	1	80.0	0.002	-4.868895841033333	0.2391975270058575	-0.9448155119477946	0.0	True	False	True	False	False	False	0.0	0.0820904130557201
chr22_50569993_T_A_b38	0.0793466	5.707110264748875	5.703782474656201	0	0	1	0	1	1	0	1	1	1	1	1	0	1	40.0	0.0	-6.3579862059194046	0.0	5.668670817624808	0.0	True	False	True	False	False	False	0.0	0.08208757762025891
chr22_50569993_T_A_b38	0.0793466	5.707110264748875	5.703782474656201	0	0	1	0	1	1	0	1	1	1	1	1	0	1	40.0	0.0	-6.3579862059194046	0.0	5.668670817624808	0.0	True	False	True	False	False	False	0.0	0.08208757762025891
chr22_50569993_T_A_b38	0.0598174	5.707110264748875	5.703782474656201	0	0	1	0	1	1	0	1	1	1	1	1	0	1	40.0	0.0	-6.3579862059194046	0.0	5.668670817624808	0.0	True	False	True	False	False	False	0.0	0.08208757762025891
chr22_50569993_T_A_b38	0.0598174	5.707110264748875	5.703782474656201	0	0	1	0	1	1	0	1	1	1	1	1	0	1	40.0	0.0	-6.3579862059194046	0.0	5.668670817624808	0.0	True	False	True	False	False	False	0.0	0.08208757762025891
chr22_50569993_T_A_b38	0.0793466	5.707110264748875	5.703782474656201	0	0	1	0	1	1	0	1	1	1	1	1	0	1	40.0	0.0	-6.3579862059194046	0.0	5.668670817624808	0.0	True	False	True	False	False	False	0.0	0.08208757762025891
chr22_50569993_T_A_b38	0.0598174	5.707110264748875	5.703782474656201	0	0	1	0	1	1	0	1	1	1	1	1	0	1	40.0	0.0	-6.3579862059194046	0.0	5.668670817624808	0.0	True	False	True	False	False	False	0.0	0.08208757762025891
chr22_50569993_T_A_b38	0.0598174	5.707110264748875	5.703782474656201	0	0	1	0	1	1	0	1	1	1	1	1	0	1	40.0	0.0	-6.3579862059194046	0.0	5.668670817624808	0.0	True	False	True	False	False	False	0.0	0.08208757762025891
chr22_50569993_T_A_b38	0.0598174	5.707110264748875	5.703782474656201	0	0	1	0	1	1	0	1	1	1	1	1	0	1	40.0	0.0	-6.3579862059194046	0.0	5.668670817624808	0.0	True	False	True	False	False	False	0.0	0.08208757762025891
chr22_50569993_T_A_b38	0.0793466	5.707110264748875	5.703782474656201	0	0	1	0	1	1	0	1	1	1	1	1	0	1	40.0	0.0	-6.3579862059194046	0.0	5.668670817624808	0.0	True	False	True	False	False	False	0.0	0.08208757762025891
chr22_50569993_T_A_b38	0.0793466	5.707110264748875	5.703782474656201	0	0	1	0	1	1	0	1	1	1	1	1	0	1	40.0	0.0	-6.3579862059194046	0.0	5.668670817624808	0.0	True	False	True	False	False	False	0.0	0.08208757762025891
chr22_50569993_T_A_b38	0.0793466	5.707110264748875	5.703782474656201	0	0	1	0	1	1	0	1	1	1	1	1	0	1	40.0	0.0	-6.3579862059194046	0.0	5.668670817624808	0.0	True	False	True	False	False	False	0.0	0.08208757762025891
chr22_50569993_T_A_b38	0.0598174	5.707110264748875	5.703782474656201	0	0	1	0	1	1	0	1	1	1	1	1	0	1	40.0	0.0	-6.3579862059194046	0.0	5.668670817624808	0.0	True	False	True	False	False	False	0.0	0.08208757762025891
chr10_33194633_T_A_b38	0.00883541	4.997212273764115	4.997212273764115	1	0	0	0	1	1	0	0	1	1	0	1	0	0	30.0	0.0	-2.290330939254878	0.0	4.5596456597888775	0.0	False	True	True	False	False	False	0.0	0.08208641605689555
chr10_33194633_T_A_b38	0.100801	4.997212273764115	4.997212273764115	1	0	0	0	1	1	0	0	1	1	0	1	0	0	30.0	0.0	-2.290330939254878	0.0	4.5596456597888775	0.0	False	True	True	False	False	False	0.0	0.08208641605689555
chr10_33194633_T_A_b38	0.100801	4.997212273764115	4.997212273764115	1	0	0	0	1	1	0	0	1	1	0	1	0	0	30.0	0.0	-2.290330939254878	0.0	4.5596456597888775	0.0	False	True	True	False	False	False	0.0	0.08208641605689555
chr10_33194633_T_A_b38	0.00883541	4.997212273764115	4.997212273764115	1	0	0	0	1	1	0	0	1	1	0	1	0	0	30.0	0.0	-2.290330939254878	0.0	4.5596456597888775	0.0	False	True	True	False	False	False	0.0	0.08208641605689555
chr4_15834449_T_C_b38	0.014423	4.997212273764115	4.997212273764115	0	0	1	0	0	0	0	0	0	0	0	1	0	1	50.0	0.0	-7.096102740276628	5.526493954850871	7.292966182942543	0.0	True	False	True	False	False	False	0.0	0.0820849041883276
chr4_15834449_T_C_b38	0.014423	4.997212273764115	4.997212273764115	0	0	1	0	0	0	0	0	0	0	0	1	0	1	50.0	0.0	-7.096102740276628	5.526493954850871	7.292966182942543	0.0	True	False	True	False	False	False	0.0	0.0820849041883276
chr4_15834449_T_C_b38	0.0512892	4.997212273764115	4.997212273764115	0	0	1	0	0	0	0	0	0	0	0	1	0	1	50.0	0.0	-7.096102740276628	5.526493954850871	7.292966182942543	0.0	True	False	True	False	False	False	0.0	0.0820849041883276
chr4_15834449_T_C_b38	0.0512892	4.997212273764115	4.997212273764115	0	0	1	0	0	0	0	0	0	0	0	1	0	1	50.0	0.0	-7.096102740276628	5.526493954850871	7.292966182942543	0.0	True	False	True	False	False	False	0.0	0.0820849041883276
chr19_2338172_G_A_b38	0.0175814	6.507277712385012	4.812184355372417	1	0	0	0	0	1	0	0	1	1	0	1	0	1	80.0	0.0	7.468575599247322	6.946420334733519	0.9949589848917668	0.6665274357406048	False	True	True	False	False	False	0.0	0.08208424139398875
chr19_2338172_G_A_b38	0.0175814	6.507277712385012	4.812184355372417	1	0	0	0	0	1	0	0	1	1	0	1	0	1	80.0	0.0	7.468575599247322	6.946420334733519	0.9949589848917668	0.6665274357406048	False	True	True	False	False	False	0.0	0.08208424139398875
chr19_2338172_G_A_b38	0.0175814	6.507277712385012	4.812184355372417	1	0	0	0	0	1	0	0	1	1	0	1	0	1	80.0	0.0	7.468575599247322	6.946420334733519	0.9949589848917668	0.6665274357406048	False	True	True	False	False	False	0.0	0.08208424139398875
chr19_2338172_G_A_b38	0.0175814	6.507277712385012	4.812184355372417	1	0	0	0	0	1	0	0	1	1	0	1	0	1	80.0	0.0	7.468575599247322	6.946420334733519	0.9949589848917668	0.6665274357406048	False	True	True	False	False	False	0.0	0.08208424139398875
chr19_2338172_G_A_b38	0.0175814	6.507277712385012	4.812184355372417	1	0	0	0	0	1	0	0	1	1	0	1	0	1	80.0	0.0	7.468575599247322	6.946420334733519	0.9949589848917668	0.6665274357406048	False	True	True	False	False	False	0.0	0.08208424139398875
chr10_69232878_C_T_b38	0.0228672	5.545177444479562	3.5553480614894135	1	0	0	0	1	1	0	1	1	1	0	1	1	1	50.0	0.014	-8.110302680679364	6.0672541634009	-1.4497214169868826	0.0	False	True	True	False	False	False	0.0	0.08208358959646177
chr18_76898919_G_A_b38	0.0109265	4.61512051684126	4.605170185988092	0	0	1	0	0	0	0	0	0	0	0	0	0	1	30.0	0.002	2.942183447197519	5.5604731742356535	5.123197015050927	1.285511891924799	True	False	True	False	False	False	0.0	0.08207985991322383
chr18_70150508_T_C_b38	0.0716956	4.61512051684126	4.605170185988092	0	0	1	0	0	0	0	0	0	0	0	0	0	1	30.0	0.0	-15.441354221978642	0.0	4.140446931694221	0.0	True	False	True	False	False	False	0.0	0.08207911633646944
chr18_70150508_T_C_b38	0.0716956	4.61512051684126	4.605170185988092	0	0	1	0	0	0	0	0	0	0	0	0	0	1	30.0	0.0	-15.441354221978642	0.0	4.140446931694221	0.0	True	False	True	False	False	False	0.0	0.08207911633646944
chr18_70150508_T_C_b38	0.0716956	4.61512051684126	4.605170185988092	0	0	1	0	0	0	0	0	0	0	0	0	0	1	30.0	0.0	-15.441354221978642	0.0	4.140446931694221	0.0	True	False	True	False	False	False	0.0	0.08207911633646944
chr19_11402833_T_C_b38	0.0180661	4.852030263919617	4.852030263919617	0	0	0	0	0	0	0	0	0	0	0	0	0	1	60.0	0.0	-3.1225706765913923	4.5178986171144055	3.45422785588508	0.0	True	False	True	False	False	False	0.0	0.08207766525977213
chr19_11402833_T_C_b38	0.0180661	4.852030263919617	4.852030263919617	0	0	0	0	0	0	0	0	0	0	0	0	0	1	60.0	0.0	-3.1225706765913923	4.5178986171144055	3.45422785588508	0.0	True	False	True	False	False	False	0.0	0.08207766525977213
chr19_11402833_T_C_b38	0.0180661	4.852030263919617	4.852030263919617	0	0	0	0	0	0	0	0	0	0	0	0	0	1	60.0	0.0	-3.1225706765913923	4.5178986171144055	3.45422785588508	0.0	True	False	True	False	False	False	0.0	0.08207766525977213
chr19_11402833_T_C_b38	0.0180661	4.852030263919617	4.852030263919617	0	0	0	0	0	0	0	0	0	0	0	0	0	1	60.0	0.0	-3.1225706765913923	4.5178986171144055	3.45422785588508	0.0	True	False	True	False	False	False	0.0	0.08207766525977213
chr19_11402833_T_C_b38	0.0180661	4.852030263919617	4.852030263919617	0	0	0	0	0	0	0	0	0	0	0	0	0	1	60.0	0.0	-3.1225706765913923	4.5178986171144055	3.45422785588508	0.0	True	False	True	False	False	False	0.0	0.08207766525977213
chr19_11402833_T_C_b38	0.0180661	4.852030263919617	4.852030263919617	0	0	0	0	0	0	0	0	0	0	0	0	0	1	60.0	0.0	-3.1225706765913923	4.5178986171144055	3.45422785588508	0.0	True	False	True	False	False	False	0.0	0.08207766525977213
chr19_11402833_T_C_b38	0.0180661	4.852030263919617	4.852030263919617	0	0	0	0	0	0	0	0	0	0	0	0	0	1	60.0	0.0	-3.1225706765913923	4.5178986171144055	3.45422785588508	0.0	True	False	True	False	False	False	0.0	0.08207766525977213
chr1_23959031_T_G_b38	0.00356194	5.420534999272286	4.356708826689592	0	0	0	0	1	1	1	1	1	1	1	1	0	0	40.0	0.0	-0.516592880281842	6.494090243668337	0.4744775846492501	0.0	True	False	True	False	False	False	0.0	0.0820771077860813
chr1_23959031_T_G_b38	0.00356194	5.420534999272286	4.356708826689592	0	0	0	0	1	1	1	1	1	1	1	1	0	0	40.0	0.0	-0.516592880281842	6.494090243668337	0.4744775846492501	0.0	True	False	True	False	False	False	0.0	0.0820771077860813
chr1_23959031_T_G_b38	0.002357	5.420534999272286	4.356708826689592	0	0	0	0	1	1	1	1	1	1	1	1	0	0	40.0	0.0	-0.516592880281842	6.494090243668337	0.4744775846492501	0.0	True	False	True	False	False	False	0.0	0.0820771077860813
chr1_23959031_T_G_b38	0.002357	5.420534999272286	4.356708826689592	0	0	0	0	1	1	1	1	1	1	1	1	0	0	40.0	0.0	-0.516592880281842	6.494090243668337	0.4744775846492501	0.0	True	False	True	False	False	False	0.0	0.0820771077860813
chr4_2274108_G_A_b38	0.0717768	4.6913478822291435	3.871201010907891	0	0	0	0	1	1	0	1	1	0	0	1	1	0	70.0	1.0	2.0677998425249844	0.0	0.529345231084271	0.0	False	True	True	False	False	False	0.0	0.08207493224243755
chr4_2274108_G_A_b38	0.0717768	4.6913478822291435	3.871201010907891	0	0	0	0	1	1	0	1	1	0	0	1	1	0	70.0	1.0	2.0677998425249844	0.0	0.529345231084271	0.0	False	True	True	False	False	False	0.0	0.08207493224243755
chr4_2274108_G_A_b38	0.0717768	4.6913478822291435	3.871201010907891	0	0	0	0	1	1	0	1	1	0	0	1	1	0	70.0	1.0	2.0677998425249844	0.0	0.529345231084271	0.0	False	True	True	False	False	False	0.0	0.08207493224243755
chr4_2274108_G_A_b38	0.0717768	4.6913478822291435	3.871201010907891	0	0	0	0	1	1	0	1	1	0	0	1	1	0	70.0	1.0	2.0677998425249844	0.0	0.529345231084271	0.0	False	True	True	False	False	False	0.0	0.08207493224243755
chr4_2274108_G_A_b38	0.0717768	4.6913478822291435	3.871201010907891	0	0	0	0	1	1	0	1	1	0	0	1	1	0	70.0	1.0	2.0677998425249844	0.0	0.529345231084271	0.0	False	True	True	False	False	False	0.0	0.08207493224243755
chr4_2274108_G_A_b38	0.0717768	4.6913478822291435	3.871201010907891	0	0	0	0	1	1	0	1	1	0	0	1	1	0	70.0	1.0	2.0677998425249844	0.0	0.529345231084271	0.0	False	True	True	False	False	False	0.0	0.08207493224243755
chr4_2274108_G_A_b38	0.0717768	4.6913478822291435	3.871201010907891	0	0	0	0	1	1	0	1	1	0	0	1	1	0	70.0	1.0	2.0677998425249844	0.0	0.529345231084271	0.0	False	True	True	False	False	False	0.0	0.08207493224243755
chr4_2274108_G_A_b38	0.0717768	4.6913478822291435	3.871201010907891	0	0	0	0	1	1	0	1	1	0	0	1	1	0	70.0	1.0	2.0677998425249844	0.0	0.529345231084271	0.0	False	True	True	False	False	False	0.0	0.08207493224243755
chr4_2274108_G_A_b38	0.0717768	4.6913478822291435	3.871201010907891	0	0	0	0	1	1	0	1	1	0	0	1	1	0	70.0	1.0	2.0677998425249844	0.0	0.529345231084271	0.0	False	True	True	False	False	False	0.0	0.08207493224243755
chr4_2274108_G_A_b38	0.0354272	4.6913478822291435	3.871201010907891	0	0	0	0	1	1	0	1	1	0	0	1	1	0	70.0	1.0	2.0677998425249844	0.0	0.529345231084271	0.0	False	True	True	False	False	False	0.0	0.08207493224243755
chr4_2274108_G_A_b38	0.0354272	4.6913478822291435	3.871201010907891	0	0	0	0	1	1	0	1	1	0	0	1	1	0	70.0	1.0	2.0677998425249844	0.0	0.529345231084271	0.0	False	True	True	False	False	False	0.0	0.08207493224243755
chr4_2274108_G_A_b38	0.0354272	4.6913478822291435	3.871201010907891	0	0	0	0	1	1	0	1	1	0	0	1	1	0	70.0	1.0	2.0677998425249844	0.0	0.529345231084271	0.0	False	True	True	False	False	False	0.0	0.08207493224243755
chr4_2274108_G_A_b38	0.0717768	4.6913478822291435	3.871201010907891	0	0	0	0	1	1	0	1	1	0	0	1	1	0	70.0	1.0	2.0677998425249844	0.0	0.529345231084271	0.0	False	True	True	False	False	False	0.0	0.08207493224243755
chr4_2274108_G_A_b38	0.0354272	4.6913478822291435	3.871201010907891	0	0	0	0	1	1	0	1	1	0	0	1	1	0	70.0	1.0	2.0677998425249844	0.0	0.529345231084271	0.0	False	True	True	False	False	False	0.0	0.08207493224243755
chr4_2274108_G_A_b38	0.0354272	4.6913478822291435	3.871201010907891	0	0	0	0	1	1	0	1	1	0	0	1	1	0	70.0	1.0	2.0677998425249844	0.0	0.529345231084271	0.0	False	True	True	False	False	False	0.0	0.08207493224243755
chr4_2274108_G_A_b38	0.0354272	4.6913478822291435	3.871201010907891	0	0	0	0	1	1	0	1	1	0	0	1	1	0	70.0	1.0	2.0677998425249844	0.0	0.529345231084271	0.0	False	True	True	False	False	False	0.0	0.08207493224243755
chr4_2274108_G_A_b38	0.0354272	4.6913478822291435	3.871201010907891	0	0	0	0	1	1	0	1	1	0	0	1	1	0	70.0	1.0	2.0677998425249844	0.0	0.529345231084271	0.0	False	True	True	False	False	False	0.0	0.08207493224243755
chr4_2274108_G_A_b38	0.0354272	4.6913478822291435	3.871201010907891	0	0	0	0	1	1	0	1	1	0	0	1	1	0	70.0	1.0	2.0677998425249844	0.0	0.529345231084271	0.0	False	True	True	False	False	False	0.0	0.08207493224243755
chr4_2274108_G_A_b38	0.0354272	4.6913478822291435	3.871201010907891	0	0	0	0	1	1	0	1	1	0	0	1	1	0	70.0	1.0	2.0677998425249844	0.0	0.529345231084271	0.0	False	True	True	False	False	False	0.0	0.08207493224243755
chr4_2274108_G_A_b38	0.0354272	4.6913478822291435	3.871201010907891	0	0	0	0	1	1	0	1	1	0	0	1	1	0	70.0	1.0	2.0677998425249844	0.0	0.529345231084271	0.0	False	True	True	False	False	False	0.0	0.08207493224243755
chr4_2274108_G_A_b38	0.0354272	4.6913478822291435	3.871201010907891	0	0	0	0	1	1	0	1	1	0	0	1	1	0	70.0	1.0	2.0677998425249844	0.0	0.529345231084271	0.0	False	True	True	False	False	False	0.0	0.08207493224243755
chr4_2274108_G_A_b38	0.0717768	4.6913478822291435	3.871201010907891	0	0	0	0	1	1	0	1	1	0	0	1	1	0	70.0	1.0	2.0677998425249844	0.0	0.529345231084271	0.0	False	True	True	False	False	False	0.0	0.08207493224243755
chr9_92049231_A_G_b38	0.116762	0.0	6.591673732008658	0	0	0	0	1	1	0	0	1	0	0	1	0	1	30.0	0.0	-5.930419403381417	23.71529865023308	6.443425477722833	0.0863420802573529	True	False	False	False	True	False	0.0	0.08207352311217302
chr9_92049231_A_G_b38	0.133701	0.0	6.591673732008658	0	0	0	0	1	1	0	0	1	0	0	1	0	1	30.0	0.0	-5.930419403381417	23.71529865023308	6.443425477722833	0.0863420802573529	True	False	False	False	True	False	0.0	0.08207352311217302
chr9_92049231_A_G_b38	0.133701	0.0	6.591673732008658	0	0	0	0	1	1	0	0	1	0	0	1	0	1	30.0	0.0	-5.930419403381417	23.71529865023308	6.443425477722833	0.0863420802573529	True	False	False	False	True	False	0.0	0.08207352311217302
chr9_92049231_A_G_b38	0.116762	0.0	6.591673732008658	0	0	0	0	1	1	0	0	1	0	0	1	0	1	30.0	0.0	-5.930419403381417	23.71529865023308	6.443425477722833	0.0863420802573529	True	False	False	False	True	False	0.0	0.08207352311217302
chr9_92049231_A_G_b38	0.133701	0.0	6.591673732008658	0	0	0	0	1	1	0	0	1	0	0	1	0	1	30.0	0.0	-5.930419403381417	23.71529865023308	6.443425477722833	0.0863420802573529	True	False	False	False	True	False	0.0	0.08207352311217302
chr9_92049231_A_G_b38	0.133701	0.0	6.591673732008658	0	0	0	0	1	1	0	0	1	0	0	1	0	1	30.0	0.0	-5.930419403381417	23.71529865023308	6.443425477722833	0.0863420802573529	True	False	False	False	True	False	0.0	0.08207352311217302
chr9_92049231_A_G_b38	0.116762	0.0	6.591673732008658	0	0	0	0	1	1	0	0	1	0	0	1	0	1	30.0	0.0	-5.930419403381417	23.71529865023308	6.443425477722833	0.0863420802573529	True	False	False	False	True	False	0.0	0.08207352311217302
chr9_92049231_A_G_b38	0.116762	0.0	6.591673732008658	0	0	0	0	1	1	0	0	1	0	0	1	0	1	30.0	0.0	-5.930419403381417	23.71529865023308	6.443425477722833	0.0863420802573529	True	False	False	False	True	False	0.0	0.08207352311217302
chr9_92049231_A_G_b38	0.116762	0.0	6.591673732008658	0	0	0	0	1	1	0	0	1	0	0	1	0	1	30.0	0.0	-5.930419403381417	23.71529865023308	6.443425477722833	0.0863420802573529	True	False	False	False	True	False	0.0	0.08207352311217302
chr9_92049231_A_G_b38	0.133701	0.0	6.591673732008658	0	0	0	0	1	1	0	0	1	0	0	1	0	1	30.0	0.0	-5.930419403381417	23.71529865023308	6.443425477722833	0.0863420802573529	True	False	False	False	True	False	0.0	0.08207352311217302
chr3_65390944_C_A_b38	0.00112679	5.293304824724492	5.288267030694535	0	0	0	1	0	1	0	0	1	1	0	1	0	1	60.0	0.0	1.1199632380045668	0.2829239483791985	-2.865671621538283	0.0	True	False	True	False	False	False	0.0	0.0820717869139628
chr3_65390944_C_A_b38	0.00524177	5.293304824724492	5.288267030694535	0	0	0	1	0	1	0	0	1	1	0	1	0	1	60.0	0.0	1.1199632380045668	0.2829239483791985	-2.865671621538283	0.0	True	False	True	False	False	False	0.0	0.0820717869139628
chr3_65390944_C_A_b38	0.00524177	5.293304824724492	5.288267030694535	0	0	0	1	0	1	0	0	1	1	0	1	0	1	60.0	0.0	1.1199632380045668	0.2829239483791985	-2.865671621538283	0.0	True	False	True	False	False	False	0.0	0.0820717869139628
chr3_65390944_C_A_b38	0.00112679	5.293304824724492	5.288267030694535	0	0	0	1	0	1	0	0	1	1	0	1	0	1	60.0	0.0	1.1199632380045668	0.2829239483791985	-2.865671621538283	0.0	True	False	True	False	False	False	0.0	0.0820717869139628
chr3_65390944_C_A_b38	0.00112679	5.293304824724492	5.288267030694535	0	0	0	1	0	1	0	0	1	1	0	1	0	1	60.0	0.0	1.1199632380045668	0.2829239483791985	-2.865671621538283	0.0	True	False	True	False	False	False	0.0	0.0820717869139628
chr3_65390944_C_A_b38	0.00524177	5.293304824724492	5.288267030694535	0	0	0	1	0	1	0	0	1	1	0	1	0	1	60.0	0.0	1.1199632380045668	0.2829239483791985	-2.865671621538283	0.0	True	False	True	False	False	False	0.0	0.0820717869139628
chr19_38734439_C_T_b38	0.00203533	5.697093486505405	7.1180162044653335	1	1	1	1	1	1	1	1	1	1	0	1	1	1	60.0	0.0	2.028776648921794	4.865083241947973	-2.676539695903003	0.27139859468653027	False	True	True	False	False	False	0.0	0.08207160512836849
chr19_38734439_C_T_b38	0.00203533	5.697093486505405	7.1180162044653335	1	1	1	1	1	1	1	1	1	1	0	1	1	1	60.0	0.0	2.028776648921794	4.865083241947973	-2.676539695903003	0.27139859468653027	False	True	True	False	False	False	0.0	0.08207160512836849
chr19_38734439_C_T_b38	0.00203533	5.697093486505405	7.1180162044653335	1	1	1	1	1	1	1	1	1	1	0	1	1	1	60.0	0.0	2.028776648921794	4.865083241947973	-2.676539695903003	0.27139859468653027	False	True	True	False	False	False	0.0	0.08207160512836849
chr19_38734439_C_T_b38	0.00203533	5.697093486505405	7.1180162044653335	1	1	1	1	1	1	1	1	1	1	0	1	1	1	60.0	0.0	2.028776648921794	4.865083241947973	-2.676539695903003	0.27139859468653027	False	True	True	False	False	False	0.0	0.08207160512836849
chr11_679494_G_A_b38	0.00570713	5.272999558563747	5.267858159063328	0	0	0	1	0	1	0	0	1	0	0	1	0	1	60.0	0.0	2.629632531603631	0.9941855567380182	2.6272018141109257	0.0	True	False	True	False	False	False	0.0	0.08207152567082744
chr11_679494_G_A_b38	0.00570713	5.272999558563747	5.267858159063328	0	0	0	1	0	1	0	0	1	0	0	1	0	1	60.0	0.0	2.629632531603631	0.9941855567380182	2.6272018141109257	0.0	True	False	True	False	False	False	0.0	0.08207152567082744
chr11_679494_G_A_b38	0.00570713	5.272999558563747	5.267858159063328	0	0	0	1	0	1	0	0	1	0	0	1	0	1	60.0	0.0	2.629632531603631	0.9941855567380182	2.6272018141109257	0.0	True	False	True	False	False	False	0.0	0.08207152567082744
chr11_679494_G_A_b38	0.00570713	5.272999558563747	5.267858159063328	0	0	0	1	0	1	0	0	1	0	0	1	0	1	60.0	0.0	2.629632531603631	0.9941855567380182	2.6272018141109257	0.0	True	False	True	False	False	False	0.0	0.08207152567082744
chr19_49009615_C_T_b38	0.0145978	5.087596335232384	5.081404364984463	0	0	0	0	0	0	0	0	0	0	0	1	0	1	60.0	0.0	10.224752601968722	2.1449248731369366	0.1071993254569321	0.0	True	False	True	False	False	False	0.191	0.08207071765645163
chr19_49009615_C_T_b38	0.00632757	5.087596335232384	5.081404364984463	0	0	0	0	0	0	0	0	0	0	0	1	0	1	60.0	0.0	10.224752601968722	2.1449248731369366	0.1071993254569321	0.0	True	False	True	False	False	False	0.191	0.08207071765645163
chr3_194659971_C_G_b38	0.0203434	5.093750200806762	4.624972813284271	0	0	0	0	1	1	0	0	1	1	0	1	1	1	60.0	0.0	-0.6445069985992905	0.0	7.906765083546986	1.24878850375935	True	False	True	False	False	False	0.0	0.08206982027557506
chr3_194659971_C_G_b38	0.0154774	5.093750200806762	4.624972813284271	0	0	0	0	1	1	0	0	1	1	0	1	1	1	60.0	0.0	-0.6445069985992905	0.0	7.906765083546986	1.24878850375935	True	False	True	False	False	False	0.0	0.08206982027557506
chr3_194659971_C_G_b38	0.0190754	5.093750200806762	4.624972813284271	0	0	0	0	1	1	0	0	1	1	0	1	1	1	60.0	0.0	-0.6445069985992905	0.0	7.906765083546986	1.24878850375935	True	False	True	False	False	False	0.0	0.08206982027557506
chr3_194659971_C_G_b38	0.0190754	5.093750200806762	4.624972813284271	0	0	0	0	1	1	0	0	1	1	0	1	1	1	60.0	0.0	-0.6445069985992905	0.0	7.906765083546986	1.24878850375935	True	False	True	False	False	False	0.0	0.08206982027557506
chr3_194659971_C_G_b38	0.0190754	5.093750200806762	4.624972813284271	0	0	0	0	1	1	0	0	1	1	0	1	1	1	60.0	0.0	-0.6445069985992905	0.0	7.906765083546986	1.24878850375935	True	False	True	False	False	False	0.0	0.08206982027557506
chr3_194659971_C_G_b38	0.0203434	5.093750200806762	4.624972813284271	0	0	0	0	1	1	0	0	1	1	0	1	1	1	60.0	0.0	-0.6445069985992905	0.0	7.906765083546986	1.24878850375935	True	False	True	False	False	False	0.0	0.08206982027557506
chr3_194659971_C_G_b38	0.0154774	5.093750200806762	4.624972813284271	0	0	0	0	1	1	0	0	1	1	0	1	1	1	60.0	0.0	-0.6445069985992905	0.0	7.906765083546986	1.24878850375935	True	False	True	False	False	False	0.0	0.08206982027557506
chr3_194659971_C_G_b38	0.0154774	5.093750200806762	4.624972813284271	0	0	0	0	1	1	0	0	1	1	0	1	1	1	60.0	0.0	-0.6445069985992905	0.0	7.906765083546986	1.24878850375935	True	False	True	False	False	False	0.0	0.08206982027557506
chr3_194659971_C_G_b38	0.0203434	5.093750200806762	4.624972813284271	0	0	0	0	1	1	0	0	1	1	0	1	1	1	60.0	0.0	-0.6445069985992905	0.0	7.906765083546986	1.24878850375935	True	False	True	False	False	False	0.0	0.08206982027557506
chr8_2141227_C_G_b38	0.0151327	4.465908118654584	3.9318256327243257	0	0	0	0	0	0	0	0	0	0	0	1	0	0	40.0	0.0	-6.811271263960593	2.6854412717963454	0.0361786750731383	0.0	True	False	True	False	False	False	0.0	0.08206871245878551
chr5_150393369_C_T_b38	0.0169131	5.214935757608986	7.254177846456518	0	0	1	1	1	1	0	1	1	0	0	1	0	1	60.0	1.0	-4.971475346789156	0.2750677067136209	9.636609901342624	0.4584285959405321	False	True	True	False	False	False	0.0	0.08206703254530712
chr5_150393369_C_T_b38	0.0169131	5.214935757608986	7.254177846456518	0	0	1	1	1	1	0	1	1	0	0	1	0	1	60.0	1.0	-4.971475346789156	0.2750677067136209	9.636609901342624	0.4584285959405321	False	True	True	False	False	False	0.0	0.08206703254530712
chr5_150393369_C_T_b38	0.0169131	5.214935757608986	7.254177846456518	0	0	1	1	1	1	0	1	1	0	0	1	0	1	60.0	1.0	-4.971475346789156	0.2750677067136209	9.636609901342624	0.4584285959405321	False	True	True	False	False	False	0.0	0.08206703254530712
chr5_150393369_C_T_b38	0.0169131	5.214935757608986	7.254177846456518	0	0	1	1	1	1	0	1	1	0	0	1	0	1	60.0	1.0	-4.971475346789156	0.2750677067136209	9.636609901342624	0.4584285959405321	False	True	True	False	False	False	0.0	0.08206703254530712
chr5_150393369_C_T_b38	0.0169131	5.214935757608986	7.254177846456518	0	0	1	1	1	1	0	1	1	0	0	1	0	1	60.0	1.0	-4.971475346789156	0.2750677067136209	9.636609901342624	0.4584285959405321	False	True	True	False	False	False	0.0	0.08206703254530712
chr9_96321740_C_T_b38	0.307205	5.556828061699537	5.552959584921617	0	0	0	1	1	0	0	0	0	0	1	1	0	1	70.0	0.0	-7.30637526913057	4.703003775113511	4.547907096789871	0.0	True	False	True	False	False	False	0.0	0.08206660921397763
chr6_33690533_C_T_b38	0.0693145	4.727387818712341	5.817111159963204	0	0	0	1	0	0	0	0	0	0	0	1	0	1	40.0	0.0	-2.272774403995974	0.0	-0.8156036777099871	0.1366173124340051	True	False	True	False	False	False	0.0	0.08206656427311794
chr6_33690533_C_T_b38	0.0693145	4.727387818712341	5.817111159963204	0	0	0	1	0	0	0	0	0	0	0	1	0	1	40.0	0.0	-2.272774403995974	0.0	-0.8156036777099871	0.1366173124340051	True	False	True	False	False	False	0.0	0.08206656427311794
chr6_33690533_C_T_b38	0.0693145	4.727387818712341	5.817111159963204	0	0	0	1	0	0	0	0	0	0	0	1	0	1	40.0	0.0	-2.272774403995974	0.0	-0.8156036777099871	0.1366173124340051	True	False	True	False	False	False	0.0	0.08206656427311794
chr6_33690533_C_T_b38	0.0693145	4.727387818712341	5.817111159963204	0	0	0	1	0	0	0	0	0	0	0	1	0	1	40.0	0.0	-2.272774403995974	0.0	-0.8156036777099871	0.1366173124340051	True	False	True	False	False	False	0.0	0.08206656427311794
chr6_33690533_C_T_b38	0.0693145	4.727387818712341	5.817111159963204	0	0	0	1	0	0	0	0	0	0	0	1	0	1	40.0	0.0	-2.272774403995974	0.0	-0.8156036777099871	0.1366173124340051	True	False	True	False	False	False	0.0	0.08206656427311794
chr6_33690533_C_T_b38	0.0693145	4.727387818712341	5.817111159963204	0	0	0	1	0	0	0	0	0	0	0	1	0	1	40.0	0.0	-2.272774403995974	0.0	-0.8156036777099871	0.1366173124340051	True	False	True	False	False	False	0.0	0.08206656427311794
chr6_33690533_C_T_b38	0.0693145	4.727387818712341	5.817111159963204	0	0	0	1	0	0	0	0	0	0	0	1	0	1	40.0	0.0	-2.272774403995974	0.0	-0.8156036777099871	0.1366173124340051	True	False	True	False	False	False	0.0	0.08206656427311794
chr6_33690533_C_T_b38	0.0693145	4.727387818712341	5.817111159963204	0	0	0	1	0	0	0	0	0	0	0	1	0	1	40.0	0.0	-2.272774403995974	0.0	-0.8156036777099871	0.1366173124340051	True	False	True	False	False	False	0.0	0.08206656427311794
chr6_33690533_C_T_b38	0.0693145	4.727387818712341	5.817111159963204	0	0	0	1	0	0	0	0	0	0	0	1	0	1	40.0	0.0	-2.272774403995974	0.0	-0.8156036777099871	0.1366173124340051	True	False	True	False	False	False	0.0	0.08206656427311794
chr6_33690533_C_T_b38	0.0693145	4.727387818712341	5.817111159963204	0	0	0	1	0	0	0	0	0	0	0	1	0	1	40.0	0.0	-2.272774403995974	0.0	-0.8156036777099871	0.1366173124340051	True	False	True	False	False	False	0.0	0.08206656427311794
chr6_33690533_C_T_b38	0.0693145	4.727387818712341	5.817111159963204	0	0	0	1	0	0	0	0	0	0	0	1	0	1	40.0	0.0	-2.272774403995974	0.0	-0.8156036777099871	0.1366173124340051	True	False	True	False	False	False	0.0	0.08206656427311794
chr6_33690533_C_T_b38	0.0693145	4.727387818712341	5.817111159963204	0	0	0	1	0	0	0	0	0	0	0	1	0	1	40.0	0.0	-2.272774403995974	0.0	-0.8156036777099871	0.1366173124340051	True	False	True	False	False	False	0.0	0.08206656427311794
chr6_33690533_C_T_b38	0.0693145	4.727387818712341	5.817111159963204	0	0	0	1	0	0	0	0	0	0	0	1	0	1	40.0	0.0	-2.272774403995974	0.0	-0.8156036777099871	0.1366173124340051	True	False	True	False	False	False	0.0	0.08206656427311794
chr6_33690533_C_T_b38	0.0693145	4.727387818712341	5.817111159963204	0	0	0	1	0	0	0	0	0	0	0	1	0	1	40.0	0.0	-2.272774403995974	0.0	-0.8156036777099871	0.1366173124340051	True	False	True	False	False	False	0.0	0.08206656427311794
chr6_33690533_C_T_b38	0.0693145	4.727387818712341	5.817111159963204	0	0	0	1	0	0	0	0	0	0	0	1	0	1	40.0	0.0	-2.272774403995974	0.0	-0.8156036777099871	0.1366173124340051	True	False	True	False	False	False	0.0	0.08206656427311794
chr6_33690533_C_T_b38	0.0693145	4.727387818712341	5.817111159963204	0	0	0	1	0	0	0	0	0	0	0	1	0	1	40.0	0.0	-2.272774403995974	0.0	-0.8156036777099871	0.1366173124340051	True	False	True	False	False	False	0.0	0.08206656427311794
chr6_33690533_C_T_b38	0.0693145	4.727387818712341	5.817111159963204	0	0	0	1	0	0	0	0	0	0	0	1	0	1	40.0	0.0	-2.272774403995974	0.0	-0.8156036777099871	0.1366173124340051	True	False	True	False	False	False	0.0	0.08206656427311794
chr6_33690533_C_T_b38	0.0693145	4.727387818712341	5.817111159963204	0	0	0	1	0	0	0	0	0	0	0	1	0	1	40.0	0.0	-2.272774403995974	0.0	-0.8156036777099871	0.1366173124340051	True	False	True	False	False	False	0.0	0.08206656427311794
chr17_5404399_G_A_b38	0.0405465	5.0369526024136295	5.0369526024136295	0	0	0	0	0	1	0	0	1	1	0	1	0	1	40.0	0.0	-17.54155269423265	0.0	5.324879901126565	0.3607913124361275	True	False	True	False	False	False	0.0	0.08206486734331582
chr17_5404399_G_A_b38	0.00157685	5.0369526024136295	5.0369526024136295	0	0	0	0	0	1	0	0	1	1	0	1	0	1	40.0	0.0	-17.54155269423265	0.0	5.324879901126565	0.3607913124361275	True	False	True	False	False	False	0.0	0.08206486734331582
chr19_1367413_A_G_b38	0.0825623	5.267858159063328	5.267858159063328	0	1	1	0	1	1	0	1	1	1	0	1	0	1	40.0	0.0	-0.325700850140963	0.0	2.842137067194457	0.0	True	False	True	False	False	False	0.104	0.08206382378215177
chr18_63658710_T_A_b38	0.0210556	4.394449154672439	4.394449154672439	0	0	0	0	0	1	0	0	1	0	0	1	1	0	20.0	0.0	-9.98463772759398	0.0	0.9836780179304156	0.0	True	False	True	False	False	False	0.0	0.08206313823465797
chr18_63658710_T_A_b38	0.047047	4.394449154672439	4.394449154672439	0	0	0	0	0	1	0	0	1	0	0	1	1	0	20.0	0.0	-9.98463772759398	0.0	0.9836780179304156	0.0	True	False	True	False	False	False	0.0	0.08206313823465797
chr18_63658710_T_A_b38	0.047047	4.394449154672439	4.394449154672439	0	0	0	0	0	1	0	0	1	0	0	1	1	0	20.0	0.0	-9.98463772759398	0.0	0.9836780179304156	0.0	True	False	True	False	False	False	0.0	0.08206313823465797
chr18_63658710_T_A_b38	0.0210556	4.394449154672439	4.394449154672439	0	0	0	0	0	1	0	0	1	0	0	1	1	0	20.0	0.0	-9.98463772759398	0.0	0.9836780179304156	0.0	True	False	True	False	False	False	0.0	0.08206313823465797
chr7_151429857_C_T_b38	0.0157773	5.780743515792329	5.780743515792329	0	0	0	0	1	1	0	1	1	1	1	1	0	0	60.0	0.0	-5.985952317719881	0.2728816937109704	7.722770045656809	0.1741212625822186	False	True	True	False	False	False	0.0	0.08206147227970678
chr7_151429857_C_T_b38	0.0157773	5.780743515792329	5.780743515792329	0	0	0	0	1	1	0	1	1	1	1	1	0	0	60.0	0.0	-5.985952317719881	0.2728816937109704	7.722770045656809	0.1741212625822186	False	True	True	False	False	False	0.0	0.08206147227970678
chr7_151429857_C_T_b38	0.0013447	5.780743515792329	5.780743515792329	0	0	0	0	1	1	0	1	1	1	1	1	0	0	60.0	0.0	-5.985952317719881	0.2728816937109704	7.722770045656809	0.1741212625822186	False	True	True	False	False	False	0.0	0.08206147227970678
chr7_151429857_C_T_b38	0.0013447	5.780743515792329	5.780743515792329	0	0	0	0	1	1	0	1	1	1	1	1	0	0	60.0	0.0	-5.985952317719881	0.2728816937109704	7.722770045656809	0.1741212625822186	False	True	True	False	False	False	0.0	0.08206147227970678
chr11_118534662_C_A_b38	0.0239618	5.976350909297934	5.056245805348308	1	0	1	0	0	0	0	1	0	1	0	1	0	1	60.0	0.001	1.0789282327826768	1.6231589390936842	-4.250380906979956	0.0	False	True	True	False	False	False	0.0	0.08206134183079634
chr11_118534662_C_A_b38	0.0239618	5.976350909297934	5.056245805348308	1	0	1	0	0	0	0	1	0	1	0	1	0	1	60.0	0.001	1.0789282327826768	1.6231589390936842	-4.250380906979956	0.0	False	True	True	False	False	False	0.0	0.08206134183079634
chr11_118534662_C_A_b38	0.0239618	5.976350909297934	5.056245805348308	1	0	1	0	0	0	0	1	0	1	0	1	0	1	60.0	0.001	1.0789282327826768	1.6231589390936842	-4.250380906979956	0.0	False	True	True	False	False	False	0.0	0.08206134183079634
chr11_118534662_C_A_b38	0.0239618	5.976350909297934	5.056245805348308	1	0	1	0	0	0	0	1	0	1	0	1	0	1	60.0	0.001	1.0789282327826768	1.6231589390936842	-4.250380906979956	0.0	False	True	True	False	False	False	0.0	0.08206134183079634
chr18_70103106_G_A_b38	0.0254449	5.225746673713202	8.76280248744611	0	0	1	0	0	0	0	0	0	0	0	0	0	1	70.0	0.159	-4.052723078737872	1.2882516545923923	4.873270765238026	0.8409527814083191	True	False	True	False	False	False		0.0820596861450308
chr13_24431582_C_G_b38	0.219712	4.672828834461906	4.672828834461906	0	0	1	0	0	0	0	0	0	0	0	0	0	1	40.0	0.029	2.472831329721375	1.0430831999395638	2.8604030540430045	0.6750737615102906	True	False	True	False	False	False	0.0	0.08205742977677034
chr13_24431582_C_G_b38	0.214667	4.672828834461906	4.672828834461906	0	0	1	0	0	0	0	0	0	0	0	0	0	1	40.0	0.029	2.472831329721375	1.0430831999395638	2.8604030540430045	0.6750737615102906	True	False	True	False	False	False	0.0	0.08205742977677034
chr13_24431582_C_G_b38	0.214667	4.672828834461906	4.672828834461906	0	0	1	0	0	0	0	0	0	0	0	0	0	1	40.0	0.029	2.472831329721375	1.0430831999395638	2.8604030540430045	0.6750737615102906	True	False	True	False	False	False	0.0	0.08205742977677034
chr13_24431582_C_G_b38	0.219712	4.672828834461906	4.672828834461906	0	0	1	0	0	0	0	0	0	0	0	0	0	1	40.0	0.029	2.472831329721375	1.0430831999395638	2.8604030540430045	0.6750737615102906	True	False	True	False	False	False	0.0	0.08205742977677034
chr13_24431582_C_G_b38	0.219712	4.672828834461906	4.672828834461906	0	0	1	0	0	0	0	0	0	0	0	0	0	1	40.0	0.029	2.472831329721375	1.0430831999395638	2.8604030540430045	0.6750737615102906	True	False	True	False	False	False	0.0	0.08205742977677034
chr13_24431582_C_G_b38	0.214667	4.672828834461906	4.672828834461906	0	0	1	0	0	0	0	0	0	0	0	0	0	1	40.0	0.029	2.472831329721375	1.0430831999395638	2.8604030540430045	0.6750737615102906	True	False	True	False	False	False	0.0	0.08205742977677034
chr9_107489416_G_C_b38	0.0208299	5.517452896464707	5.521460917862246	1	0	0	0	1	1	1	1	1	1	0	1	1	0	80.0	0.242	-7.42733485439447	0.0	1.991472198290204	0.0	False	True	True	False	False	False	0.0	0.08205733124534316
chr9_107489416_G_C_b38	0.0208299	5.517452896464707	5.521460917862246	1	0	0	0	1	1	1	1	1	1	0	1	1	0	80.0	0.242	-7.42733485439447	0.0	1.991472198290204	0.0	False	True	True	False	False	False	0.0	0.08205733124534316
chr9_107489416_G_C_b38	0.0208299	5.517452896464707	5.521460917862246	1	0	0	0	1	1	1	1	1	1	0	1	1	0	80.0	0.242	-7.42733485439447	0.0	1.991472198290204	0.0	False	True	True	False	False	False	0.0	0.08205733124534316
chr9_107489416_G_C_b38	0.020077	5.517452896464707	5.521460917862246	1	0	0	0	1	1	1	1	1	1	0	1	1	0	80.0	0.242	-7.42733485439447	0.0	1.991472198290204	0.0	False	True	True	False	False	False	0.0	0.08205733124534316
chr9_107489416_G_C_b38	0.020077	5.517452896464707	5.521460917862246	1	0	0	0	1	1	1	1	1	1	0	1	1	0	80.0	0.242	-7.42733485439447	0.0	1.991472198290204	0.0	False	True	True	False	False	False	0.0	0.08205733124534316
chr9_107489416_G_C_b38	0.020077	5.517452896464707	5.521460917862246	1	0	0	0	1	1	1	1	1	1	0	1	1	0	80.0	0.242	-7.42733485439447	0.0	1.991472198290204	0.0	False	True	True	False	False	False	0.0	0.08205733124534316
chr15_90906732_C_T_b38	0.0123837	0.0	2.0794415416798357	0	1	0	0	0	1	0	0	1	1	0	1	0	1	60.0	0.0	4.71735592689054	0.0	6.310249941913945	0.0	True	False	False	False	False	True	0.0	0.08205726364942996
chr15_90906732_C_T_b38	0.0344911	0.0	2.0794415416798357	0	1	0	0	0	1	0	0	1	1	0	1	0	1	60.0	0.0	4.71735592689054	0.0	6.310249941913945	0.0	True	False	False	False	False	True	0.0	0.08205726364942996
chr15_90906732_C_T_b38	0.0344911	0.0	2.0794415416798357	0	1	0	0	0	1	0	0	1	1	0	1	0	1	60.0	0.0	4.71735592689054	0.0	6.310249941913945	0.0	True	False	False	False	False	True	0.0	0.08205726364942996
chr15_90906732_C_T_b38	0.0344911	0.0	2.0794415416798357	0	1	0	0	0	1	0	0	1	1	0	1	0	1	60.0	0.0	4.71735592689054	0.0	6.310249941913945	0.0	True	False	False	False	False	True	0.0	0.08205726364942996
chr15_90906732_C_T_b38	0.0344911	0.0	2.0794415416798357	0	1	0	0	0	1	0	0	1	1	0	1	0	1	60.0	0.0	4.71735592689054	0.0	6.310249941913945	0.0	True	False	False	False	False	True	0.0	0.08205726364942996
chr15_90906732_C_T_b38	0.0123837	0.0	2.0794415416798357	0	1	0	0	0	1	0	0	1	1	0	1	0	1	60.0	0.0	4.71735592689054	0.0	6.310249941913945	0.0	True	False	False	False	False	True	0.0	0.08205726364942996
chr15_90906732_C_T_b38	0.0481975	0.0	2.0794415416798357	0	1	0	0	0	1	0	0	1	1	0	1	0	1	60.0	0.0	4.71735592689054	0.0	6.310249941913945	0.0	True	False	False	False	False	True	0.0	0.08205726364942996
chr15_90906732_C_T_b38	0.0123837	0.0	2.0794415416798357	0	1	0	0	0	1	0	0	1	1	0	1	0	1	60.0	0.0	4.71735592689054	0.0	6.310249941913945	0.0	True	False	False	False	False	True	0.0	0.08205726364942996
chr15_90906732_C_T_b38	0.0481975	0.0	2.0794415416798357	0	1	0	0	0	1	0	0	1	1	0	1	0	1	60.0	0.0	4.71735592689054	0.0	6.310249941913945	0.0	True	False	False	False	False	True	0.0	0.08205726364942996
chr15_90906732_C_T_b38	0.0123837	0.0	2.0794415416798357	0	1	0	0	0	1	0	0	1	1	0	1	0	1	60.0	0.0	4.71735592689054	0.0	6.310249941913945	0.0	True	False	False	False	False	True	0.0	0.08205726364942996
chr15_90906732_C_T_b38	0.0123837	0.0	2.0794415416798357	0	1	0	0	0	1	0	0	1	1	0	1	0	1	60.0	0.0	4.71735592689054	0.0	6.310249941913945	0.0	True	False	False	False	False	True	0.0	0.08205726364942996
chr15_90906732_C_T_b38	0.0344911	0.0	2.0794415416798357	0	1	0	0	0	1	0	0	1	1	0	1	0	1	60.0	0.0	4.71735592689054	0.0	6.310249941913945	0.0	True	False	False	False	False	True	0.0	0.08205726364942996
chr15_90906732_C_T_b38	0.0481975	0.0	2.0794415416798357	0	1	0	0	0	1	0	0	1	1	0	1	0	1	60.0	0.0	4.71735592689054	0.0	6.310249941913945	0.0	True	False	False	False	False	True	0.0	0.08205726364942996
chr15_90906732_C_T_b38	0.0481975	0.0	2.0794415416798357	0	1	0	0	0	1	0	0	1	1	0	1	0	1	60.0	0.0	4.71735592689054	0.0	6.310249941913945	0.0	True	False	False	False	False	True	0.0	0.08205726364942996
chr15_90906732_C_T_b38	0.0481975	0.0	2.0794415416798357	0	1	0	0	0	1	0	0	1	1	0	1	0	1	60.0	0.0	4.71735592689054	0.0	6.310249941913945	0.0	True	False	False	False	False	True	0.0	0.08205726364942996
chr7_141665461_G_A_b38	0.0619999	4.969813299576001	4.969813299576001	0	0	0	0	0	0	0	0	0	0	0	1	0	1	60.0	0.0	-6.156842434500947	0.0	3.4782442336744737	0.9372928283802935	True	False	True	False	False	False	0.0	0.0820558974279692
chr7_141665461_G_A_b38	0.0619999	4.969813299576001	4.969813299576001	0	0	0	0	0	0	0	0	0	0	0	1	0	1	60.0	0.0	-6.156842434500947	0.0	3.4782442336744737	0.9372928283802935	True	False	True	False	False	False	0.0	0.0820558974279692
chr7_141665461_G_A_b38	0.037935	4.969813299576001	4.969813299576001	0	0	0	0	0	0	0	0	0	0	0	1	0	1	60.0	0.0	-6.156842434500947	0.0	3.4782442336744737	0.9372928283802935	True	False	True	False	False	False	0.0	0.0820558974279692
chr7_141665461_G_A_b38	0.037935	4.969813299576001	4.969813299576001	0	0	0	0	0	0	0	0	0	0	0	1	0	1	60.0	0.0	-6.156842434500947	0.0	3.4782442336744737	0.9372928283802935	True	False	True	False	False	False	0.0	0.0820558974279692
chr6_150959474_C_T_b38	0.0519934	5.272999558563747	6.68586094706836	0	0	1	1	1	1	0	0	1	1	0	1	1	1	50.0	0.0	-3.3190939482235384	0.0	-2.6012576224657664	0.6007999434604017	True	False	True	False	False	False	0.0	0.08205557853573671
chr6_150959474_C_T_b38	0.0140533	5.272999558563747	6.68586094706836	0	0	1	1	1	1	0	0	1	1	0	1	1	1	50.0	0.0	-3.3190939482235384	0.0	-2.6012576224657664	0.6007999434604017	True	False	True	False	False	False	0.0	0.08205557853573671
chr6_150959474_C_T_b38	0.0140533	5.272999558563747	6.68586094706836	0	0	1	1	1	1	0	0	1	1	0	1	1	1	50.0	0.0	-3.3190939482235384	0.0	-2.6012576224657664	0.6007999434604017	True	False	True	False	False	False	0.0	0.08205557853573671
chr6_150959474_C_T_b38	0.0519934	5.272999558563747	6.68586094706836	0	0	1	1	1	1	0	0	1	1	0	1	1	1	50.0	0.0	-3.3190939482235384	0.0	-2.6012576224657664	0.6007999434604017	True	False	True	False	False	False	0.0	0.08205557853573671
chr12_100622264_C_T_b38	0.0196807	0.0	2.3978952727983707	0	0	0	1	0	0	0	0	0	0	0	1	0	1	30.0	0.949	0.0006251693340951	0.3366450705041416	8.986561105010601	0.13020319551770143	True	False	False	False	False	True	0.0	0.08205453031971331
chr12_124947383_C_T_b38	0.00274102	6.683360945766275	6.22455842927536	1	1	0	0	0	0	0	0	0	1	1	1	0	1	80.0	0.004	-6.971314691736279	1.0854389124393986	4.421357542172167	0.0	False	True	True	False	False	False	0.0	0.08205204697515135
chr12_124947383_C_T_b38	0.00993907	6.683360945766275	6.22455842927536	1	1	0	0	0	0	0	0	0	1	1	1	0	1	80.0	0.004	-6.971314691736279	1.0854389124393986	4.421357542172167	0.0	False	True	True	False	False	False	0.0	0.08205204697515135
chr1_33332841_A_T_b38	0.107157	6.082218910376446	5.857933154483459	0	0	0	1	0	1	0	0	1	1	1	1	0	1	60.0	0.0	8.425573430341132	4.646483949973687	-3.713966397302997	0.03360849225783502	True	False	True	False	False	False	0.0	0.08205106991409163
chr1_33332841_A_T_b38	0.107157	6.082218910376446	5.857933154483459	0	0	0	1	0	1	0	0	1	1	1	1	0	1	60.0	0.0	8.425573430341132	4.646483949973687	-3.713966397302997	0.03360849225783502	True	False	True	False	False	False	0.0	0.08205106991409163
chr1_33332841_A_T_b38	0.107157	6.082218910376446	5.857933154483459	0	0	0	1	0	1	0	0	1	1	1	1	0	1	60.0	0.0	8.425573430341132	4.646483949973687	-3.713966397302997	0.03360849225783502	True	False	True	False	False	False	0.0	0.08205106991409163
chr1_33332841_A_T_b38	0.107157	6.082218910376446	5.857933154483459	0	0	0	1	0	1	0	0	1	1	1	1	0	1	60.0	0.0	8.425573430341132	4.646483949973687	-3.713966397302997	0.03360849225783502	True	False	True	False	False	False	0.0	0.08205106991409163
chr3_160432087_G_A_b38	0.0231011	5.2832037287379885	5.278114659230517	0	0	0	0	0	1	0	0	1	0	0	1	0	1	60.0	0.004	7.6649988632175585	4.177944766457422	3.231396777414652	7.7665728814827375	True	False	True	False	False	False	0.0	0.0820483695020763
chr3_160432087_G_A_b38	0.0231011	5.2832037287379885	5.278114659230517	0	0	0	0	0	1	0	0	1	0	0	1	0	1	60.0	0.004	7.6649988632175585	4.177944766457422	3.231396777414652	7.7665728814827375	True	False	True	False	False	False	0.0	0.0820483695020763
chr17_4530081_C_T_b38	0.0622479	5.298317366548036	6.311734809152915	0	0	0	0	1	1	0	0	1	1	0	1	0	1	60.0	0.036	-20.35910432353636	0.0	7.839083567203446	0.20486571607494142	True	False	True	False	False	False	0.0	0.08204826237384633
chr17_4530081_C_T_b38	0.0292925	5.298317366548036	6.311734809152915	0	0	0	0	1	1	0	0	1	1	0	1	0	1	60.0	0.036	-20.35910432353636	0.0	7.839083567203446	0.20486571607494142	True	False	True	False	False	False	0.0	0.08204826237384633
chr7_97732472_C_T_b38	0.0776513	5.575949103146316	4.882801922586371	0	0	1	1	1	0	0	1	0	1	1	1	1	0	40.0	0.0	-3.6013940057741705	1.616033234744484	3.777283267005551	0.0	True	False	True	False	False	False	0.0	0.08204822739433348
chr7_97732472_C_T_b38	0.0776513	5.575949103146316	4.882801922586371	0	0	1	1	1	0	0	1	0	1	1	1	1	0	40.0	0.0	-3.6013940057741705	1.616033234744484	3.777283267005551	0.0	True	False	True	False	False	False	0.0	0.08204822739433348
chr7_97732472_C_T_b38	0.0776513	5.575949103146316	4.882801922586371	0	0	1	1	1	0	0	1	0	1	1	1	1	0	40.0	0.0	-3.6013940057741705	1.616033234744484	3.777283267005551	0.0	True	False	True	False	False	False	0.0	0.08204822739433348
chr7_97732472_C_T_b38	0.0776513	5.575949103146316	4.882801922586371	0	0	1	1	1	0	0	1	0	1	1	1	1	0	40.0	0.0	-3.6013940057741705	1.616033234744484	3.777283267005551	0.0	True	False	True	False	False	False	0.0	0.08204822739433348
chr7_97732472_C_T_b38	0.0776513	5.575949103146316	4.882801922586371	0	0	1	1	1	0	0	1	0	1	1	1	1	0	40.0	0.0	-3.6013940057741705	1.616033234744484	3.777283267005551	0.0	True	False	True	False	False	False	0.0	0.08204822739433348
chr20_31638740_C_G_b38	0.0498578	5.886104031450156	5.627621113690637	0	0	1	0	0	1	0	1	1	1	1	1	1	0	50.0	0.001	-4.742798249483855	5.958166281720564	4.471428283155895	5.781133907667346	True	False	True	False	False	False	0.0	0.08204689456287968
chr20_31638740_C_G_b38	0.0498578	5.886104031450156	5.627621113690637	0	0	1	0	0	1	0	1	1	1	1	1	1	0	50.0	0.001	-4.742798249483855	5.958166281720564	4.471428283155895	5.781133907667346	True	False	True	False	False	False	0.0	0.08204689456287968
chr21_45506088_C_G_b38	0.00759405	4.812184355372417	7.584773077612199	0	0	1	0	0	0	0	0	0	1	0	1	0	1	40.0	0.0	-3.0759946062321046	0.2719792033859898	2.158348233342992	0.0	True	False	True	False	False	False	0.0	0.08204571998377433
chr21_45506088_C_G_b38	0.00759405	4.812184355372417	7.584773077612199	0	0	1	0	0	0	0	0	0	1	0	1	0	1	40.0	0.0	-3.0759946062321046	0.2719792033859898	2.158348233342992	0.0	True	False	True	False	False	False	0.0	0.08204571998377433
chr21_45506088_C_G_b38	0.00759405	4.812184355372417	7.584773077612199	0	0	1	0	0	0	0	0	0	1	0	1	0	1	40.0	0.0	-3.0759946062321046	0.2719792033859898	2.158348233342992	0.0	True	False	True	False	False	False	0.0	0.08204571998377433
chr21_45506088_C_G_b38	0.00759405	4.812184355372417	7.584773077612199	0	0	1	0	0	0	0	0	0	1	0	1	0	1	40.0	0.0	-3.0759946062321046	0.2719792033859898	2.158348233342992	0.0	True	False	True	False	False	False	0.0	0.08204571998377433
chr21_45506088_C_G_b38	0.00759405	4.812184355372417	7.584773077612199	0	0	1	0	0	0	0	0	0	1	0	1	0	1	40.0	0.0	-3.0759946062321046	0.2719792033859898	2.158348233342992	0.0	True	False	True	False	False	False	0.0	0.08204571998377433
chr16_50287967_C_T_b38	0.0609988	5.950642552587727	4.04305126783455	0	0	0	1	0	1	0	1	1	1	1	1	0	1	60.0	0.0	8.68778290847668	0.0	-2.3932331887202736	0.0	False	True	True	False	False	False	0.0	0.08204302050840193
chr20_46583981_T_C_b38	0.0531918	5.746203190540153	5.746203190540153	0	0	1	1	1	1	0	1	1	1	0	1	1	1	60.0	0.0	1.4114317213940168	7.104002423062588	-0.5032185861786544	0.0	True	False	True	False	False	False	0.0	0.08204213608401222
chr9_129958491_A_G_b38	0.00331707	0.0	0.6931471805599453	1	0	0	0	0	1	0	0	1	0	0	1	0	1	40.0	1.0	8.419844966740866	0.0	-0.2639131320510657	0.0	False	True	False	False	False	True	0.0	0.08204172488635203
chr10_102502206_C_T_b38	0.00143866	5.978885764901122	5.976350909297934	0	0	0	0	1	1	1	1	1	1	1	1	0	0	60.0	0.732	2.7914166535791383	0.0	2.1106105954724086	0.0	True	False	True	False	False	False	0.0	0.08203831342652633
chr20_275932_A_G_b38	0.256629	4.762173934797756	3.58351893845611	0	0	1	0	0	0	0	0	0	0	0	0	0	1	40.0	0.0	-12.609840491482233	0.0	4.340790727849416	2.09187973369837	True	False	True	False	False	False	0.0	0.08203714209650856
chr20_275932_A_G_b38	0.256629	4.762173934797756	3.58351893845611	0	0	1	0	0	0	0	0	0	0	0	0	0	1	40.0	0.0	-12.609840491482233	0.0	4.340790727849416	2.09187973369837	True	False	True	False	False	False	0.0	0.08203714209650856
chr20_275932_A_G_b38	0.0374687	4.762173934797756	3.58351893845611	0	0	1	0	0	0	0	0	0	0	0	0	0	1	40.0	0.0	-12.609840491482233	0.0	4.340790727849416	2.09187973369837	True	False	True	False	False	False	0.0	0.08203714209650856
chr20_275932_A_G_b38	0.0374687	4.762173934797756	3.58351893845611	0	0	1	0	0	0	0	0	0	0	0	0	0	1	40.0	0.0	-12.609840491482233	0.0	4.340790727849416	2.09187973369837	True	False	True	False	False	False	0.0	0.08203714209650856
chr20_275932_A_G_b38	0.256629	4.762173934797756	3.58351893845611	0	0	1	0	0	0	0	0	0	0	0	0	0	1	40.0	0.0	-12.609840491482233	0.0	4.340790727849416	2.09187973369837	True	False	True	False	False	False	0.0	0.08203714209650856
chr20_275932_A_G_b38	0.0374687	4.762173934797756	3.58351893845611	0	0	1	0	0	0	0	0	0	0	0	0	0	1	40.0	0.0	-12.609840491482233	0.0	4.340790727849416	2.09187973369837	True	False	True	False	False	False	0.0	0.08203714209650856
chr20_275932_A_G_b38	0.0374687	4.762173934797756	3.58351893845611	0	0	1	0	0	0	0	0	0	0	0	0	0	1	40.0	0.0	-12.609840491482233	0.0	4.340790727849416	2.09187973369837	True	False	True	False	False	False	0.0	0.08203714209650856
chr20_275932_A_G_b38	0.256629	4.762173934797756	3.58351893845611	0	0	1	0	0	0	0	0	0	0	0	0	0	1	40.0	0.0	-12.609840491482233	0.0	4.340790727849416	2.09187973369837	True	False	True	False	False	False	0.0	0.08203714209650856
chr20_275932_A_G_b38	0.256629	4.762173934797756	3.58351893845611	0	0	1	0	0	0	0	0	0	0	0	0	0	1	40.0	0.0	-12.609840491482233	0.0	4.340790727849416	2.09187973369837	True	False	True	False	False	False	0.0	0.08203714209650856
chr20_275932_A_G_b38	0.0374687	4.762173934797756	3.58351893845611	0	0	1	0	0	0	0	0	0	0	0	0	0	1	40.0	0.0	-12.609840491482233	0.0	4.340790727849416	2.09187973369837	True	False	True	False	False	False	0.0	0.08203714209650856
chr18_57559441_A_G_b38	0.21025	5.293304824724492	4.653960350157523	0	0	1	0	1	0	0	0	0	1	0	1	0	1	60.0	0.863	-4.930674270696735	0.0	-2.5233746020552275	0.0	False	True	True	False	False	False	0.0	0.08203306883530206
chr18_57559441_A_G_b38	0.201605	5.293304824724492	4.653960350157523	0	0	1	0	1	0	0	0	0	1	0	1	0	1	60.0	0.863	-4.930674270696735	0.0	-2.5233746020552275	0.0	False	True	True	False	False	False	0.0	0.08203306883530206
chr12_25087930_C_T_b38	0.0359979	5.14166355650266	5.135798437050262	0	0	1	0	1	1	0	0	1	0	0	1	0	1	60.0	0.009	-9.785520286415036	2.651538709973879	4.769138226679139	0.0	True	False	True	False	False	False	0.0	0.08203294042693436
chr17_58312270_A_G_b38	0.0125233	5.937536205082426	5.940171252720432	0	0	0	0	0	0	0	0	0	0	0	1	0	1	80.0	0.207	-3.1402855608780884	3.7809945875719055	8.117550805592863	0.0	False	True	True	False	False	False	0.0	0.08202928883989064
chr17_58312270_A_G_b38	0.0125233	5.937536205082426	5.940171252720432	0	0	0	0	0	0	0	0	0	0	0	1	0	1	80.0	0.207	-3.1402855608780884	3.7809945875719055	8.117550805592863	0.0	False	True	True	False	False	False	0.0	0.08202928883989064
chr17_58312270_A_G_b38	0.0125233	5.937536205082426	5.940171252720432	0	0	0	0	0	0	0	0	0	0	0	1	0	1	80.0	0.207	-3.1402855608780884	3.7809945875719055	8.117550805592863	0.0	False	True	True	False	False	False	0.0	0.08202928883989064
chr17_58312270_A_G_b38	0.0125233	5.937536205082426	5.940171252720432	0	0	0	0	0	0	0	0	0	0	0	1	0	1	80.0	0.207	-3.1402855608780884	3.7809945875719055	8.117550805592863	0.0	False	True	True	False	False	False	0.0	0.08202928883989064
chr17_58312270_A_G_b38	0.0125233	5.937536205082426	5.940171252720432	0	0	0	0	0	0	0	0	0	0	0	1	0	1	80.0	0.207	-3.1402855608780884	3.7809945875719055	8.117550805592863	0.0	False	True	True	False	False	False	0.0	0.08202928883989064
chr17_58312270_A_G_b38	0.0125233	5.937536205082426	5.940171252720432	0	0	0	0	0	0	0	0	0	0	0	1	0	1	80.0	0.207	-3.1402855608780884	3.7809945875719055	8.117550805592863	0.0	False	True	True	False	False	False	0.0	0.08202928883989064
chr3_50182558_C_G_b38	0.104296	5.049856007249537	4.382026634673881	0	0	0	1	0	0	0	0	0	0	0	1	0	1	60.0	0.0	-5.0336021202990056	0.1488329329675881	-2.0134642226301125	0.49215056407061253	True	False	True	False	False	False	0.0	0.08202884213964838
chr3_50182558_C_G_b38	0.104296	5.049856007249537	4.382026634673881	0	0	0	1	0	0	0	0	0	0	0	1	0	1	60.0	0.0	-5.0336021202990056	0.1488329329675881	-2.0134642226301125	0.49215056407061253	True	False	True	False	False	False	0.0	0.08202884213964838
chr3_50182558_C_G_b38	0.104296	5.049856007249537	4.382026634673881	0	0	0	1	0	0	0	0	0	0	0	1	0	1	60.0	0.0	-5.0336021202990056	0.1488329329675881	-2.0134642226301125	0.49215056407061253	True	False	True	False	False	False	0.0	0.08202884213964838
chr3_50182558_C_G_b38	0.104296	5.049856007249537	4.382026634673881	0	0	0	1	0	0	0	0	0	0	0	1	0	1	60.0	0.0	-5.0336021202990056	0.1488329329675881	-2.0134642226301125	0.49215056407061253	True	False	True	False	False	False	0.0	0.08202884213964838
chr3_50182558_C_G_b38	0.104296	5.049856007249537	4.382026634673881	0	0	0	1	0	0	0	0	0	0	0	1	0	1	60.0	0.0	-5.0336021202990056	0.1488329329675881	-2.0134642226301125	0.49215056407061253	True	False	True	False	False	False	0.0	0.08202884213964838
chr3_50182558_C_G_b38	0.104296	5.049856007249537	4.382026634673881	0	0	0	1	0	0	0	0	0	0	0	1	0	1	60.0	0.0	-5.0336021202990056	0.1488329329675881	-2.0134642226301125	0.49215056407061253	True	False	True	False	False	False	0.0	0.08202884213964838
chr4_153276082_T_G_b38	0.00284603	4.941642422609304	3.8918202981106265	0	0	0	0	1	1	0	0	1	1	0	1	0	0	60.0	1.0	-6.935872889279439	0.2925277136330315	-0.4517785761574302	0.0	False	True	True	False	False	False	0.0	0.082027925186986
chr4_153276082_T_G_b38	0.00284603	4.941642422609304	3.8918202981106265	0	0	0	0	1	1	0	0	1	1	0	1	0	0	60.0	1.0	-6.935872889279439	0.2925277136330315	-0.4517785761574302	0.0	False	True	True	False	False	False	0.0	0.082027925186986
chr19_2078899_T_C_b38	0.035711	5.3981627015177525	5.198497031265826	0	0	0	0	0	1	0	1	1	0	0	1	0	1	60.0	0.0	-7.0724683567079465	1.9963939320938584	5.079606833045247	1.0422868120342912	True	False	True	False	False	False	0.0	0.08202743143606882
chr4_1961370_C_T_b38	0.0502456	5.393627546352362	5.393627546352362	0	0	0	1	0	1	0	0	1	0	0	1	0	1	60.0	0.0	2.135321593770932	6.512061444801294	5.740611137740622	0.0	True	False	True	False	False	False	0.0	0.08202516188853094
chr4_1961370_C_T_b38	0.0427785	5.393627546352362	5.393627546352362	0	0	0	1	0	1	0	0	1	0	0	1	0	1	60.0	0.0	2.135321593770932	6.512061444801294	5.740611137740622	0.0	True	False	True	False	False	False	0.0	0.08202516188853094
chr1_46934656_T_C_b38	0.0779829	4.584967478670572	4.564348191467836	0	0	0	0	0	0	0	0	0	0	0	0	0	0	50.0	0.0	-2.0009345009925985	0.0	0.3725367730190072	0.0	True	False	True	False	False	False	0.0	0.08202248908396916
chr3_194669984_C_A_b38	0.117389	5.0238805208462765	3.2188758248682006	0	0	0	0	0	0	0	0	0	1	0	1	0	1	60.0	0.0	9.51249679413333	1.8802261634212216	2.655299483709144	1.2671839815986141	True	False	True	False	False	False	0.0	0.08201998023973538
chr3_194669984_C_A_b38	0.117389	5.0238805208462765	3.2188758248682006	0	0	0	0	0	0	0	0	0	1	0	1	0	1	60.0	0.0	9.51249679413333	1.8802261634212216	2.655299483709144	1.2671839815986141	True	False	True	False	False	False	0.0	0.08201998023973538
chr3_194669984_C_A_b38	0.117389	5.0238805208462765	3.2188758248682006	0	0	0	0	0	0	0	0	0	1	0	1	0	1	60.0	0.0	9.51249679413333	1.8802261634212216	2.655299483709144	1.2671839815986141	True	False	True	False	False	False	0.0	0.08201998023973538
chr11_69642786_C_T_b38	0.0231367	6.133398042996649	5.501258210544727	0	0	0	1	1	1	1	1	1	1	1	1	1	0	80.0	0.019	-3.292090993623181	2.728482586794975	3.666484210043116	0.0	True	False	True	False	False	False	0.0	0.08201896675597042
chr11_69642786_C_T_b38	0.0231367	6.133398042996649	5.501258210544727	0	0	0	1	1	1	1	1	1	1	1	1	1	0	80.0	0.019	-3.292090993623181	2.728482586794975	3.666484210043116	0.0	True	False	True	False	False	False	0.0	0.08201896675597042
chr11_69642786_C_T_b38	0.0262453	6.133398042996649	5.501258210544727	0	0	0	1	1	1	1	1	1	1	1	1	1	0	80.0	0.019	-3.292090993623181	2.728482586794975	3.666484210043116	0.0	True	False	True	False	False	False	0.0	0.08201896675597042
chr11_69642786_C_T_b38	0.0262453	6.133398042996649	5.501258210544727	0	0	0	1	1	1	1	1	1	1	1	1	1	0	80.0	0.019	-3.292090993623181	2.728482586794975	3.666484210043116	0.0	True	False	True	False	False	False	0.0	0.08201896675597042
chr11_69642786_C_T_b38	0.0262453	6.133398042996649	5.501258210544727	0	0	0	1	1	1	1	1	1	1	1	1	1	0	80.0	0.019	-3.292090993623181	2.728482586794975	3.666484210043116	0.0	True	False	True	False	False	False	0.0	0.08201896675597042
chr11_69642786_C_T_b38	0.0231367	6.133398042996649	5.501258210544727	0	0	0	1	1	1	1	1	1	1	1	1	1	0	80.0	0.019	-3.292090993623181	2.728482586794975	3.666484210043116	0.0	True	False	True	False	False	False	0.0	0.08201896675597042
chr8_17284807_C_G_b38	0.0596534	5.2574953720277815	5.2574953720277815	0	0	1	0	0	0	0	1	0	1	0	1	0	1	30.0	0.958	-2.1303574916051917	14.472804538727154	3.692932173289094	2.0997473807703386	True	False	True	False	False	False	0.0	0.08201886827789914
chr8_17284807_C_G_b38	0.0645813	5.2574953720277815	5.2574953720277815	0	0	1	0	0	0	0	1	0	1	0	1	0	1	30.0	0.958	-2.1303574916051917	14.472804538727154	3.692932173289094	2.0997473807703386	True	False	True	False	False	False	0.0	0.08201886827789914
chr3_148845706_G_A_b38	0.0143234	4.394449154672439	4.394449154672439	0	0	1	0	0	0	0	0	0	0	0	1	0	0	20.0	0.0	-13.54051329821516	0.0	2.272211575748408	0.0	True	False	True	False	False	False	0.0	0.08201802550015119
chr3_148845706_G_A_b38	0.116432	4.394449154672439	4.394449154672439	0	0	1	0	0	0	0	0	0	0	0	1	0	0	20.0	0.0	-13.54051329821516	0.0	2.272211575748408	0.0	True	False	True	False	False	False	0.0	0.08201802550015119
chr3_148845706_G_A_b38	0.0143234	4.394449154672439	4.394449154672439	0	0	1	0	0	0	0	0	0	0	0	1	0	0	20.0	0.0	-13.54051329821516	0.0	2.272211575748408	0.0	True	False	True	False	False	False	0.0	0.08201802550015119
chr3_148845706_G_A_b38	0.0969233	4.394449154672439	4.394449154672439	0	0	1	0	0	0	0	0	0	0	0	1	0	0	20.0	0.0	-13.54051329821516	0.0	2.272211575748408	0.0	True	False	True	False	False	False	0.0	0.08201802550015119
chr3_148845706_G_A_b38	0.116432	4.394449154672439	4.394449154672439	0	0	1	0	0	0	0	0	0	0	0	1	0	0	20.0	0.0	-13.54051329821516	0.0	2.272211575748408	0.0	True	False	True	False	False	False	0.0	0.08201802550015119
chr3_148845706_G_A_b38	0.0969233	4.394449154672439	4.394449154672439	0	0	1	0	0	0	0	0	0	0	0	1	0	0	20.0	0.0	-13.54051329821516	0.0	2.272211575748408	0.0	True	False	True	False	False	False	0.0	0.08201802550015119
chr6_31888435_C_T_b38	0.0681321	5.746203190540153	4.276666119016055	1	0	1	0	0	0	0	0	0	1	0	1	0	1	60.0	1.0	2.41575100393325	0.0	-2.739911489582504	0.0	False	True	True	False	False	False	0.0	0.08201733682976484
chr6_31888435_C_T_b38	0.036191	5.746203190540153	4.276666119016055	1	0	1	0	0	0	0	0	0	1	0	1	0	1	60.0	1.0	2.41575100393325	0.0	-2.739911489582504	0.0	False	True	True	False	False	False	0.0	0.08201733682976484
chr17_40094924_C_T_b38	0.0230404	5.2832037287379885	2.3978952727983707	0	0	0	1	0	1	0	0	1	1	0	1	0	1	40.0	0.219	-2.8188764502957944	1.423409243963904	2.4418409886553434	0.0	True	False	True	False	False	False	0.0	0.08201680538261716
chr17_40094924_C_T_b38	0.0334355	5.2832037287379885	2.3978952727983707	0	0	0	1	0	1	0	0	1	1	0	1	0	1	40.0	0.219	-2.8188764502957944	1.423409243963904	2.4418409886553434	0.0	True	False	True	False	False	False	0.0	0.08201680538261716
chr17_40094924_C_T_b38	0.0334355	5.2832037287379885	2.3978952727983707	0	0	0	1	0	1	0	0	1	1	0	1	0	1	40.0	0.219	-2.8188764502957944	1.423409243963904	2.4418409886553434	0.0	True	False	True	False	False	False	0.0	0.08201680538261716
chr17_40094924_C_T_b38	0.0334355	5.2832037287379885	2.3978952727983707	0	0	0	1	0	1	0	0	1	1	0	1	0	1	40.0	0.219	-2.8188764502957944	1.423409243963904	2.4418409886553434	0.0	True	False	True	False	False	False	0.0	0.08201680538261716
chr17_40094924_C_T_b38	0.0230404	5.2832037287379885	2.3978952727983707	0	0	0	1	0	1	0	0	1	1	0	1	0	1	40.0	0.219	-2.8188764502957944	1.423409243963904	2.4418409886553434	0.0	True	False	True	False	False	False	0.0	0.08201680538261716
chr17_40094924_C_T_b38	0.0230404	5.2832037287379885	2.3978952727983707	0	0	0	1	0	1	0	0	1	1	0	1	0	1	40.0	0.219	-2.8188764502957944	1.423409243963904	2.4418409886553434	0.0	True	False	True	False	False	False	0.0	0.08201680538261716
chr7_4789265_C_T_b38	0.00722466	6.054439346269371	5.424950017481403	0	1	1	0	0	0	0	1	0	0	1	1	0	1	60.0	0.0	2.0677998425249844	5.031535774577064	13.092805195105576	0.0	True	False	True	False	False	False	0.0	0.08201597809287947
chr7_4789265_C_T_b38	0.00722466	6.054439346269371	5.424950017481403	0	1	1	0	0	0	0	1	0	0	1	1	0	1	60.0	0.0	2.0677998425249844	5.031535774577064	13.092805195105576	0.0	True	False	True	False	False	False	0.0	0.08201597809287947
chr7_4789265_C_T_b38	0.00722466	6.054439346269371	5.424950017481403	0	1	1	0	0	0	0	1	0	0	1	1	0	1	60.0	0.0	2.0677998425249844	5.031535774577064	13.092805195105576	0.0	True	False	True	False	False	False	0.0	0.08201597809287947
chr7_4789265_C_T_b38	0.00722466	6.054439346269371	5.424950017481403	0	1	1	0	0	0	0	1	0	0	1	1	0	1	60.0	0.0	2.0677998425249844	5.031535774577064	13.092805195105576	0.0	True	False	True	False	False	False	0.0	0.08201597809287947
chr3_112561859_C_G_b38	0.024095	5.942799375126701	3.6375861597263857	1	0	0	1	1	1	1	1	1	1	1	1	0	0	70.0	0.0	-3.8745489292554463	0.0	1.0149464313019152	0.17294525164916053	True	False	True	False	False	False	0.0	0.08201474357558314
chr3_112561859_C_G_b38	0.024095	5.942799375126701	3.6375861597263857	1	0	0	1	1	1	1	1	1	1	1	1	0	0	70.0	0.0	-3.8745489292554463	0.0	1.0149464313019152	0.17294525164916053	True	False	True	False	False	False	0.0	0.08201474357558314
chr3_112561859_C_G_b38	0.024095	5.942799375126701	3.6375861597263857	1	0	0	1	1	1	1	1	1	1	1	1	0	0	70.0	0.0	-3.8745489292554463	0.0	1.0149464313019152	0.17294525164916053	True	False	True	False	False	False	0.0	0.08201474357558314
chr12_55990903_T_C_b38	0.0480728	5.402677381872279	5.267858159063328	1	0	0	0	0	0	0	0	0	0	0	1	0	1	40.0	0.864	-10.473815555892468	0.0	9.008246622472	0.028841419308704985	False	True	True	False	False	False	0.0	0.08201456724434286
chr12_55990903_T_C_b38	0.0480728	5.402677381872279	5.267858159063328	1	0	0	0	0	0	0	0	0	0	0	1	0	1	40.0	0.864	-10.473815555892468	0.0	9.008246622472	0.028841419308704985	False	True	True	False	False	False	0.0	0.08201456724434286
chr12_55990903_T_C_b38	0.0480728	5.402677381872279	5.267858159063328	1	0	0	0	0	0	0	0	0	0	0	1	0	1	40.0	0.864	-10.473815555892468	0.0	9.008246622472	0.028841419308704985	False	True	True	False	False	False	0.0	0.08201456724434286
chr12_55990903_T_C_b38	0.0108667	5.402677381872279	5.267858159063328	1	0	0	0	0	0	0	0	0	0	0	1	0	1	40.0	0.864	-10.473815555892468	0.0	9.008246622472	0.028841419308704985	False	True	True	False	False	False	0.0	0.08201456724434286
chr12_55990903_T_C_b38	0.0108667	5.402677381872279	5.267858159063328	1	0	0	0	0	0	0	0	0	0	0	1	0	1	40.0	0.864	-10.473815555892468	0.0	9.008246622472	0.028841419308704985	False	True	True	False	False	False	0.0	0.08201456724434286
chr12_55990903_T_C_b38	0.0108667	5.402677381872279	5.267858159063328	1	0	0	0	0	0	0	0	0	0	0	1	0	1	40.0	0.864	-10.473815555892468	0.0	9.008246622472	0.028841419308704985	False	True	True	False	False	False	0.0	0.08201456724434286
chr12_55990903_T_C_b38	0.0480728	5.402677381872279	5.267858159063328	1	0	0	0	0	0	0	0	0	0	0	1	0	1	40.0	0.864	-10.473815555892468	0.0	9.008246622472	0.028841419308704985	False	True	True	False	False	False	0.0	0.08201456724434286
chr12_55990903_T_C_b38	0.0108667	5.402677381872279	5.267858159063328	1	0	0	0	0	0	0	0	0	0	0	1	0	1	40.0	0.864	-10.473815555892468	0.0	9.008246622472	0.028841419308704985	False	True	True	False	False	False	0.0	0.08201456724434286
chr12_55990903_T_C_b38	0.0480728	5.402677381872279	5.267858159063328	1	0	0	0	0	0	0	0	0	0	0	1	0	1	40.0	0.864	-10.473815555892468	0.0	9.008246622472	0.028841419308704985	False	True	True	False	False	False	0.0	0.08201456724434286
chr12_55990903_T_C_b38	0.0108667	5.402677381872279	5.267858159063328	1	0	0	0	0	0	0	0	0	0	0	1	0	1	40.0	0.864	-10.473815555892468	0.0	9.008246622472	0.028841419308704985	False	True	True	False	False	False	0.0	0.08201456724434286
chr21_41431931_A_G_b38	0.00186188	4.61512051684126	5.389071729816501	1	0	0	0	1	1	1	1	1	0	0	1	0	0	40.0	0.01	-3.3180666866266524	0.8885612265368215	3.8519956553231793	0.0	False	True	True	False	False	False	0.0	0.0820136733276001
chr17_42537114_A_C_b38	0.134692	5.652489180268651	5.181783550292085	1	0	1	0	1	1	1	1	1	1	1	1	0	0	50.0	0.0	-5.763645368117482	0.0	-1.1557560874241375	1.4673547597834116	False	True	True	False	False	False	0.0	0.08201340426772474
chr19_7554814_G_A_b38	0.0275582	5.560681631015528	4.3694478524670215	0	0	0	1	0	0	0	0	0	0	0	1	0	1	80.0	0.04	5.720297244045045	0.0	8.166061156632288	5.045486378800014	True	False	True	False	False	False	0.1211	0.08201279521059267
chr19_7554814_G_A_b38	0.0275582	5.560681631015528	4.3694478524670215	0	0	0	1	0	0	0	0	0	0	0	1	0	1	80.0	0.04	5.720297244045045	0.0	8.166061156632288	5.045486378800014	True	False	True	False	False	False	0.1211	0.08201279521059267
chr19_7554814_G_A_b38	0.00960666	5.560681631015528	4.3694478524670215	0	0	0	1	0	0	0	0	0	0	0	1	0	1	80.0	0.04	5.720297244045045	0.0	8.166061156632288	5.045486378800014	True	False	True	False	False	False	0.1211	0.08201279521059267
chr19_7554814_G_A_b38	0.00960666	5.560681631015528	4.3694478524670215	0	0	0	1	0	0	0	0	0	0	0	1	0	1	80.0	0.04	5.720297244045045	0.0	8.166061156632288	5.045486378800014	True	False	True	False	False	False	0.1211	0.08201279521059267
chr19_7554814_G_A_b38	0.00960666	5.560681631015528	4.3694478524670215	0	0	0	1	0	0	0	0	0	0	0	1	0	1	80.0	0.04	5.720297244045045	0.0	8.166061156632288	5.045486378800014	True	False	True	False	False	False	0.1211	0.08201279521059267
chr19_7554814_G_A_b38	0.00960666	5.560681631015528	4.3694478524670215	0	0	0	1	0	0	0	0	0	0	0	1	0	1	80.0	0.04	5.720297244045045	0.0	8.166061156632288	5.045486378800014	True	False	True	False	False	False	0.1211	0.08201279521059267
chr19_7554814_G_A_b38	0.00960666	5.560681631015528	4.3694478524670215	0	0	0	1	0	0	0	0	0	0	0	1	0	1	80.0	0.04	5.720297244045045	0.0	8.166061156632288	5.045486378800014	True	False	True	False	False	False	0.1211	0.08201279521059267
chr19_7554814_G_A_b38	0.00960666	5.560681631015528	4.3694478524670215	0	0	0	1	0	0	0	0	0	0	0	1	0	1	80.0	0.04	5.720297244045045	0.0	8.166061156632288	5.045486378800014	True	False	True	False	False	False	0.1211	0.08201279521059267
chr19_7554814_G_A_b38	0.0275582	5.560681631015528	4.3694478524670215	0	0	0	1	0	0	0	0	0	0	0	1	0	1	80.0	0.04	5.720297244045045	0.0	8.166061156632288	5.045486378800014	True	False	True	False	False	False	0.1211	0.08201279521059267
chr19_7554814_G_A_b38	0.0275582	5.560681631015528	4.3694478524670215	0	0	0	1	0	0	0	0	0	0	0	1	0	1	80.0	0.04	5.720297244045045	0.0	8.166061156632288	5.045486378800014	True	False	True	False	False	False	0.1211	0.08201279521059267
chr19_7554814_G_A_b38	0.0275582	5.560681631015528	4.3694478524670215	0	0	0	1	0	0	0	0	0	0	0	1	0	1	80.0	0.04	5.720297244045045	0.0	8.166061156632288	5.045486378800014	True	False	True	False	False	False	0.1211	0.08201279521059267
chr19_7554814_G_A_b38	0.0275582	5.560681631015528	4.3694478524670215	0	0	0	1	0	0	0	0	0	0	0	1	0	1	80.0	0.04	5.720297244045045	0.0	8.166061156632288	5.045486378800014	True	False	True	False	False	False	0.1211	0.08201279521059267
chr19_7152706_G_T_b38	0.0423397	5.402677381872279	5.402677381872279	0	0	0	0	1	1	0	0	1	1	0	1	0	1	60.0	0.0	0.4903010117675252	0.0	2.669799405798827	0.5707903656606561	False	True	True	False	False	False	0.0	0.08201253108998534
chr19_7152706_G_T_b38	0.0423397	5.402677381872279	5.402677381872279	0	0	0	0	1	1	0	0	1	1	0	1	0	1	60.0	0.0	0.4903010117675252	0.0	2.669799405798827	0.5707903656606561	False	True	True	False	False	False	0.0	0.08201253108998534
chr10_7573367_C_T_b38	0.0499751	5.420534999272286	5.153291594497779	0	0	0	0	0	1	0	0	1	0	1	1	0	0	50.0	0.003	-5.263978896424293	0.0	4.196785589584962	0.0	True	False	True	False	False	False	0.0	0.08201240082966808
chr10_7573367_C_T_b38	0.0121775	5.420534999272286	5.153291594497779	0	0	0	0	0	1	0	0	1	0	1	1	0	0	50.0	0.003	-5.263978896424293	0.0	4.196785589584962	0.0	True	False	True	False	False	False	0.0	0.08201240082966808
chr10_7573367_C_T_b38	0.0499751	5.420534999272286	5.153291594497779	0	0	0	0	0	1	0	0	1	0	1	1	0	0	50.0	0.003	-5.263978896424293	0.0	4.196785589584962	0.0	True	False	True	False	False	False	0.0	0.08201240082966808
chr10_7573367_C_T_b38	0.0121775	5.420534999272286	5.153291594497779	0	0	0	0	0	1	0	0	1	0	1	1	0	0	50.0	0.003	-5.263978896424293	0.0	4.196785589584962	0.0	True	False	True	False	False	False	0.0	0.08201240082966808
chr5_134141125_G_T_b38	0.0177967	5.472270673671475	4.663439094112067	0	0	0	0	0	1	0	1	1	1	0	1	0	1	50.0	0.005	-0.7789687915823561	0.2607151164016571	3.164609275147299	0.0	False	True	True	False	False	False	0.0	0.08201218583876414
chr5_134141125_G_T_b38	0.161943	5.472270673671475	4.663439094112067	0	0	0	0	0	1	0	1	1	1	0	1	0	1	50.0	0.005	-0.7789687915823561	0.2607151164016571	3.164609275147299	0.0	False	True	True	False	False	False	0.0	0.08201218583876414
chr5_134141125_G_T_b38	0.161943	5.472270673671475	4.663439094112067	0	0	0	0	0	1	0	1	1	1	0	1	0	1	50.0	0.005	-0.7789687915823561	0.2607151164016571	3.164609275147299	0.0	False	True	True	False	False	False	0.0	0.08201218583876414
chr5_134141125_G_T_b38	0.161943	5.472270673671475	4.663439094112067	0	0	0	0	0	1	0	1	1	1	0	1	0	1	50.0	0.005	-0.7789687915823561	0.2607151164016571	3.164609275147299	0.0	False	True	True	False	False	False	0.0	0.08201218583876414
chr5_134141125_G_T_b38	0.161943	5.472270673671475	4.663439094112067	0	0	0	0	0	1	0	1	1	1	0	1	0	1	50.0	0.005	-0.7789687915823561	0.2607151164016571	3.164609275147299	0.0	False	True	True	False	False	False	0.0	0.08201218583876414
chr5_134141125_G_T_b38	0.0177967	5.472270673671475	4.663439094112067	0	0	0	0	0	1	0	1	1	1	0	1	0	1	50.0	0.005	-0.7789687915823561	0.2607151164016571	3.164609275147299	0.0	False	True	True	False	False	False	0.0	0.08201218583876414
chr5_134141125_G_T_b38	0.0177967	5.472270673671475	4.663439094112067	0	0	0	0	0	1	0	1	1	1	0	1	0	1	50.0	0.005	-0.7789687915823561	0.2607151164016571	3.164609275147299	0.0	False	True	True	False	False	False	0.0	0.08201218583876414
chr5_134141125_G_T_b38	0.0177967	5.472270673671475	4.663439094112067	0	0	0	0	0	1	0	1	1	1	0	1	0	1	50.0	0.005	-0.7789687915823561	0.2607151164016571	3.164609275147299	0.0	False	True	True	False	False	False	0.0	0.08201218583876414
chr2_171707511_A_T_b38	0.335807	4.90527477843843	4.90527477843843	0	1	0	0	0	1	0	0	1	1	0	1	0	1	40.0	0.027	-6.831899579099344	0.0	0.9440328677166648	0.38468961415786407	True	False	True	False	False	False	0.0	0.08201133390823866
chr2_171707511_A_T_b38	0.335807	4.90527477843843	4.90527477843843	0	1	0	0	0	1	0	0	1	1	0	1	0	1	40.0	0.027	-6.831899579099344	0.0	0.9440328677166648	0.38468961415786407	True	False	True	False	False	False	0.0	0.08201133390823866
chr2_171707511_A_T_b38	0.0839108	4.90527477843843	4.90527477843843	0	1	0	0	0	1	0	0	1	1	0	1	0	1	40.0	0.027	-6.831899579099344	0.0	0.9440328677166648	0.38468961415786407	True	False	True	False	False	False	0.0	0.08201133390823866
chr2_171707511_A_T_b38	0.010151	4.90527477843843	4.90527477843843	0	1	0	0	0	1	0	0	1	1	0	1	0	1	40.0	0.027	-6.831899579099344	0.0	0.9440328677166648	0.38468961415786407	True	False	True	False	False	False	0.0	0.08201133390823866
chr2_171707511_A_T_b38	0.010151	4.90527477843843	4.90527477843843	0	1	0	0	0	1	0	0	1	1	0	1	0	1	40.0	0.027	-6.831899579099344	0.0	0.9440328677166648	0.38468961415786407	True	False	True	False	False	False	0.0	0.08201133390823866
chr2_171707511_A_T_b38	0.0839108	4.90527477843843	4.90527477843843	0	1	0	0	0	1	0	0	1	1	0	1	0	1	40.0	0.027	-6.831899579099344	0.0	0.9440328677166648	0.38468961415786407	True	False	True	False	False	False	0.0	0.08201133390823866
chr2_171707511_A_T_b38	0.0104048	4.90527477843843	4.90527477843843	0	1	0	0	0	1	0	0	1	1	0	1	0	1	40.0	0.027	-6.831899579099344	0.0	0.9440328677166648	0.38468961415786407	True	False	True	False	False	False	0.0	0.08201133390823866
chr2_171707511_A_T_b38	0.0104048	4.90527477843843	4.90527477843843	0	1	0	0	0	1	0	0	1	1	0	1	0	1	40.0	0.027	-6.831899579099344	0.0	0.9440328677166648	0.38468961415786407	True	False	True	False	False	False	0.0	0.08201133390823866
chr7_112452802_T_C_b38	0.23961	5.676753802268282	5.676753802268282	0	0	1	0	0	1	0	1	1	1	1	1	1	0	30.0	0.043	-8.37225027693442	0.0	4.896392326894123	0.7714359740584911	True	False	True	False	False	False	0.0	0.08201089265241761
chr7_112452802_T_C_b38	0.23961	5.676753802268282	5.676753802268282	0	0	1	0	0	1	0	1	1	1	1	1	1	0	30.0	0.043	-8.37225027693442	0.0	4.896392326894123	0.7714359740584911	True	False	True	False	False	False	0.0	0.08201089265241761
chr7_112452802_T_C_b38	0.23961	5.676753802268282	5.676753802268282	0	0	1	0	0	1	0	1	1	1	1	1	1	0	30.0	0.043	-8.37225027693442	0.0	4.896392326894123	0.7714359740584911	True	False	True	False	False	False	0.0	0.08201089265241761
chr15_63157623_G_T_b38	0.00488438	5.4116460518550396	4.8283137373023015	0	0	1	0	1	1	1	1	1	1	0	1	0	0	60.0	0.0	-15.19506735675013	0.0	-0.925685929864926	0.0	True	False	True	False	False	False	0.0	0.08200924245801894
chr15_63157623_G_T_b38	0.00488438	5.4116460518550396	4.8283137373023015	0	0	1	0	1	1	1	1	1	1	0	1	0	0	60.0	0.0	-15.19506735675013	0.0	-0.925685929864926	0.0	True	False	True	False	False	False	0.0	0.08200924245801894
chr15_63157623_G_T_b38	0.00488438	5.4116460518550396	4.8283137373023015	0	0	1	0	1	1	1	1	1	1	0	1	0	0	60.0	0.0	-15.19506735675013	0.0	-0.925685929864926	0.0	True	False	True	False	False	False	0.0	0.08200924245801894
chr15_63157623_G_T_b38	0.00488438	5.4116460518550396	4.8283137373023015	0	0	1	0	1	1	1	1	1	1	0	1	0	0	60.0	0.0	-15.19506735675013	0.0	-0.925685929864926	0.0	True	False	True	False	False	False	0.0	0.08200924245801894
chr15_63157623_G_T_b38	0.0165693	5.4116460518550396	4.8283137373023015	0	0	1	0	1	1	1	1	1	1	0	1	0	0	60.0	0.0	-15.19506735675013	0.0	-0.925685929864926	0.0	True	False	True	False	False	False	0.0	0.08200924245801894
chr15_63157623_G_T_b38	0.0165693	5.4116460518550396	4.8283137373023015	0	0	1	0	1	1	1	1	1	1	0	1	0	0	60.0	0.0	-15.19506735675013	0.0	-0.925685929864926	0.0	True	False	True	False	False	False	0.0	0.08200924245801894
chr15_63157623_G_T_b38	0.0165693	5.4116460518550396	4.8283137373023015	0	0	1	0	1	1	1	1	1	1	0	1	0	0	60.0	0.0	-15.19506735675013	0.0	-0.925685929864926	0.0	True	False	True	False	False	False	0.0	0.08200924245801894
chr15_63157623_G_T_b38	0.00488438	5.4116460518550396	4.8283137373023015	0	0	1	0	1	1	1	1	1	1	0	1	0	0	60.0	0.0	-15.19506735675013	0.0	-0.925685929864926	0.0	True	False	True	False	False	False	0.0	0.08200924245801894
chr15_63157623_G_T_b38	0.0165693	5.4116460518550396	4.8283137373023015	0	0	1	0	1	1	1	1	1	1	0	1	0	0	60.0	0.0	-15.19506735675013	0.0	-0.925685929864926	0.0	True	False	True	False	False	False	0.0	0.08200924245801894
chr15_63157623_G_T_b38	0.0154488	5.4116460518550396	4.8283137373023015	0	0	1	0	1	1	1	1	1	1	0	1	0	0	60.0	0.0	-15.19506735675013	0.0	-0.925685929864926	0.0	True	False	True	False	False	False	0.0	0.08200924245801894
chr15_63157623_G_T_b38	0.0154488	5.4116460518550396	4.8283137373023015	0	0	1	0	1	1	1	1	1	1	0	1	0	0	60.0	0.0	-15.19506735675013	0.0	-0.925685929864926	0.0	True	False	True	False	False	False	0.0	0.08200924245801894
chr15_63157623_G_T_b38	0.0154488	5.4116460518550396	4.8283137373023015	0	0	1	0	1	1	1	1	1	1	0	1	0	0	60.0	0.0	-15.19506735675013	0.0	-0.925685929864926	0.0	True	False	True	False	False	False	0.0	0.08200924245801894
chr15_63157623_G_T_b38	0.0154488	5.4116460518550396	4.8283137373023015	0	0	1	0	1	1	1	1	1	1	0	1	0	0	60.0	0.0	-15.19506735675013	0.0	-0.925685929864926	0.0	True	False	True	False	False	False	0.0	0.08200924245801894
chr15_63157623_G_T_b38	0.0154488	5.4116460518550396	4.8283137373023015	0	0	1	0	1	1	1	1	1	1	0	1	0	0	60.0	0.0	-15.19506735675013	0.0	-0.925685929864926	0.0	True	False	True	False	False	False	0.0	0.08200924245801894
chr15_63157623_G_T_b38	0.0165693	5.4116460518550396	4.8283137373023015	0	0	1	0	1	1	1	1	1	1	0	1	0	0	60.0	0.0	-15.19506735675013	0.0	-0.925685929864926	0.0	True	False	True	False	False	False	0.0	0.08200924245801894
chr14_24411275_C_T_b38	0.0248779	5.170483995038151	4.248495242049359	0	0	0	0	0	0	0	0	0	1	0	1	0	1	70.0	0.0	-4.294855081042408	3.991061366057381	6.139293648761651	1.0681221655998305	True	False	True	False	False	False	0.0	0.08200887221079381
chr14_24411275_C_T_b38	0.111089	5.170483995038151	4.248495242049359	0	0	0	0	0	0	0	0	0	1	0	1	0	1	70.0	0.0	-4.294855081042408	3.991061366057381	6.139293648761651	1.0681221655998305	True	False	True	False	False	False	0.0	0.08200887221079381
chr14_24411275_C_T_b38	0.111089	5.170483995038151	4.248495242049359	0	0	0	0	0	0	0	0	0	1	0	1	0	1	70.0	0.0	-4.294855081042408	3.991061366057381	6.139293648761651	1.0681221655998305	True	False	True	False	False	False	0.0	0.08200887221079381
chr14_24411275_C_T_b38	0.111089	5.170483995038151	4.248495242049359	0	0	0	0	0	0	0	0	0	1	0	1	0	1	70.0	0.0	-4.294855081042408	3.991061366057381	6.139293648761651	1.0681221655998305	True	False	True	False	False	False	0.0	0.08200887221079381
chr14_24411275_C_T_b38	0.0531697	5.170483995038151	4.248495242049359	0	0	0	0	0	0	0	0	0	1	0	1	0	1	70.0	0.0	-4.294855081042408	3.991061366057381	6.139293648761651	1.0681221655998305	True	False	True	False	False	False	0.0	0.08200887221079381
chr14_24411275_C_T_b38	0.0531697	5.170483995038151	4.248495242049359	0	0	0	0	0	0	0	0	0	1	0	1	0	1	70.0	0.0	-4.294855081042408	3.991061366057381	6.139293648761651	1.0681221655998305	True	False	True	False	False	False	0.0	0.08200887221079381
chr14_24411275_C_T_b38	0.0531697	5.170483995038151	4.248495242049359	0	0	0	0	0	0	0	0	0	1	0	1	0	1	70.0	0.0	-4.294855081042408	3.991061366057381	6.139293648761651	1.0681221655998305	True	False	True	False	False	False	0.0	0.08200887221079381
chr14_24411275_C_T_b38	0.0248779	5.170483995038151	4.248495242049359	0	0	0	0	0	0	0	0	0	1	0	1	0	1	70.0	0.0	-4.294855081042408	3.991061366057381	6.139293648761651	1.0681221655998305	True	False	True	False	False	False	0.0	0.08200887221079381
chr14_24411275_C_T_b38	0.0248779	5.170483995038151	4.248495242049359	0	0	0	0	0	0	0	0	0	1	0	1	0	1	70.0	0.0	-4.294855081042408	3.991061366057381	6.139293648761651	1.0681221655998305	True	False	True	False	False	False	0.0	0.08200887221079381
chr4_151132256_G_A_b38	0.0145628	4.330733340286331	4.31748811353631	0	0	1	0	0	0	0	0	0	0	0	0	0	1	20.0	0.0	1.0083651142284016	0.0	2.250340946425503	0.0	True	False	True	False	False	False	0.0	0.08200857869637604
chr19_51612580_A_G_b38	0.0215185	5.0689042022202315	5.0689042022202315	0	0	1	0	0	0	0	0	0	0	1	0	0	0	40.0	0.0	-2.222281848262389	0.0	2.94661195047955	0.46561339342575536	True	False	True	False	False	False	0.0	0.08200817137967793
chr19_51612580_A_G_b38	0.0215185	5.0689042022202315	5.0689042022202315	0	0	1	0	0	0	0	0	0	0	1	0	0	0	40.0	0.0	-2.222281848262389	0.0	2.94661195047955	0.46561339342575536	True	False	True	False	False	False	0.0	0.08200817137967793
chr19_51612580_A_G_b38	0.130571	5.0689042022202315	5.0689042022202315	0	0	1	0	0	0	0	0	0	0	1	0	0	0	40.0	0.0	-2.222281848262389	0.0	2.94661195047955	0.46561339342575536	True	False	True	False	False	False	0.0	0.08200817137967793
chr19_51612580_A_G_b38	0.130571	5.0689042022202315	5.0689042022202315	0	0	1	0	0	0	0	0	0	0	1	0	0	0	40.0	0.0	-2.222281848262389	0.0	2.94661195047955	0.46561339342575536	True	False	True	False	False	False	0.0	0.08200817137967793
chr2_42351003_A_G_b38	0.0177484	5.8664680569332965	4.1588830833596715	1	1	0	0	0	0	0	0	0	1	1	1	0	1	40.0	0.033	1.0981373840411792	0.0	0.69597710158925	0.0	False	True	True	False	False	False	0.0	0.0820065569938863
chr11_6941726_C_T_b38	0.0107976	4.30406509320417	4.30406509320417	0	0	0	0	0	0	0	0	0	0	0	0	0	1	20.0	0.055	-9.700652478509184	0.0	2.057292361837036	0.15294937204817738	True	False	True	False	False	False	0.0	0.08200402924344796
chr11_9053473_G_T_b38	0.0189923	5.10594547390058	5.099866427824199	0	0	0	0	1	1	0	0	1	0	0	1	0	0	40.0	0.999	-5.485790561560142	0.0	10.491578744460291	0.0	True	False	True	False	False	False	0.0	0.08200282314703401
chr11_9053473_G_T_b38	0.0132115	5.10594547390058	5.099866427824199	0	0	0	0	1	1	0	0	1	0	0	1	0	0	40.0	0.999	-5.485790561560142	0.0	10.491578744460291	0.0	True	False	True	False	False	False	0.0	0.08200282314703401
chr11_9053473_G_T_b38	0.0132115	5.10594547390058	5.099866427824199	0	0	0	0	1	1	0	0	1	0	0	1	0	0	40.0	0.999	-5.485790561560142	0.0	10.491578744460291	0.0	True	False	True	False	False	False	0.0	0.08200282314703401
chr11_9053473_G_T_b38	0.0189923	5.10594547390058	5.099866427824199	0	0	0	0	1	1	0	0	1	0	0	1	0	0	40.0	0.999	-5.485790561560142	0.0	10.491578744460291	0.0	True	False	True	False	False	False	0.0	0.08200282314703401
chr2_100820707_T_G_b38	0.0211269	5.683579767338681	5.683579767338681	0	1	0	0	1	1	1	1	1	1	1	1	1	0	60.0	0.001	-3.492928382745611	0.0	6.232928778277397	0.0	True	False	True	False	False	False	0.0	0.08200269301340242
chr16_74420652_G_A_b38	0.00364147	5.0238805208462765	4.110873864173311	0	0	0	1	0	1	0	0	1	0	0	0	0	0	50.0	0.004	0.3550032823715853	1.6156477065880703	9.495764119934783	0.12584253223620578	True	False	True	False	False	False	0.0	0.0820022872188891
chr19_32455137_A_T_b38	0.0137946	4.584967478670572	4.584967478670572	0	0	0	1	0	1	0	0	1	0	0	0	0	1	20.0	0.001	-15.117960014265549	2.242174957138925	6.213996533837417	0.0	True	False	True	False	False	False	0.0	0.08199762718774974
chr19_32455137_A_T_b38	0.011293	4.584967478670572	4.584967478670572	0	0	0	1	0	1	0	0	1	0	0	0	0	1	20.0	0.001	-15.117960014265549	2.242174957138925	6.213996533837417	0.0	True	False	True	False	False	False	0.0	0.08199762718774974
chr20_62325178_T_C_b38	0.0399204	5.910796644040527	3.6888794541139363	1	1	0	0	0	0	0	0	0	0	0	1	0	1	60.0	0.0	-3.622438638086692	0.0	9.863450094413118	1.4346826810782716	False	True	True	False	False	False	0.0	0.08199628547338707
chr20_62325178_T_C_b38	0.0399204	5.910796644040527	3.6888794541139363	1	1	0	0	0	0	0	0	0	0	0	1	0	1	60.0	0.0	-3.622438638086692	0.0	9.863450094413118	1.4346826810782716	False	True	True	False	False	False	0.0	0.08199628547338707
chr20_62325178_T_C_b38	0.0399204	5.910796644040527	3.6888794541139363	1	1	0	0	0	0	0	0	0	0	0	1	0	1	60.0	0.0	-3.622438638086692	0.0	9.863450094413118	1.4346826810782716	False	True	True	False	False	False	0.0	0.08199628547338707
chr20_62325178_T_C_b38	0.0399204	5.910796644040527	3.6888794541139363	1	1	0	0	0	0	0	0	0	0	0	1	0	1	60.0	0.0	-3.622438638086692	0.0	9.863450094413118	1.4346826810782716	False	True	True	False	False	False	0.0	0.08199628547338707
chr20_62325178_T_C_b38	0.0399204	5.910796644040527	3.6888794541139363	1	1	0	0	0	0	0	0	0	0	0	1	0	1	60.0	0.0	-3.622438638086692	0.0	9.863450094413118	1.4346826810782716	False	True	True	False	False	False	0.0	0.08199628547338707
chr20_62325178_T_C_b38	0.0399204	5.910796644040527	3.6888794541139363	1	1	0	0	0	0	0	0	0	0	0	1	0	1	60.0	0.0	-3.622438638086692	0.0	9.863450094413118	1.4346826810782716	False	True	True	False	False	False	0.0	0.08199628547338707
chr15_50628419_C_T_b38	0.0189021	5.14166355650266	5.14166355650266	0	0	1	1	0	0	0	0	0	0	0	1	0	1	60.0	0.112	6.156161259265804	0.0	-1.450784931903982	0.0	True	False	True	False	False	False	0.0	0.08199448373323581
chr15_50628419_C_T_b38	0.0189021	5.14166355650266	5.14166355650266	0	0	1	1	0	0	0	0	0	0	0	1	0	1	60.0	0.112	6.156161259265804	0.0	-1.450784931903982	0.0	True	False	True	False	False	False	0.0	0.08199448373323581
chr15_50628419_C_T_b38	0.055553	5.14166355650266	5.14166355650266	0	0	1	1	0	0	0	0	0	0	0	1	0	1	60.0	0.112	6.156161259265804	0.0	-1.450784931903982	0.0	True	False	True	False	False	False	0.0	0.08199448373323581
chr15_50628419_C_T_b38	0.055553	5.14166355650266	5.14166355650266	0	0	1	1	0	0	0	0	0	0	0	1	0	1	60.0	0.112	6.156161259265804	0.0	-1.450784931903982	0.0	True	False	True	False	False	False	0.0	0.08199448373323581
chr5_76195226_G_A_b38	0.0209385	4.852030263919617	4.852030263919617	0	0	1	0	0	0	0	0	0	0	0	1	0	0	50.0	0.0	-8.303562470018841	0.0	4.573317211940648	0.0	True	False	True	False	False	False		0.0819933378248792
chr5_76195226_G_A_b38	0.0182339	4.852030263919617	4.852030263919617	0	0	1	0	0	0	0	0	0	0	0	1	0	0	50.0	0.0	-8.303562470018841	0.0	4.573317211940648	0.0	True	False	True	False	False	False		0.0819933378248792
chr12_101651385_C_G_b38	0.0118775	4.948759890378168	2.1972245773362196	0	0	1	0	0	1	0	0	1	0	0	0	0	0	60.0	1.0	11.09953065074818	0.0	-1.9353331286440607	1.5920365728458354	False	True	True	False	False	False	0.0	0.08199231839199285
chr5_474097_A_C_b38	0.0012028	5.883322388488279	6.573680166960646	0	0	0	0	1	1	1	1	1	1	1	1	1	0	70.0	0.0	-2.9637913555164	2.5224652823954763	9.304524310900696	8.373044972387333e-05	True	False	True	False	False	False	0.0	0.08199035738911355
chr5_474097_A_C_b38	0.0012028	5.883322388488279	6.573680166960646	0	0	0	0	1	1	1	1	1	1	1	1	1	0	70.0	0.0	-2.9637913555164	2.5224652823954763	9.304524310900696	8.373044972387333e-05	True	False	True	False	False	False	0.0	0.08199035738911355
chr5_474097_A_C_b38	0.0012028	5.883322388488279	6.573680166960646	0	0	0	0	1	1	1	1	1	1	1	1	1	0	70.0	0.0	-2.9637913555164	2.5224652823954763	9.304524310900696	8.373044972387333e-05	True	False	True	False	False	False	0.0	0.08199035738911355
chr14_34581380_G_T_b38	0.0469619	5.204006687076795	5.198497031265826	0	0	0	0	0	1	0	0	1	1	0	1	0	1	60.0	0.028	1.2689668112401984	0.0	1.887799050405612	0.0	True	False	True	False	False	False	0.0	0.08198855648703823
chr20_63248505_G_A_b38	0.015049	5.968707559985366	3.367295829986474	1	0	1	0	0	0	0	0	0	1	0	1	0	0	60.0	0.0	-4.211444469651305	13.807395252710776	5.785947896191779	0.0	False	True	True	False	False	False	0.0	0.08198643259054945
chr11_45905316_T_C_b38	0.137579	6.395261598115449	4.219507705176107	0	0	0	1	0	1	0	1	1	0	1	1	0	1	70.0	0.0	-4.515574461290682	2.904921471718944	11.641859261496492	0.0	True	False	True	False	False	False	0.0	0.08198488425871531
chr11_45905316_T_C_b38	0.137579	6.395261598115449	4.219507705176107	0	0	0	1	0	1	0	1	1	0	1	1	0	1	70.0	0.0	-4.515574461290682	2.904921471718944	11.641859261496492	0.0	True	False	True	False	False	False	0.0	0.08198488425871531
chr11_45905316_T_C_b38	0.137579	6.395261598115449	4.219507705176107	0	0	0	1	0	1	0	1	1	0	1	1	0	1	70.0	0.0	-4.515574461290682	2.904921471718944	11.641859261496492	0.0	True	False	True	False	False	False	0.0	0.08198488425871531
chr11_45905316_T_C_b38	0.0276062	6.395261598115449	4.219507705176107	0	0	0	1	0	1	0	1	1	0	1	1	0	1	70.0	0.0	-4.515574461290682	2.904921471718944	11.641859261496492	0.0	True	False	True	False	False	False	0.0	0.08198488425871531
chr11_45905316_T_C_b38	0.137579	6.395261598115449	4.219507705176107	0	0	0	1	0	1	0	1	1	0	1	1	0	1	70.0	0.0	-4.515574461290682	2.904921471718944	11.641859261496492	0.0	True	False	True	False	False	False	0.0	0.08198488425871531
chr11_45905316_T_C_b38	0.0276062	6.395261598115449	4.219507705176107	0	0	0	1	0	1	0	1	1	0	1	1	0	1	70.0	0.0	-4.515574461290682	2.904921471718944	11.641859261496492	0.0	True	False	True	False	False	False	0.0	0.08198488425871531
chr11_45905316_T_C_b38	0.0276062	6.395261598115449	4.219507705176107	0	0	0	1	0	1	0	1	1	0	1	1	0	1	70.0	0.0	-4.515574461290682	2.904921471718944	11.641859261496492	0.0	True	False	True	False	False	False	0.0	0.08198488425871531
chr11_45905316_T_C_b38	0.0276062	6.395261598115449	4.219507705176107	0	0	0	1	0	1	0	1	1	0	1	1	0	1	70.0	0.0	-4.515574461290682	2.904921471718944	11.641859261496492	0.0	True	False	True	False	False	False	0.0	0.08198488425871531
chr19_49343207_A_G_b38	0.0198119	5.2574953720277815	3.1780538303479458	0	0	0	0	0	1	0	0	1	0	0	1	0	1	60.0	0.0	1.971191888720997	0.0	0.8841758235847266	0.0	True	False	True	False	False	False	0.0	0.0819836630602783
chr19_49343207_A_G_b38	0.0347337	5.2574953720277815	3.1780538303479458	0	0	0	0	0	1	0	0	1	0	0	1	0	1	60.0	0.0	1.971191888720997	0.0	0.8841758235847266	0.0	True	False	True	False	False	False	0.0	0.0819836630602783
chr19_49343207_A_G_b38	0.0347337	5.2574953720277815	3.1780538303479458	0	0	0	0	0	1	0	0	1	0	0	1	0	1	60.0	0.0	1.971191888720997	0.0	0.8841758235847266	0.0	True	False	True	False	False	False	0.0	0.0819836630602783
chr19_49343207_A_G_b38	0.0198119	5.2574953720277815	3.1780538303479458	0	0	0	0	0	1	0	0	1	0	0	1	0	1	60.0	0.0	1.971191888720997	0.0	0.8841758235847266	0.0	True	False	True	False	False	False	0.0	0.0819836630602783
chr19_49343207_A_G_b38	0.0198119	5.2574953720277815	3.1780538303479458	0	0	0	0	0	1	0	0	1	0	0	1	0	1	60.0	0.0	1.971191888720997	0.0	0.8841758235847266	0.0	True	False	True	False	False	False	0.0	0.0819836630602783
chr19_49343207_A_G_b38	0.0198119	5.2574953720277815	3.1780538303479458	0	0	0	0	0	1	0	0	1	0	0	1	0	1	60.0	0.0	1.971191888720997	0.0	0.8841758235847266	0.0	True	False	True	False	False	False	0.0	0.0819836630602783
chr19_49343207_A_G_b38	0.0347337	5.2574953720277815	3.1780538303479458	0	0	0	0	0	1	0	0	1	0	0	1	0	1	60.0	0.0	1.971191888720997	0.0	0.8841758235847266	0.0	True	False	True	False	False	False	0.0	0.0819836630602783
chr19_49343207_A_G_b38	0.0347337	5.2574953720277815	3.1780538303479458	0	0	0	0	0	1	0	0	1	0	0	1	0	1	60.0	0.0	1.971191888720997	0.0	0.8841758235847266	0.0	True	False	True	False	False	False	0.0	0.0819836630602783
chr19_49343207_A_G_b38	0.0185664	5.2574953720277815	3.1780538303479458	0	0	0	0	0	1	0	0	1	0	0	1	0	1	60.0	0.0	1.971191888720997	0.0	0.8841758235847266	0.0	True	False	True	False	False	False	0.0	0.0819836630602783
chr19_49343207_A_G_b38	0.0185664	5.2574953720277815	3.1780538303479458	0	0	0	0	0	1	0	0	1	0	0	1	0	1	60.0	0.0	1.971191888720997	0.0	0.8841758235847266	0.0	True	False	True	False	False	False	0.0	0.0819836630602783
chr19_49343207_A_G_b38	0.0185664	5.2574953720277815	3.1780538303479458	0	0	0	0	0	1	0	0	1	0	0	1	0	1	60.0	0.0	1.971191888720997	0.0	0.8841758235847266	0.0	True	False	True	False	False	False	0.0	0.0819836630602783
chr19_49343207_A_G_b38	0.0185664	5.2574953720277815	3.1780538303479458	0	0	0	0	0	1	0	0	1	0	0	1	0	1	60.0	0.0	1.971191888720997	0.0	0.8841758235847266	0.0	True	False	True	False	False	False	0.0	0.0819836630602783
chr3_12915317_C_G_b38	0.0854426	5.220355825078324	5.220355825078324	0	1	0	0	0	1	0	0	1	1	0	1	0	1	60.0	0.0	-3.638790361792228	0.2228574629506563	4.583117127854678	0.9009066949141977	True	False	True	False	False	False	0.0	0.08198363415375808
chr3_12915317_C_G_b38	0.109479	5.220355825078324	5.220355825078324	0	1	0	0	0	1	0	0	1	1	0	1	0	1	60.0	0.0	-3.638790361792228	0.2228574629506563	4.583117127854678	0.9009066949141977	True	False	True	False	False	False	0.0	0.08198363415375808
chr1_197773041_C_T_b38	0.00107281	5.159055299214529	4.700480365792417	0	0	1	1	0	1	0	0	1	1	0	1	1	1	40.0	0.0	-0.3729149288712383	0.0	-7.2191024898187806	0.0	True	False	True	False	False	False	0.0	0.08198273700345246
chr1_197773041_C_T_b38	0.00107281	5.159055299214529	4.700480365792417	0	0	1	1	0	1	0	0	1	1	0	1	1	1	40.0	0.0	-0.3729149288712383	0.0	-7.2191024898187806	0.0	True	False	True	False	False	False	0.0	0.08198273700345246
chr10_132205330_C_T_b38	0.00337143	6.182084906716632	6.063785208687608	1	0	0	0	0	0	0	0	0	1	0	0	0	1	80.0	0.001	-3.0472926513037817	0.0	6.083596100363771	1.4456872799662221	False	True	True	False	False	False	0.0	0.08198127069702632
chr10_132205330_C_T_b38	0.00337143	6.182084906716632	6.063785208687608	1	0	0	0	0	0	0	0	0	1	0	0	0	1	80.0	0.001	-3.0472926513037817	0.0	6.083596100363771	1.4456872799662221	False	True	True	False	False	False	0.0	0.08198127069702632
chr10_132205330_C_T_b38	0.00337143	6.182084906716632	6.063785208687608	1	0	0	0	0	0	0	0	0	1	0	0	0	1	80.0	0.001	-3.0472926513037817	0.0	6.083596100363771	1.4456872799662221	False	True	True	False	False	False	0.0	0.08198127069702632
chr10_132205330_C_T_b38	0.00337143	6.182084906716632	6.063785208687608	1	0	0	0	0	0	0	0	0	1	0	0	0	1	80.0	0.001	-3.0472926513037817	0.0	6.083596100363771	1.4456872799662221	False	True	True	False	False	False	0.0	0.08198127069702632
chr5_172958898_C_A_b38	0.00215416	6.3473892096560105	1.9459101490553132	1	0	0	1	1	1	1	1	1	1	1	1	0	0	90.0	0.004	-5.090621126919675	0.0	3.480537277788976	2.2670749231403278	False	True	True	False	False	False	0.0	0.08198072421849084
chr5_172958898_C_A_b38	0.00215416	6.3473892096560105	1.9459101490553132	1	0	0	1	1	1	1	1	1	1	1	1	0	0	90.0	0.004	-5.090621126919675	0.0	3.480537277788976	2.2670749231403278	False	True	True	False	False	False	0.0	0.08198072421849084
chr5_172958898_C_A_b38	0.00215416	6.3473892096560105	1.9459101490553132	1	0	0	1	1	1	1	1	1	1	1	1	0	0	90.0	0.004	-5.090621126919675	0.0	3.480537277788976	2.2670749231403278	False	True	True	False	False	False	0.0	0.08198072421849084
chr5_172958898_C_A_b38	0.00215416	6.3473892096560105	1.9459101490553132	1	0	0	1	1	1	1	1	1	1	1	1	0	0	90.0	0.004	-5.090621126919675	0.0	3.480537277788976	2.2670749231403278	False	True	True	False	False	False	0.0	0.08198072421849084
chr1_32180871_G_T_b38	0.0784147	5.8805329864007	5.8805329864007	0	0	0	1	1	1	1	1	1	1	1	1	0	0	60.0	0.001	-7.41681120429703	0.071639818815826	-1.3342967240972143	1.6849821979620927	True	False	True	False	False	False	0.0	0.08197978376627094
chr1_32180871_G_T_b38	0.0513923	5.8805329864007	5.8805329864007	0	0	0	1	1	1	1	1	1	1	1	1	0	0	60.0	0.001	-7.41681120429703	0.071639818815826	-1.3342967240972143	1.6849821979620927	True	False	True	False	False	False	0.0	0.08197978376627094
chr10_32039598_G_C_b38	0.00710241	5.017279836814924	5.123963979403259	0	1	0	0	0	1	0	0	1	1	0	1	0	1	40.0	0.001	4.371705489545705	0.0	5.9053763078090284	0.0	True	False	True	False	False	False	0.0	0.08197701342178748
chr10_32039598_G_C_b38	0.00710241	5.017279836814924	5.123963979403259	0	1	0	0	0	1	0	0	1	1	0	1	0	1	40.0	0.001	4.371705489545705	0.0	5.9053763078090284	0.0	True	False	True	False	False	False	0.0	0.08197701342178748
chr20_33781548_A_C_b38	0.0205556	5.087596335232384	5.087596335232384	0	0	0	0	1	1	0	0	1	0	0	1	0	1	60.0	0.002	-5.880095146168216	1.747632903464682	8.442917422620354	0.0	True	False	True	False	False	False	0.0	0.08197588044180978
chr20_33781548_A_C_b38	0.0205556	5.087596335232384	5.087596335232384	0	0	0	0	1	1	0	0	1	0	0	1	0	1	60.0	0.002	-5.880095146168216	1.747632903464682	8.442917422620354	0.0	True	False	True	False	False	False	0.0	0.08197588044180978
chr20_33781548_A_C_b38	0.0157977	5.087596335232384	5.087596335232384	0	0	0	0	1	1	0	0	1	0	0	1	0	1	60.0	0.002	-5.880095146168216	1.747632903464682	8.442917422620354	0.0	True	False	True	False	False	False	0.0	0.08197588044180978
chr20_33781548_A_C_b38	0.0157977	5.087596335232384	5.087596335232384	0	0	0	0	1	1	0	0	1	0	0	1	0	1	60.0	0.002	-5.880095146168216	1.747632903464682	8.442917422620354	0.0	True	False	True	False	False	False	0.0	0.08197588044180978
chr20_64063091_C_G_b38	0.0254095	5.683579767338681	4.204692619390966	0	1	0	0	1	1	1	1	1	1	1	1	0	0	60.0	0.047	-3.3974672042379583	1.7579864440020212	-0.9133565332687894	0.025125985853605814	True	False	True	False	False	False	0.0	0.08197429904666315
chr20_64063091_C_G_b38	0.0112319	5.683579767338681	4.204692619390966	0	1	0	0	1	1	1	1	1	1	1	1	0	0	60.0	0.047	-3.3974672042379583	1.7579864440020212	-0.9133565332687894	0.025125985853605814	True	False	True	False	False	False	0.0	0.08197429904666315
chr20_64063091_C_G_b38	0.0254095	5.683579767338681	4.204692619390966	0	1	0	0	1	1	1	1	1	1	1	1	0	0	60.0	0.047	-3.3974672042379583	1.7579864440020212	-0.9133565332687894	0.025125985853605814	True	False	True	False	False	False	0.0	0.08197429904666315
chr20_64063091_C_G_b38	0.0112319	5.683579767338681	4.204692619390966	0	1	0	0	1	1	1	1	1	1	1	1	0	0	60.0	0.047	-3.3974672042379583	1.7579864440020212	-0.9133565332687894	0.025125985853605814	True	False	True	False	False	False	0.0	0.08197429904666315
chr22_50049138_T_C_b38	0.0174594	5.220355825078324	4.709530201312334	0	0	0	0	0	0	0	0	0	1	0	1	0	0	80.0	0.0	-2.345115021938847	0.0	2.419748874515129	0.0	True	False	True	False	False	False	0.0	0.08197415486860932
chr22_50049138_T_C_b38	0.0174594	5.220355825078324	4.709530201312334	0	0	0	0	0	0	0	0	0	1	0	1	0	0	80.0	0.0	-2.345115021938847	0.0	2.419748874515129	0.0	True	False	True	False	False	False	0.0	0.08197415486860932
chr10_69485542_A_G_b38	0.0126949	5.793013608384144	5.793013608384144	0	0	0	1	0	1	0	1	1	1	0	1	0	1	70.0	0.0	8.03369841531442	2.569411986656588	-2.169098242290012	6.680011449528145	True	False	True	False	False	False		0.08197269145938005
chr10_69485542_A_G_b38	0.170712	5.793013608384144	5.793013608384144	0	0	0	1	0	1	0	1	1	1	0	1	0	1	70.0	0.0	8.03369841531442	2.569411986656588	-2.169098242290012	6.680011449528145	True	False	True	False	False	False		0.08197269145938005
chr19_38721412_T_C_b38	0.0464567	5.6240175061873385	4.836281906951478	0	0	0	0	0	1	0	1	1	1	0	1	0	1	60.0	0.0	-4.9189343176587	0.0	1.4890865244206637	0.3499220399247349	True	False	True	False	False	False	0.0	0.08197261144264971
chr19_38721412_T_C_b38	0.0464567	5.6240175061873385	4.836281906951478	0	0	0	0	0	1	0	1	1	1	0	1	0	1	60.0	0.0	-4.9189343176587	0.0	1.4890865244206637	0.3499220399247349	True	False	True	False	False	False	0.0	0.08197261144264971
chr19_38721412_T_C_b38	0.0464567	5.6240175061873385	4.836281906951478	0	0	0	0	0	1	0	1	1	1	0	1	0	1	60.0	0.0	-4.9189343176587	0.0	1.4890865244206637	0.3499220399247349	True	False	True	False	False	False	0.0	0.08197261144264971
chr19_38721412_T_C_b38	0.0464567	5.6240175061873385	4.836281906951478	0	0	0	0	0	1	0	1	1	1	0	1	0	1	60.0	0.0	-4.9189343176587	0.0	1.4890865244206637	0.3499220399247349	True	False	True	False	False	False	0.0	0.08197261144264971
chr15_29098655_G_A_b38	0.00100199	5.111987788356544	4.382026634673881	0	0	0	1	0	0	0	0	0	0	0	1	0	1	60.0	0.0	-6.157869233239418	0.0	3.700271670950556	0.7708323549011591	True	False	True	False	False	False	0.0	0.08197009211422988
chr15_29098655_G_A_b38	0.00100199	5.111987788356544	4.382026634673881	0	0	0	1	0	0	0	0	0	0	0	1	0	1	60.0	0.0	-6.157869233239418	0.0	3.700271670950556	0.7708323549011591	True	False	True	False	False	False	0.0	0.08197009211422988
chr1_161305681_C_A_b38	0.0271798	6.1903154058531475	5.6937321388027	1	0	0	0	0	1	1	0	1	1	1	1	1	0	60.0	0.01	0.9560298461164024	1.2916561645506903	7.836613433563912	0.895326866797916	False	True	True	False	False	False	0.0	0.08196974438190115
chr1_161305681_C_A_b38	0.0271798	6.1903154058531475	5.6937321388027	1	0	0	0	0	1	1	0	1	1	1	1	1	0	60.0	0.01	0.9560298461164024	1.2916561645506903	7.836613433563912	0.895326866797916	False	True	True	False	False	False	0.0	0.08196974438190115
chr20_2797813_G_A_b38	0.629707	5.049856007249537	5.043425116919247	0	0	1	0	1	0	0	0	0	0	0	1	0	1	60.0	0.036	-1.9375610685619131	1.026174863490166	-4.006534488281019	0.30813410283032283	True	False	True	False	False	False	0.0	0.08196968679343558
chr20_2797813_G_A_b38	0.629707	5.049856007249537	5.043425116919247	0	0	1	0	1	0	0	0	0	0	0	1	0	1	60.0	0.036	-1.9375610685619131	1.026174863490166	-4.006534488281019	0.30813410283032283	True	False	True	False	False	False	0.0	0.08196968679343558
chr20_2797813_G_A_b38	0.629707	5.049856007249537	5.043425116919247	0	0	1	0	1	0	0	0	0	0	0	1	0	1	60.0	0.036	-1.9375610685619131	1.026174863490166	-4.006534488281019	0.30813410283032283	True	False	True	False	False	False	0.0	0.08196968679343558
chr20_2797813_G_A_b38	0.629707	5.049856007249537	5.043425116919247	0	0	1	0	1	0	0	0	0	0	0	1	0	1	60.0	0.036	-1.9375610685619131	1.026174863490166	-4.006534488281019	0.30813410283032283	True	False	True	False	False	False	0.0	0.08196968679343558
chr3_185031364_C_G_b38	0.0360087	4.897839799950911	8.850230965588816	0	0	1	0	0	1	0	0	1	0	0	1	0	1	40.0	0.0	-11.166272812073409	3.6689919504933775	6.070814695528817	0.0	True	False	True	False	False	False		0.08196906303206308
chr22_31755228_A_G_b38	0.0146301	5.521460917862246	5.648974238161206	1	0	0	1	0	1	0	0	1	1	1	1	0	0	20.0	0.621	-2.682397939362282	8.255682950448195	4.658294673238871	0.0	False	True	True	False	False	False	0.0	0.08196870424499271
chr22_31755228_A_G_b38	0.0146301	5.521460917862246	5.648974238161206	1	0	0	1	0	1	0	0	1	1	1	1	0	0	20.0	0.621	-2.682397939362282	8.255682950448195	4.658294673238871	0.0	False	True	True	False	False	False	0.0	0.08196870424499271
chr5_151224174_C_G_b38	0.0900427	5.529429087511423	9.331318298529085	0	0	0	1	1	1	1	1	1	1	0	1	0	0	70.0	0.0	-3.5529456519995506	0.0	0.9836474762633998	0.0	True	False	True	False	False	False	0.0	0.08196819526929054
chr15_52058682_T_C_b38	0.0379693	4.7535901911063645	3.9318256327243257	1	1	0	0	1	0	0	0	0	0	0	1	0	1	40.0	1.0	-3.905379933491907	3.996186496928037	-0.5173223770091084	0.0	False	True	True	False	False	False	0.0	0.08196779943804945
chr15_52058682_T_C_b38	0.0435495	4.7535901911063645	3.9318256327243257	1	1	0	0	1	0	0	0	0	0	0	1	0	1	40.0	1.0	-3.905379933491907	3.996186496928037	-0.5173223770091084	0.0	False	True	True	False	False	False	0.0	0.08196779943804945
chr11_612843_T_G_b38	0.0127699	6.6240652277998935	3.784189633918261	0	0	1	1	1	1	0	1	1	1	1	1	0	1	80.0	0.007	0.0181120654380279	0.0	9.354657410238218	0.0	True	False	True	False	False	False	0.0	0.08196692737286534
chr11_612843_T_G_b38	0.0127699	6.6240652277998935	3.784189633918261	0	0	1	1	1	1	0	1	1	1	1	1	0	1	80.0	0.007	0.0181120654380279	0.0	9.354657410238218	0.0	True	False	True	False	False	False	0.0	0.08196692737286534
chr11_612843_T_G_b38	0.0127699	6.6240652277998935	3.784189633918261	0	0	1	1	1	1	0	1	1	1	1	1	0	1	80.0	0.007	0.0181120654380279	0.0	9.354657410238218	0.0	True	False	True	False	False	False	0.0	0.08196692737286534
chr11_612843_T_G_b38	0.0127699	6.6240652277998935	3.784189633918261	0	0	1	1	1	1	0	1	1	1	1	1	0	1	80.0	0.007	0.0181120654380279	0.0	9.354657410238218	0.0	True	False	True	False	False	False	0.0	0.08196692737286534
chr11_612843_T_G_b38	0.0127699	6.6240652277998935	3.784189633918261	0	0	1	1	1	1	0	1	1	1	1	1	0	1	80.0	0.007	0.0181120654380279	0.0	9.354657410238218	0.0	True	False	True	False	False	False	0.0	0.08196692737286534
chr21_33524655_C_G_b38	0.027041	5.846438775057725	5.846438775057725	1	0	0	1	0	0	0	0	0	0	1	0	0	1	50.0	0.0	-3.256705025883486	0.9921425879298562	3.624324732200869	0.028469494363918546	False	True	True	False	False	False	0.0	0.08196607961160618
chr21_33524655_C_G_b38	0.027041	5.846438775057725	5.846438775057725	1	0	0	1	0	0	0	0	0	0	1	0	0	1	50.0	0.0	-3.256705025883486	0.9921425879298562	3.624324732200869	0.028469494363918546	False	True	True	False	False	False	0.0	0.08196607961160618
chr21_33524655_C_G_b38	0.027041	5.846438775057725	5.846438775057725	1	0	0	1	0	0	0	0	0	0	1	0	0	1	50.0	0.0	-3.256705025883486	0.9921425879298562	3.624324732200869	0.028469494363918546	False	True	True	False	False	False	0.0	0.08196607961160618
chr21_33524655_C_G_b38	0.027041	5.846438775057725	5.846438775057725	1	0	0	1	0	0	0	0	0	0	1	0	0	1	50.0	0.0	-3.256705025883486	0.9921425879298562	3.624324732200869	0.028469494363918546	False	True	True	False	False	False	0.0	0.08196607961160618
chr19_14121177_G_A_b38	0.00638574	5.3981627015177525	4.700480365792417	0	0	0	0	0	0	0	0	0	0	1	1	0	1	60.0	0.001	-8.306849323837415	3.686941310520545	5.497119134174412	1.8659509319846563	True	False	True	False	False	False	0.0	0.08196257827758435
chr19_14121177_G_A_b38	0.00638574	5.3981627015177525	4.700480365792417	0	0	0	0	0	0	0	0	0	0	1	1	0	1	60.0	0.001	-8.306849323837415	3.686941310520545	5.497119134174412	1.8659509319846563	True	False	True	False	False	False	0.0	0.08196257827758435
chr1_12125717_A_G_b38	0.0587147	5.817111159963204	5.204006687076795	0	0	0	1	1	1	0	1	1	1	1	1	0	1	50.0	0.0	-6.797357027257981	11.16335816344299	7.0233968499549775	0.55587451291224	True	False	True	False	False	False	0.0	0.0819601177926643
chr1_12125717_A_G_b38	0.0382874	5.817111159963204	5.204006687076795	0	0	0	1	1	1	0	1	1	1	1	1	0	1	50.0	0.0	-6.797357027257981	11.16335816344299	7.0233968499549775	0.55587451291224	True	False	True	False	False	False	0.0	0.0819601177926643
chr6_33083777_T_C_b38	0.0177959	5.384495062789089	4.736198448394496	1	0	0	0	0	1	0	0	1	0	0	1	0	1	40.0	0.001	-15.756188654128245	0.937525307209638	1.079767230292738	0.02139642126182628	False	True	True	False	False	False	0.0	0.08195897206281777
chr6_33083777_T_C_b38	0.0177959	5.384495062789089	4.736198448394496	1	0	0	0	0	1	0	0	1	0	0	1	0	1	40.0	0.001	-15.756188654128245	0.937525307209638	1.079767230292738	0.02139642126182628	False	True	True	False	False	False	0.0	0.08195897206281777
chr6_33083777_T_C_b38	0.0159423	5.384495062789089	4.736198448394496	1	0	0	0	0	1	0	0	1	0	0	1	0	1	40.0	0.001	-15.756188654128245	0.937525307209638	1.079767230292738	0.02139642126182628	False	True	True	False	False	False	0.0	0.08195897206281777
chr6_33083777_T_C_b38	0.0182185	5.384495062789089	4.736198448394496	1	0	0	0	0	1	0	0	1	0	0	1	0	1	40.0	0.001	-15.756188654128245	0.937525307209638	1.079767230292738	0.02139642126182628	False	True	True	False	False	False	0.0	0.08195897206281777
chr6_33083777_T_C_b38	0.0182185	5.384495062789089	4.736198448394496	1	0	0	0	0	1	0	0	1	0	0	1	0	1	40.0	0.001	-15.756188654128245	0.937525307209638	1.079767230292738	0.02139642126182628	False	True	True	False	False	False	0.0	0.08195897206281777
chr6_33083777_T_C_b38	0.0182185	5.384495062789089	4.736198448394496	1	0	0	0	0	1	0	0	1	0	0	1	0	1	40.0	0.001	-15.756188654128245	0.937525307209638	1.079767230292738	0.02139642126182628	False	True	True	False	False	False	0.0	0.08195897206281777
chr6_33083777_T_C_b38	0.0177959	5.384495062789089	4.736198448394496	1	0	0	0	0	1	0	0	1	0	0	1	0	1	40.0	0.001	-15.756188654128245	0.937525307209638	1.079767230292738	0.02139642126182628	False	True	True	False	False	False	0.0	0.08195897206281777
chr6_33083777_T_C_b38	0.0159423	5.384495062789089	4.736198448394496	1	0	0	0	0	1	0	0	1	0	0	1	0	1	40.0	0.001	-15.756188654128245	0.937525307209638	1.079767230292738	0.02139642126182628	False	True	True	False	False	False	0.0	0.08195897206281777
chr6_33083777_T_C_b38	0.0177959	5.384495062789089	4.736198448394496	1	0	0	0	0	1	0	0	1	0	0	1	0	1	40.0	0.001	-15.756188654128245	0.937525307209638	1.079767230292738	0.02139642126182628	False	True	True	False	False	False	0.0	0.08195897206281777
chr6_33083777_T_C_b38	0.0182185	5.384495062789089	4.736198448394496	1	0	0	0	0	1	0	0	1	0	0	1	0	1	40.0	0.001	-15.756188654128245	0.937525307209638	1.079767230292738	0.02139642126182628	False	True	True	False	False	False	0.0	0.08195897206281777
chr6_33083777_T_C_b38	0.0159423	5.384495062789089	4.736198448394496	1	0	0	0	0	1	0	0	1	0	0	1	0	1	40.0	0.001	-15.756188654128245	0.937525307209638	1.079767230292738	0.02139642126182628	False	True	True	False	False	False	0.0	0.08195897206281777
chr6_33083777_T_C_b38	0.0159423	5.384495062789089	4.736198448394496	1	0	0	0	0	1	0	0	1	0	0	1	0	1	40.0	0.001	-15.756188654128245	0.937525307209638	1.079767230292738	0.02139642126182628	False	True	True	False	False	False	0.0	0.08195897206281777
chr4_176222227_T_A_b38	0.0113108	4.465908118654584	4.454347296253507	0	0	0	0	0	0	0	0	0	0	0	0	0	0	40.0	0.001	3.653873074437564	0.0	8.471416796916884	0.8227072792172905	True	False	True	False	False	False	0.0	0.0819586377661186
chr10_90895802_T_A_b38	0.280184	4.7535901911063645	4.7535901911063645	1	0	0	1	0	0	0	0	0	0	0	0	0	1	10.0	0.0	-4.82556161308295	4.881137306478548	0.6586327551827864	0.6545387154458098	False	True	True	False	False	False	0.0	0.08195776124802437
chr10_90895802_T_A_b38	0.280184	4.7535901911063645	4.7535901911063645	1	0	0	1	0	0	0	0	0	0	0	0	0	1	10.0	0.0	-4.82556161308295	4.881137306478548	0.6586327551827864	0.6545387154458098	False	True	True	False	False	False	0.0	0.08195776124802437
chr10_90895802_T_A_b38	0.280184	4.7535901911063645	4.7535901911063645	1	0	0	1	0	0	0	0	0	0	0	0	0	1	10.0	0.0	-4.82556161308295	4.881137306478548	0.6586327551827864	0.6545387154458098	False	True	True	False	False	False	0.0	0.08195776124802437
chr10_90895802_T_A_b38	0.280184	4.7535901911063645	4.7535901911063645	1	0	0	1	0	0	0	0	0	0	0	0	0	1	10.0	0.0	-4.82556161308295	4.881137306478548	0.6586327551827864	0.6545387154458098	False	True	True	False	False	False	0.0	0.08195776124802437
chr4_6291747_A_G_b38	0.00950023	5.14166355650266	5.135798437050262	0	0	1	0	0	0	0	0	0	1	0	1	0	1	60.0	0.001	7.110458767460175	2.3067359272535963	1.547062772827175	0.0	True	False	True	False	False	False	0.0	0.08195758229985241
chr4_6291747_A_G_b38	0.00950023	5.14166355650266	5.135798437050262	0	0	1	0	0	0	0	0	0	1	0	1	0	1	60.0	0.001	7.110458767460175	2.3067359272535963	1.547062772827175	0.0	True	False	True	False	False	False	0.0	0.08195758229985241
chr4_6291747_A_G_b38	0.00950023	5.14166355650266	5.135798437050262	0	0	1	0	0	0	0	0	0	1	0	1	0	1	60.0	0.001	7.110458767460175	2.3067359272535963	1.547062772827175	0.0	True	False	True	False	False	False	0.0	0.08195758229985241
chr4_6291747_A_G_b38	0.00950023	5.14166355650266	5.135798437050262	0	0	1	0	0	0	0	0	0	1	0	1	0	1	60.0	0.001	7.110458767460175	2.3067359272535963	1.547062772827175	0.0	True	False	True	False	False	False	0.0	0.08195758229985241
chr4_6291747_A_G_b38	0.00950023	5.14166355650266	5.135798437050262	0	0	1	0	0	0	0	0	0	1	0	1	0	1	60.0	0.001	7.110458767460175	2.3067359272535963	1.547062772827175	0.0	True	False	True	False	False	False	0.0	0.08195758229985241
chr4_6291747_A_G_b38	0.00950023	5.14166355650266	5.135798437050262	0	0	1	0	0	0	0	0	0	1	0	1	0	1	60.0	0.001	7.110458767460175	2.3067359272535963	1.547062772827175	0.0	True	False	True	False	False	False	0.0	0.08195758229985241
chr20_45254153_C_A_b38	0.0686375	5.726847747587197	5.723585101952381	0	0	0	1	0	1	0	1	1	1	1	1	0	0	30.0	0.0	-9.019537483470534	0.0	2.232936402376282	1.7905473101682503	True	False	True	False	False	False	0.0	0.08195680168880527
chr20_45254153_C_A_b38	0.0910449	5.726847747587197	5.723585101952381	0	0	0	1	0	1	0	1	1	1	1	1	0	0	30.0	0.0	-9.019537483470534	0.0	2.232936402376282	1.7905473101682503	True	False	True	False	False	False	0.0	0.08195680168880527
chr20_45254153_C_A_b38	0.0686375	5.726847747587197	5.723585101952381	0	0	0	1	0	1	0	1	1	1	1	1	0	0	30.0	0.0	-9.019537483470534	0.0	2.232936402376282	1.7905473101682503	True	False	True	False	False	False	0.0	0.08195680168880527
chr20_45254153_C_A_b38	0.0910449	5.726847747587197	5.723585101952381	0	0	0	1	0	1	0	1	1	1	1	1	0	0	30.0	0.0	-9.019537483470534	0.0	2.232936402376282	1.7905473101682503	True	False	True	False	False	False	0.0	0.08195680168880527
chr1_30967514_T_C_b38	0.0101745	5.3230099791384085	5.3230099791384085	0	0	0	0	0	1	0	1	1	1	1	1	0	1	20.0	0.0	-0.8281335342424249	0.0	2.979473759247476	0.34551749100108964	True	False	True	False	False	False	0.0	0.08195332084773306
chr1_30967514_T_C_b38	0.0101745	5.3230099791384085	5.3230099791384085	0	0	0	0	0	1	0	1	1	1	1	1	0	1	20.0	0.0	-0.8281335342424249	0.0	2.979473759247476	0.34551749100108964	True	False	True	False	False	False	0.0	0.08195332084773306
chr1_30967514_T_C_b38	0.0220553	5.3230099791384085	5.3230099791384085	0	0	0	0	0	1	0	1	1	1	1	1	0	1	20.0	0.0	-0.8281335342424249	0.0	2.979473759247476	0.34551749100108964	True	False	True	False	False	False	0.0	0.08195332084773306
chr1_30967514_T_C_b38	0.0220553	5.3230099791384085	5.3230099791384085	0	0	0	0	0	1	0	1	1	1	1	1	0	1	20.0	0.0	-0.8281335342424249	0.0	2.979473759247476	0.34551749100108964	True	False	True	False	False	False	0.0	0.08195332084773306
chr1_30967514_T_C_b38	0.0220553	5.3230099791384085	5.3230099791384085	0	0	0	0	0	1	0	1	1	1	1	1	0	1	20.0	0.0	-0.8281335342424249	0.0	2.979473759247476	0.34551749100108964	True	False	True	False	False	False	0.0	0.08195332084773306
chr1_30967514_T_C_b38	0.0101745	5.3230099791384085	5.3230099791384085	0	0	0	0	0	1	0	1	1	1	1	1	0	1	20.0	0.0	-0.8281335342424249	0.0	2.979473759247476	0.34551749100108964	True	False	True	False	False	False	0.0	0.08195332084773306
chr12_80613920_A_G_b38	0.0336484	4.442651256490317	4.442651256490317	0	0	0	0	0	0	0	0	0	0	0	0	0	0	40.0	0.0	-4.199014081146326	0.9547742056941332	1.3996663951779098	0.0	True	False	True	False	False	False	0.0	0.0819533000039067
chr9_136432360_G_A_b38	0.346139	5.4116460518550396	4.77912349311153	0	1	1	0	0	0	0	1	0	0	0	1	0	1	60.0	0.0	-5.642605651364538	2.2599237177249014	4.174482460038959	0.0	True	False	True	False	False	False	0.0	0.08195304499301115
chr9_136432360_G_A_b38	0.00124164	5.4116460518550396	4.77912349311153	0	1	1	0	0	0	0	1	0	0	0	1	0	1	60.0	0.0	-5.642605651364538	2.2599237177249014	4.174482460038959	0.0	True	False	True	False	False	False	0.0	0.08195304499301115
chr9_136432360_G_A_b38	0.346139	5.4116460518550396	4.77912349311153	0	1	1	0	0	0	0	1	0	0	0	1	0	1	60.0	0.0	-5.642605651364538	2.2599237177249014	4.174482460038959	0.0	True	False	True	False	False	False	0.0	0.08195304499301115
chr9_136432360_G_A_b38	0.00124164	5.4116460518550396	4.77912349311153	0	1	1	0	0	0	0	1	0	0	0	1	0	1	60.0	0.0	-5.642605651364538	2.2599237177249014	4.174482460038959	0.0	True	False	True	False	False	False	0.0	0.08195304499301115
chr9_136432360_G_A_b38	0.346139	5.4116460518550396	4.77912349311153	0	1	1	0	0	0	0	1	0	0	0	1	0	1	60.0	0.0	-5.642605651364538	2.2599237177249014	4.174482460038959	0.0	True	False	True	False	False	False	0.0	0.08195304499301115
chr9_136432360_G_A_b38	0.00124164	5.4116460518550396	4.77912349311153	0	1	1	0	0	0	0	1	0	0	0	1	0	1	60.0	0.0	-5.642605651364538	2.2599237177249014	4.174482460038959	0.0	True	False	True	False	False	False	0.0	0.08195304499301115
chr9_136432360_G_A_b38	0.346139	5.4116460518550396	4.77912349311153	0	1	1	0	0	0	0	1	0	0	0	1	0	1	60.0	0.0	-5.642605651364538	2.2599237177249014	4.174482460038959	0.0	True	False	True	False	False	False	0.0	0.08195304499301115
chr9_136432360_G_A_b38	0.00124164	5.4116460518550396	4.77912349311153	0	1	1	0	0	0	0	1	0	0	0	1	0	1	60.0	0.0	-5.642605651364538	2.2599237177249014	4.174482460038959	0.0	True	False	True	False	False	False	0.0	0.08195304499301115
chr1_161592348_A_T_b38	0.0215056	5.393627546352362	4.672828834461906	0	0	1	1	0	1	0	0	1	0	0	0	0	1	60.0	0.001	-4.530662104912095	0.0	6.719906167854347	0.0	True	False	True	False	False	False		0.08195175233122175
chr3_124632469_G_A_b38	0.10734	5.459585514144159	3.9318256327243257	0	0	0	0	0	0	0	0	0	0	0	1	0	1	70.0	1.0	-2.9648530260933934	0.0	7.708705668216318	0.0	False	True	True	False	False	False	0.0	0.08195148027756936
chr3_124632469_G_A_b38	0.10734	5.459585514144159	3.9318256327243257	0	0	0	0	0	0	0	0	0	0	0	1	0	1	70.0	1.0	-2.9648530260933934	0.0	7.708705668216318	0.0	False	True	True	False	False	False	0.0	0.08195148027756936
chr19_7462523_C_T_b38	0.244439	5.247024072160486	5.247024072160486	0	0	1	1	0	0	0	0	0	0	0	1	0	1	50.0	0.0	-10.858553517333618	0.0	2.670367700024784	0.0	True	False	True	False	False	False	0.0	0.08195126321449407
chr19_7462523_C_T_b38	0.0992853	5.247024072160486	5.247024072160486	0	0	1	1	0	0	0	0	0	0	0	1	0	1	50.0	0.0	-10.858553517333618	0.0	2.670367700024784	0.0	True	False	True	False	False	False	0.0	0.08195126321449407
chr19_7462523_C_T_b38	0.244439	5.247024072160486	5.247024072160486	0	0	1	1	0	0	0	0	0	0	0	1	0	1	50.0	0.0	-10.858553517333618	0.0	2.670367700024784	0.0	True	False	True	False	False	False	0.0	0.08195126321449407
chr19_7462523_C_T_b38	0.244439	5.247024072160486	5.247024072160486	0	0	1	1	0	0	0	0	0	0	0	1	0	1	50.0	0.0	-10.858553517333618	0.0	2.670367700024784	0.0	True	False	True	False	False	False	0.0	0.08195126321449407
chr19_7462523_C_T_b38	0.0362291	5.247024072160486	5.247024072160486	0	0	1	1	0	0	0	0	0	0	0	1	0	1	50.0	0.0	-10.858553517333618	0.0	2.670367700024784	0.0	True	False	True	False	False	False	0.0	0.08195126321449407
chr19_7462523_C_T_b38	0.0992853	5.247024072160486	5.247024072160486	0	0	1	1	0	0	0	0	0	0	0	1	0	1	50.0	0.0	-10.858553517333618	0.0	2.670367700024784	0.0	True	False	True	False	False	False	0.0	0.08195126321449407
chr19_7462523_C_T_b38	0.0992853	5.247024072160486	5.247024072160486	0	0	1	1	0	0	0	0	0	0	0	1	0	1	50.0	0.0	-10.858553517333618	0.0	2.670367700024784	0.0	True	False	True	False	False	False	0.0	0.08195126321449407
chr19_7462523_C_T_b38	0.0362291	5.247024072160486	5.247024072160486	0	0	1	1	0	0	0	0	0	0	0	1	0	1	50.0	0.0	-10.858553517333618	0.0	2.670367700024784	0.0	True	False	True	False	False	False	0.0	0.08195126321449407
chr19_7462523_C_T_b38	0.0362291	5.247024072160486	5.247024072160486	0	0	1	1	0	0	0	0	0	0	0	1	0	1	50.0	0.0	-10.858553517333618	0.0	2.670367700024784	0.0	True	False	True	False	False	False	0.0	0.08195126321449407
chr19_17226924_C_T_b38	0.141669	5.62040086571715	4.969813299576001	1	0	0	1	0	1	1	1	1	1	1	1	0	0	40.0	0.0	-6.6956011375351245	1.3592676076763863	-0.832034448199515	0.0	False	True	True	False	False	False	0.0	0.08194836678728042
chr19_17226924_C_T_b38	0.141669	5.62040086571715	4.969813299576001	1	0	0	1	0	1	1	1	1	1	1	1	0	0	40.0	0.0	-6.6956011375351245	1.3592676076763863	-0.832034448199515	0.0	False	True	True	False	False	False	0.0	0.08194836678728042
chr19_17226924_C_T_b38	0.148397	5.62040086571715	4.969813299576001	1	0	0	1	0	1	1	1	1	1	1	1	0	0	40.0	0.0	-6.6956011375351245	1.3592676076763863	-0.832034448199515	0.0	False	True	True	False	False	False	0.0	0.08194836678728042
chr19_17226924_C_T_b38	0.141669	5.62040086571715	4.969813299576001	1	0	0	1	0	1	1	1	1	1	1	1	0	0	40.0	0.0	-6.6956011375351245	1.3592676076763863	-0.832034448199515	0.0	False	True	True	False	False	False	0.0	0.08194836678728042
chr19_17226924_C_T_b38	0.141669	5.62040086571715	4.969813299576001	1	0	0	1	0	1	1	1	1	1	1	1	0	0	40.0	0.0	-6.6956011375351245	1.3592676076763863	-0.832034448199515	0.0	False	True	True	False	False	False	0.0	0.08194836678728042
chr19_17226924_C_T_b38	0.148397	5.62040086571715	4.969813299576001	1	0	0	1	0	1	1	1	1	1	1	1	0	0	40.0	0.0	-6.6956011375351245	1.3592676076763863	-0.832034448199515	0.0	False	True	True	False	False	False	0.0	0.08194836678728042
chr19_17226924_C_T_b38	0.148397	5.62040086571715	4.969813299576001	1	0	0	1	0	1	1	1	1	1	1	1	0	0	40.0	0.0	-6.6956011375351245	1.3592676076763863	-0.832034448199515	0.0	False	True	True	False	False	False	0.0	0.08194836678728042
chr19_17226924_C_T_b38	0.148397	5.62040086571715	4.969813299576001	1	0	0	1	0	1	1	1	1	1	1	1	0	0	40.0	0.0	-6.6956011375351245	1.3592676076763863	-0.832034448199515	0.0	False	True	True	False	False	False	0.0	0.08194836678728042
chr19_17226924_C_T_b38	0.148397	5.62040086571715	4.969813299576001	1	0	0	1	0	1	1	1	1	1	1	1	0	0	40.0	0.0	-6.6956011375351245	1.3592676076763863	-0.832034448199515	0.0	False	True	True	False	False	False	0.0	0.08194836678728042
chr19_17226924_C_T_b38	0.141669	5.62040086571715	4.969813299576001	1	0	0	1	0	1	1	1	1	1	1	1	0	0	40.0	0.0	-6.6956011375351245	1.3592676076763863	-0.832034448199515	0.0	False	True	True	False	False	False	0.0	0.08194836678728042
chr9_136391844_T_C_b38	0.0234343	5.572154032177765	4.584967478670572	0	0	0	0	0	0	0	1	0	1	0	1	0	1	70.0	0.001	2.941103608084562	0.0	8.042843685270803	0.0	True	False	True	False	False	False	0.0	0.08194789907283727
chr9_136391844_T_C_b38	0.0234343	5.572154032177765	4.584967478670572	0	0	0	0	0	0	0	1	0	1	0	1	0	1	70.0	0.001	2.941103608084562	0.0	8.042843685270803	0.0	True	False	True	False	False	False	0.0	0.08194789907283727
chr9_136391844_T_C_b38	0.0234343	5.572154032177765	4.584967478670572	0	0	0	0	0	0	0	1	0	1	0	1	0	1	70.0	0.001	2.941103608084562	0.0	8.042843685270803	0.0	True	False	True	False	False	False	0.0	0.08194789907283727
chr9_136391844_T_C_b38	0.0234343	5.572154032177765	4.584967478670572	0	0	0	0	0	0	0	1	0	1	0	1	0	1	70.0	0.001	2.941103608084562	0.0	8.042843685270803	0.0	True	False	True	False	False	False	0.0	0.08194789907283727
chr9_136391844_T_C_b38	0.0234343	5.572154032177765	4.584967478670572	0	0	0	0	0	0	0	1	0	1	0	1	0	1	70.0	0.001	2.941103608084562	0.0	8.042843685270803	0.0	True	False	True	False	False	False	0.0	0.08194789907283727
chr9_136391844_T_C_b38	0.0234343	5.572154032177765	4.584967478670572	0	0	0	0	0	0	0	1	0	1	0	1	0	1	70.0	0.001	2.941103608084562	0.0	8.042843685270803	0.0	True	False	True	False	False	False	0.0	0.08194789907283727
chr20_45253887_T_G_b38	0.0199963	5.746203190540153	5.043425116919247	0	0	1	0	0	1	0	0	1	1	1	1	0	0	60.0	0.0	-18.04093217767068	3.0776275293440136	-1.504128773010741	0.0	True	False	True	False	False	False	0.0	0.081947112249193
chr20_45253887_T_G_b38	0.0199963	5.746203190540153	5.043425116919247	0	0	1	0	0	1	0	0	1	1	1	1	0	0	60.0	0.0	-18.04093217767068	3.0776275293440136	-1.504128773010741	0.0	True	False	True	False	False	False	0.0	0.081947112249193
chr20_45253887_T_G_b38	0.0199963	5.746203190540153	5.043425116919247	0	0	1	0	0	1	0	0	1	1	1	1	0	0	60.0	0.0	-18.04093217767068	3.0776275293440136	-1.504128773010741	0.0	True	False	True	False	False	False	0.0	0.081947112249193
chr20_45253887_T_G_b38	0.0199963	5.746203190540153	5.043425116919247	0	0	1	0	0	1	0	0	1	1	1	1	0	0	60.0	0.0	-18.04093217767068	3.0776275293440136	-1.504128773010741	0.0	True	False	True	False	False	False	0.0	0.081947112249193
chr3_126180224_C_G_b38	0.0926702	5.771441123130016	4.477336814478207	0	0	0	0	1	1	1	0	1	1	1	1	1	0	80.0	0.0	-7.359425344137781	0.0	1.1560892663751758	0.0	True	False	True	False	False	False	0.0	0.08194639460851488
chr3_126180224_C_G_b38	0.0926702	5.771441123130016	4.477336814478207	0	0	0	0	1	1	1	0	1	1	1	1	1	0	80.0	0.0	-7.359425344137781	0.0	1.1560892663751758	0.0	True	False	True	False	False	False	0.0	0.08194639460851488
chr2_183130347_A_G_b38	0.00614466	4.276666119016055	4.2626798770413155	0	0	1	0	0	0	0	0	0	0	0	0	0	1	10.0	0.096	-12.474013944026703	0.0	-0.5323917895172627	0.0	True	False	True	False	False	False	0.0	0.08194493165408981
chr2_183130347_A_G_b38	0.00614466	4.276666119016055	4.2626798770413155	0	0	1	0	0	0	0	0	0	0	0	0	0	1	10.0	0.096	-12.474013944026703	0.0	-0.5323917895172627	0.0	True	False	True	False	False	False	0.0	0.08194493165408981
chr2_183130347_A_G_b38	0.00614466	4.276666119016055	4.2626798770413155	0	0	1	0	0	0	0	0	0	0	0	0	0	1	10.0	0.096	-12.474013944026703	0.0	-0.5323917895172627	0.0	True	False	True	False	False	False	0.0	0.08194493165408981
chr5_170252943_C_T_b38	0.0163686	5.176149732573829	5.170483995038151	0	0	0	1	1	1	0	0	1	1	0	1	0	1	50.0	0.002	-9.826012311124124	5.570658085938636	8.683190392154934	6.5836316229056	True	False	True	False	False	False	0.0	0.08194470707128995
chr5_170252943_C_T_b38	0.0163686	5.176149732573829	5.170483995038151	0	0	0	1	1	1	0	0	1	1	0	1	0	1	50.0	0.002	-9.826012311124124	5.570658085938636	8.683190392154934	6.5836316229056	True	False	True	False	False	False	0.0	0.08194470707128995
chr5_170252943_C_T_b38	0.0202381	5.176149732573829	5.170483995038151	0	0	0	1	1	1	0	0	1	1	0	1	0	1	50.0	0.002	-9.826012311124124	5.570658085938636	8.683190392154934	6.5836316229056	True	False	True	False	False	False	0.0	0.08194470707128995
chr5_170252943_C_T_b38	0.0202381	5.176149732573829	5.170483995038151	0	0	0	1	1	1	0	0	1	1	0	1	0	1	50.0	0.002	-9.826012311124124	5.570658085938636	8.683190392154934	6.5836316229056	True	False	True	False	False	False	0.0	0.08194470707128995
chr5_170252943_C_T_b38	0.0202381	5.176149732573829	5.170483995038151	0	0	0	1	1	1	0	0	1	1	0	1	0	1	50.0	0.002	-9.826012311124124	5.570658085938636	8.683190392154934	6.5836316229056	True	False	True	False	False	False	0.0	0.08194470707128995
chr5_170252943_C_T_b38	0.0163686	5.176149732573829	5.170483995038151	0	0	0	1	1	1	0	0	1	1	0	1	0	1	50.0	0.002	-9.826012311124124	5.570658085938636	8.683190392154934	6.5836316229056	True	False	True	False	False	False	0.0	0.08194470707128995
chr17_18305020_C_A_b38	0.0710943	5.303304908059076	4.5217885770490405	0	1	1	0	0	1	0	0	1	1	0	1	0	1	60.0	0.001	7.6649988632175585	0.0	8.303014588795378	4.433057014674027	True	False	True	False	False	False	0.0	0.08194366601334765
chr2_108450647_C_T_b38	0.0226797	6.144185634125646	5.942799375126701	0	0	0	0	0	1	0	0	1	1	1	1	0	1	80.0	0.0	-1.3069690724500946	0.0	-1.3705379162365503	0.0	True	False	True	False	False	False	0.0	0.08194351687325817
chr2_108450647_C_T_b38	0.0226797	6.144185634125646	5.942799375126701	0	0	0	0	0	1	0	0	1	1	1	1	0	1	80.0	0.0	-1.3069690724500946	0.0	-1.3705379162365503	0.0	True	False	True	False	False	False	0.0	0.08194351687325817
chr2_108450647_C_T_b38	0.0226797	6.144185634125646	5.942799375126701	0	0	0	0	0	1	0	0	1	1	1	1	0	1	80.0	0.0	-1.3069690724500946	0.0	-1.3705379162365503	0.0	True	False	True	False	False	False	0.0	0.08194351687325817
chr12_63780900_G_C_b38	0.147895	5.616771097666572	4.77912349311153	0	0	0	0	0	1	0	0	1	1	1	1	0	0	50.0	0.0	-2.244162713974342	16.25192770035183	6.5253175906164245	0.8567997235102425	True	False	True	False	False	False	0.0	0.08194261938564912
chr12_63780900_G_C_b38	0.181941	5.616771097666572	4.77912349311153	0	0	0	0	0	1	0	0	1	1	1	1	0	0	50.0	0.0	-2.244162713974342	16.25192770035183	6.5253175906164245	0.8567997235102425	True	False	True	False	False	False	0.0	0.08194261938564912
chr12_63780900_G_C_b38	0.181941	5.616771097666572	4.77912349311153	0	0	0	0	0	1	0	0	1	1	1	1	0	0	50.0	0.0	-2.244162713974342	16.25192770035183	6.5253175906164245	0.8567997235102425	True	False	True	False	False	False	0.0	0.08194261938564912
chr12_63780900_G_C_b38	0.147895	5.616771097666572	4.77912349311153	0	0	0	0	0	1	0	0	1	1	1	1	0	0	50.0	0.0	-2.244162713974342	16.25192770035183	6.5253175906164245	0.8567997235102425	True	False	True	False	False	False	0.0	0.08194261938564912
chr12_63780900_G_C_b38	0.147895	5.616771097666572	4.77912349311153	0	0	0	0	0	1	0	0	1	1	1	1	0	0	50.0	0.0	-2.244162713974342	16.25192770035183	6.5253175906164245	0.8567997235102425	True	False	True	False	False	False	0.0	0.08194261938564912
chr12_63780900_G_C_b38	0.147895	5.616771097666572	4.77912349311153	0	0	0	0	0	1	0	0	1	1	1	1	0	0	50.0	0.0	-2.244162713974342	16.25192770035183	6.5253175906164245	0.8567997235102425	True	False	True	False	False	False	0.0	0.08194261938564912
chr12_63780900_G_C_b38	0.181941	5.616771097666572	4.77912349311153	0	0	0	0	0	1	0	0	1	1	1	1	0	0	50.0	0.0	-2.244162713974342	16.25192770035183	6.5253175906164245	0.8567997235102425	True	False	True	False	False	False	0.0	0.08194261938564912
chr12_63780900_G_C_b38	0.181941	5.616771097666572	4.77912349311153	0	0	0	0	0	1	0	0	1	1	1	1	0	0	50.0	0.0	-2.244162713974342	16.25192770035183	6.5253175906164245	0.8567997235102425	True	False	True	False	False	False	0.0	0.08194261938564912
chr1_15523848_A_G_b38	0.0501262	5.402677381872279	5.3981627015177525	0	0	0	0	1	1	1	1	1	1	0	1	0	0	40.0	0.014	3.990941297405427	23.790928127955155	-4.194849589650005	0.0	True	False	True	False	False	False	0.0	0.08194192938697624
chr1_15523848_A_G_b38	0.0501262	5.402677381872279	5.3981627015177525	0	0	0	0	1	1	1	1	1	1	0	1	0	0	40.0	0.014	3.990941297405427	23.790928127955155	-4.194849589650005	0.0	True	False	True	False	False	False	0.0	0.08194192938697624
chr1_15523848_A_G_b38	0.0501262	5.402677381872279	5.3981627015177525	0	0	0	0	1	1	1	1	1	1	0	1	0	0	40.0	0.014	3.990941297405427	23.790928127955155	-4.194849589650005	0.0	True	False	True	False	False	False	0.0	0.08194192938697624
chr1_15523848_A_G_b38	0.0501262	5.402677381872279	5.3981627015177525	0	0	0	0	1	1	1	1	1	1	0	1	0	0	40.0	0.014	3.990941297405427	23.790928127955155	-4.194849589650005	0.0	True	False	True	False	False	False	0.0	0.08194192938697624
chr1_15523848_A_G_b38	0.0501262	5.402677381872279	5.3981627015177525	0	0	0	0	1	1	1	1	1	1	0	1	0	0	40.0	0.014	3.990941297405427	23.790928127955155	-4.194849589650005	0.0	True	False	True	False	False	False	0.0	0.08194192938697624
chr12_53383387_A_G_b38	0.0106649	5.4638318050256105	5.4638318050256105	1	1	1	0	0	1	0	0	1	1	0	1	0	0	40.0	1.0	-5.560795469826008	4.3774900818119065	4.95120756631573	0.0	False	True	True	False	False	False	0.0	0.08194113768930061
chr12_53383387_A_G_b38	0.012436	5.4638318050256105	5.4638318050256105	1	1	1	0	0	1	0	0	1	1	0	1	0	0	40.0	1.0	-5.560795469826008	4.3774900818119065	4.95120756631573	0.0	False	True	True	False	False	False	0.0	0.08194113768930061
chr12_53383387_A_G_b38	0.0239153	5.4638318050256105	5.4638318050256105	1	1	1	0	0	1	0	0	1	1	0	1	0	0	40.0	1.0	-5.560795469826008	4.3774900818119065	4.95120756631573	0.0	False	True	True	False	False	False	0.0	0.08194113768930061
chr12_53383387_A_G_b38	0.012436	5.4638318050256105	5.4638318050256105	1	1	1	0	0	1	0	0	1	1	0	1	0	0	40.0	1.0	-5.560795469826008	4.3774900818119065	4.95120756631573	0.0	False	True	True	False	False	False	0.0	0.08194113768930061
chr12_53383387_A_G_b38	0.0106649	5.4638318050256105	5.4638318050256105	1	1	1	0	0	1	0	0	1	1	0	1	0	0	40.0	1.0	-5.560795469826008	4.3774900818119065	4.95120756631573	0.0	False	True	True	False	False	False	0.0	0.08194113768930061
chr12_53383387_A_G_b38	0.0239153	5.4638318050256105	5.4638318050256105	1	1	1	0	0	1	0	0	1	1	0	1	0	0	40.0	1.0	-5.560795469826008	4.3774900818119065	4.95120756631573	0.0	False	True	True	False	False	False	0.0	0.08194113768930061
chr12_53383387_A_G_b38	0.0106649	5.4638318050256105	5.4638318050256105	1	1	1	0	0	1	0	0	1	1	0	1	0	0	40.0	1.0	-5.560795469826008	4.3774900818119065	4.95120756631573	0.0	False	True	True	False	False	False	0.0	0.08194113768930061
chr12_53383387_A_G_b38	0.0106649	5.4638318050256105	5.4638318050256105	1	1	1	0	0	1	0	0	1	1	0	1	0	0	40.0	1.0	-5.560795469826008	4.3774900818119065	4.95120756631573	0.0	False	True	True	False	False	False	0.0	0.08194113768930061
chr12_53383387_A_G_b38	0.012436	5.4638318050256105	5.4638318050256105	1	1	1	0	0	1	0	0	1	1	0	1	0	0	40.0	1.0	-5.560795469826008	4.3774900818119065	4.95120756631573	0.0	False	True	True	False	False	False	0.0	0.08194113768930061
chr12_53383387_A_G_b38	0.012436	5.4638318050256105	5.4638318050256105	1	1	1	0	0	1	0	0	1	1	0	1	0	0	40.0	1.0	-5.560795469826008	4.3774900818119065	4.95120756631573	0.0	False	True	True	False	False	False	0.0	0.08194113768930061
chr12_53383387_A_G_b38	0.0173512	5.4638318050256105	5.4638318050256105	1	1	1	0	0	1	0	0	1	1	0	1	0	0	40.0	1.0	-5.560795469826008	4.3774900818119065	4.95120756631573	0.0	False	True	True	False	False	False	0.0	0.08194113768930061
chr12_53383387_A_G_b38	0.0106649	5.4638318050256105	5.4638318050256105	1	1	1	0	0	1	0	0	1	1	0	1	0	0	40.0	1.0	-5.560795469826008	4.3774900818119065	4.95120756631573	0.0	False	True	True	False	False	False	0.0	0.08194113768930061
chr12_53383387_A_G_b38	0.0196321	5.4638318050256105	5.4638318050256105	1	1	1	0	0	1	0	0	1	1	0	1	0	0	40.0	1.0	-5.560795469826008	4.3774900818119065	4.95120756631573	0.0	False	True	True	False	False	False	0.0	0.08194113768930061
chr12_53383387_A_G_b38	0.012436	5.4638318050256105	5.4638318050256105	1	1	1	0	0	1	0	0	1	1	0	1	0	0	40.0	1.0	-5.560795469826008	4.3774900818119065	4.95120756631573	0.0	False	True	True	False	False	False	0.0	0.08194113768930061
chr12_53383387_A_G_b38	0.0196321	5.4638318050256105	5.4638318050256105	1	1	1	0	0	1	0	0	1	1	0	1	0	0	40.0	1.0	-5.560795469826008	4.3774900818119065	4.95120756631573	0.0	False	True	True	False	False	False	0.0	0.08194113768930061
chr12_53383387_A_G_b38	0.0196321	5.4638318050256105	5.4638318050256105	1	1	1	0	0	1	0	0	1	1	0	1	0	0	40.0	1.0	-5.560795469826008	4.3774900818119065	4.95120756631573	0.0	False	True	True	False	False	False	0.0	0.08194113768930061
chr12_53383387_A_G_b38	0.0106649	5.4638318050256105	5.4638318050256105	1	1	1	0	0	1	0	0	1	1	0	1	0	0	40.0	1.0	-5.560795469826008	4.3774900818119065	4.95120756631573	0.0	False	True	True	False	False	False	0.0	0.08194113768930061
chr12_53383387_A_G_b38	0.0106649	5.4638318050256105	5.4638318050256105	1	1	1	0	0	1	0	0	1	1	0	1	0	0	40.0	1.0	-5.560795469826008	4.3774900818119065	4.95120756631573	0.0	False	True	True	False	False	False	0.0	0.08194113768930061
chr12_53383387_A_G_b38	0.0196321	5.4638318050256105	5.4638318050256105	1	1	1	0	0	1	0	0	1	1	0	1	0	0	40.0	1.0	-5.560795469826008	4.3774900818119065	4.95120756631573	0.0	False	True	True	False	False	False	0.0	0.08194113768930061
chr12_53383387_A_G_b38	0.0196321	5.4638318050256105	5.4638318050256105	1	1	1	0	0	1	0	0	1	1	0	1	0	0	40.0	1.0	-5.560795469826008	4.3774900818119065	4.95120756631573	0.0	False	True	True	False	False	False	0.0	0.08194113768930061
chr12_53383387_A_G_b38	0.012436	5.4638318050256105	5.4638318050256105	1	1	1	0	0	1	0	0	1	1	0	1	0	0	40.0	1.0	-5.560795469826008	4.3774900818119065	4.95120756631573	0.0	False	True	True	False	False	False	0.0	0.08194113768930061
chr12_53383387_A_G_b38	0.0173512	5.4638318050256105	5.4638318050256105	1	1	1	0	0	1	0	0	1	1	0	1	0	0	40.0	1.0	-5.560795469826008	4.3774900818119065	4.95120756631573	0.0	False	True	True	False	False	False	0.0	0.08194113768930061
chr12_53383387_A_G_b38	0.0196321	5.4638318050256105	5.4638318050256105	1	1	1	0	0	1	0	0	1	1	0	1	0	0	40.0	1.0	-5.560795469826008	4.3774900818119065	4.95120756631573	0.0	False	True	True	False	False	False	0.0	0.08194113768930061
chr12_53383387_A_G_b38	0.0196321	5.4638318050256105	5.4638318050256105	1	1	1	0	0	1	0	0	1	1	0	1	0	0	40.0	1.0	-5.560795469826008	4.3774900818119065	4.95120756631573	0.0	False	True	True	False	False	False	0.0	0.08194113768930061
chr12_53383387_A_G_b38	0.0239153	5.4638318050256105	5.4638318050256105	1	1	1	0	0	1	0	0	1	1	0	1	0	0	40.0	1.0	-5.560795469826008	4.3774900818119065	4.95120756631573	0.0	False	True	True	False	False	False	0.0	0.08194113768930061
chr12_53383387_A_G_b38	0.0239153	5.4638318050256105	5.4638318050256105	1	1	1	0	0	1	0	0	1	1	0	1	0	0	40.0	1.0	-5.560795469826008	4.3774900818119065	4.95120756631573	0.0	False	True	True	False	False	False	0.0	0.08194113768930061
chr12_53383387_A_G_b38	0.0173512	5.4638318050256105	5.4638318050256105	1	1	1	0	0	1	0	0	1	1	0	1	0	0	40.0	1.0	-5.560795469826008	4.3774900818119065	4.95120756631573	0.0	False	True	True	False	False	False	0.0	0.08194113768930061
chr12_53383387_A_G_b38	0.0239153	5.4638318050256105	5.4638318050256105	1	1	1	0	0	1	0	0	1	1	0	1	0	0	40.0	1.0	-5.560795469826008	4.3774900818119065	4.95120756631573	0.0	False	True	True	False	False	False	0.0	0.08194113768930061
chr12_53383387_A_G_b38	0.0173512	5.4638318050256105	5.4638318050256105	1	1	1	0	0	1	0	0	1	1	0	1	0	0	40.0	1.0	-5.560795469826008	4.3774900818119065	4.95120756631573	0.0	False	True	True	False	False	False	0.0	0.08194113768930061
chr12_53383387_A_G_b38	0.0239153	5.4638318050256105	5.4638318050256105	1	1	1	0	0	1	0	0	1	1	0	1	0	0	40.0	1.0	-5.560795469826008	4.3774900818119065	4.95120756631573	0.0	False	True	True	False	False	False	0.0	0.08194113768930061
chr12_53383387_A_G_b38	0.012436	5.4638318050256105	5.4638318050256105	1	1	1	0	0	1	0	0	1	1	0	1	0	0	40.0	1.0	-5.560795469826008	4.3774900818119065	4.95120756631573	0.0	False	True	True	False	False	False	0.0	0.08194113768930061
chr12_53383387_A_G_b38	0.0173512	5.4638318050256105	5.4638318050256105	1	1	1	0	0	1	0	0	1	1	0	1	0	0	40.0	1.0	-5.560795469826008	4.3774900818119065	4.95120756631573	0.0	False	True	True	False	False	False	0.0	0.08194113768930061
chr12_53383387_A_G_b38	0.0239153	5.4638318050256105	5.4638318050256105	1	1	1	0	0	1	0	0	1	1	0	1	0	0	40.0	1.0	-5.560795469826008	4.3774900818119065	4.95120756631573	0.0	False	True	True	False	False	False	0.0	0.08194113768930061
chr12_53383387_A_G_b38	0.0173512	5.4638318050256105	5.4638318050256105	1	1	1	0	0	1	0	0	1	1	0	1	0	0	40.0	1.0	-5.560795469826008	4.3774900818119065	4.95120756631573	0.0	False	True	True	False	False	False	0.0	0.08194113768930061
chr12_53383387_A_G_b38	0.0173512	5.4638318050256105	5.4638318050256105	1	1	1	0	0	1	0	0	1	1	0	1	0	0	40.0	1.0	-5.560795469826008	4.3774900818119065	4.95120756631573	0.0	False	True	True	False	False	False	0.0	0.08194113768930061
chr3_15568737_T_C_b38	0.0746408	5.0238805208462765	5.0238805208462765	0	0	1	0	0	1	0	0	1	0	0	0	0	1	50.0	0.0	-7.783129265360923	1.2563332972978003	-0.0582283376964909	0.0	True	False	True	False	False	False	0.0	0.08193882685806705
chr22_36871901_C_A_b38	0.00692899	5.262690188904886	5.262690188904886	0	0	0	0	1	1	0	1	1	1	0	1	0	1	60.0	0.0	0.2110841071279011	0.0	-5.704261554322969	0.27608244397886494	True	False	True	False	False	False	0.0	0.08193748762877065
chr22_36871901_C_A_b38	0.00825373	5.262690188904886	5.262690188904886	0	0	0	0	1	1	0	1	1	1	0	1	0	1	60.0	0.0	0.2110841071279011	0.0	-5.704261554322969	0.27608244397886494	True	False	True	False	False	False	0.0	0.08193748762877065
chr22_36871901_C_A_b38	0.00825373	5.262690188904886	5.262690188904886	0	0	0	0	1	1	0	1	1	1	0	1	0	1	60.0	0.0	0.2110841071279011	0.0	-5.704261554322969	0.27608244397886494	True	False	True	False	False	False	0.0	0.08193748762877065
chr22_36871901_C_A_b38	0.00692899	5.262690188904886	5.262690188904886	0	0	0	0	1	1	0	1	1	1	0	1	0	1	60.0	0.0	0.2110841071279011	0.0	-5.704261554322969	0.27608244397886494	True	False	True	False	False	False	0.0	0.08193748762877065
chr22_36871901_C_A_b38	0.00825373	5.262690188904886	5.262690188904886	0	0	0	0	1	1	0	1	1	1	0	1	0	1	60.0	0.0	0.2110841071279011	0.0	-5.704261554322969	0.27608244397886494	True	False	True	False	False	False	0.0	0.08193748762877065
chr22_36871901_C_A_b38	0.00692899	5.262690188904886	5.262690188904886	0	0	0	0	1	1	0	1	1	1	0	1	0	1	60.0	0.0	0.2110841071279011	0.0	-5.704261554322969	0.27608244397886494	True	False	True	False	False	False	0.0	0.08193748762877065
chr20_46560414_T_C_b38	0.0121444	5.37989735354046	5.37989735354046	0	0	1	0	0	1	0	1	1	1	0	1	0	1	60.0	0.0	-13.094600594702568	5.445996787719567	1.3635062643195397	0.0	True	False	True	False	False	False	0.0	0.08193743854561282
chr20_46560414_T_C_b38	0.0121444	5.37989735354046	5.37989735354046	0	0	1	0	0	1	0	1	1	1	0	1	0	1	60.0	0.0	-13.094600594702568	5.445996787719567	1.3635062643195397	0.0	True	False	True	False	False	False	0.0	0.08193743854561282
chr16_88731687_C_A_b38	0.0277454	5.4116460518550396	2.9444389791664403	0	1	0	1	1	1	0	1	1	1	0	1	0	1	60.0	0.0	1.2666481204944362	0.0	-0.2774240414163955	0.0	True	False	True	False	False	False	0.0	0.08193598373808478
chr16_88731687_C_A_b38	0.0277454	5.4116460518550396	2.9444389791664403	0	1	0	1	1	1	0	1	1	1	0	1	0	1	60.0	0.0	1.2666481204944362	0.0	-0.2774240414163955	0.0	True	False	True	False	False	False	0.0	0.08193598373808478
chr16_88731687_C_A_b38	0.0437668	5.4116460518550396	2.9444389791664403	0	1	0	1	1	1	0	1	1	1	0	1	0	1	60.0	0.0	1.2666481204944362	0.0	-0.2774240414163955	0.0	True	False	True	False	False	False	0.0	0.08193598373808478
chr16_88731687_C_A_b38	0.0437668	5.4116460518550396	2.9444389791664403	0	1	0	1	1	1	0	1	1	1	0	1	0	1	60.0	0.0	1.2666481204944362	0.0	-0.2774240414163955	0.0	True	False	True	False	False	False	0.0	0.08193598373808478
chr16_88731687_C_A_b38	0.0437668	5.4116460518550396	2.9444389791664403	0	1	0	1	1	1	0	1	1	1	0	1	0	1	60.0	0.0	1.2666481204944362	0.0	-0.2774240414163955	0.0	True	False	True	False	False	False	0.0	0.08193598373808478
chr16_88731687_C_A_b38	0.0277454	5.4116460518550396	2.9444389791664403	0	1	0	1	1	1	0	1	1	1	0	1	0	1	60.0	0.0	1.2666481204944362	0.0	-0.2774240414163955	0.0	True	False	True	False	False	False	0.0	0.08193598373808478
chr16_88731687_C_A_b38	0.0277454	5.4116460518550396	2.9444389791664403	0	1	0	1	1	1	0	1	1	1	0	1	0	1	60.0	0.0	1.2666481204944362	0.0	-0.2774240414163955	0.0	True	False	True	False	False	False	0.0	0.08193598373808478
chr16_88731687_C_A_b38	0.0437668	5.4116460518550396	2.9444389791664403	0	1	0	1	1	1	0	1	1	1	0	1	0	1	60.0	0.0	1.2666481204944362	0.0	-0.2774240414163955	0.0	True	False	True	False	False	False	0.0	0.08193598373808478
chr19_48838953_C_T_b38	0.0402942	5.53338948872752	5.529429087511423	0	0	1	0	1	0	0	1	0	0	1	0	0	1	60.0	0.0	-1.0404066321090604	0.1708947538663257	-4.906498721059812	0.0	True	False	True	False	False	False	0.0	0.08193562748326183
chr19_48838953_C_T_b38	0.0402942	5.53338948872752	5.529429087511423	0	0	1	0	1	0	0	1	0	0	1	0	0	1	60.0	0.0	-1.0404066321090604	0.1708947538663257	-4.906498721059812	0.0	True	False	True	False	False	False	0.0	0.08193562748326183
chr1_3477686_C_T_b38	0.00276998	5.003946305945459	5.241747015059643	0	0	0	0	0	0	0	1	0	0	0	0	0	1	50.0	0.0	-3.930764223494074	0.6331754243216601	8.266667559997664	0.0	True	False	True	False	False	False	0.0	0.08193540350143677
chr1_3477686_C_T_b38	0.00276998	5.003946305945459	5.241747015059643	0	0	0	0	0	0	0	1	0	0	0	0	0	1	50.0	0.0	-3.930764223494074	0.6331754243216601	8.266667559997664	0.0	True	False	True	False	False	False	0.0	0.08193540350143677
chr1_3477686_C_T_b38	0.00276998	5.003946305945459	5.241747015059643	0	0	0	0	0	0	0	1	0	0	0	0	0	1	50.0	0.0	-3.930764223494074	0.6331754243216601	8.266667559997664	0.0	True	False	True	False	False	False	0.0	0.08193540350143677
chr1_3477686_C_T_b38	0.00276998	5.003946305945459	5.241747015059643	0	0	0	0	0	0	0	1	0	0	0	0	0	1	50.0	0.0	-3.930764223494074	0.6331754243216601	8.266667559997664	0.0	True	False	True	False	False	False	0.0	0.08193540350143677
chr22_19433719_C_T_b38	0.0815714	5.918893854273146	7.594381242551817	0	0	1	0	0	1	0	1	1	1	1	1	0	1	40.0	0.049	-7.160534929241873	0.0	-2.6500891161536586	0.0	True	False	True	False	False	False	0.0	0.08193364879733271
chr22_19433719_C_T_b38	0.0815714	5.918893854273146	7.594381242551817	0	0	1	0	0	1	0	1	1	1	1	1	0	1	40.0	0.049	-7.160534929241873	0.0	-2.6500891161536586	0.0	True	False	True	False	False	False	0.0	0.08193364879733271
chr22_19433719_C_T_b38	0.0815714	5.918893854273146	7.594381242551817	0	0	1	0	0	1	0	1	1	1	1	1	0	1	40.0	0.049	-7.160534929241873	0.0	-2.6500891161536586	0.0	True	False	True	False	False	False	0.0	0.08193364879733271
chr22_19433719_C_T_b38	0.0815714	5.918893854273146	7.594381242551817	0	0	1	0	0	1	0	1	1	1	1	1	0	1	40.0	0.049	-7.160534929241873	0.0	-2.6500891161536586	0.0	True	False	True	False	False	False	0.0	0.08193364879733271
chr2_1851904_G_T_b38	0.0152706	5.308267697401205	5.308267697401205	0	0	1	0	0	1	0	0	1	0	0	1	0	0	70.0	0.0	0.0356172661971232	0.0	2.6290338072655643	0.0	True	False	True	False	False	False	0.0	0.08193266863965602
chr2_1851904_G_T_b38	0.0200037	5.308267697401205	5.308267697401205	0	0	1	0	0	1	0	0	1	0	0	1	0	0	70.0	0.0	0.0356172661971232	0.0	2.6290338072655643	0.0	True	False	True	False	False	False	0.0	0.08193266863965602
chr8_143441319_C_T_b38	0.103552	5.298317366548036	5.298317366548036	0	0	0	1	1	1	0	0	1	1	0	1	0	1	60.0	0.0	6.769084599054748	0.0	-2.9104836267014207	0.046955093569813755	True	False	True	False	False	False	0.0	0.08192888013162258
chr8_143441319_C_T_b38	0.149795	5.298317366548036	5.298317366548036	0	0	0	1	1	1	0	0	1	1	0	1	0	1	60.0	0.0	6.769084599054748	0.0	-2.9104836267014207	0.046955093569813755	True	False	True	False	False	False	0.0	0.08192888013162258
chr8_143441319_C_T_b38	0.103552	5.298317366548036	5.298317366548036	0	0	0	1	1	1	0	0	1	1	0	1	0	1	60.0	0.0	6.769084599054748	0.0	-2.9104836267014207	0.046955093569813755	True	False	True	False	False	False	0.0	0.08192888013162258
chr8_143441319_C_T_b38	0.149795	5.298317366548036	5.298317366548036	0	0	0	1	1	1	0	0	1	1	0	1	0	1	60.0	0.0	6.769084599054748	0.0	-2.9104836267014207	0.046955093569813755	True	False	True	False	False	False	0.0	0.08192888013162258
chr6_33678551_T_C_b38	0.26898	5.529429087511423	2.1972245773362196	0	0	0	1	0	1	0	0	1	0	0	1	0	1	80.0	0.0	-0.5867376925536274	6.236294261982745	-7.63939898218495	0.118236882127853	True	False	True	False	False	False	0.0	0.08192736083187795
chr6_33678551_T_C_b38	0.076119	5.529429087511423	2.1972245773362196	0	0	0	1	0	1	0	0	1	0	0	1	0	1	80.0	0.0	-0.5867376925536274	6.236294261982745	-7.63939898218495	0.118236882127853	True	False	True	False	False	False	0.0	0.08192736083187795
chr6_33678551_T_C_b38	0.26898	5.529429087511423	2.1972245773362196	0	0	0	1	0	1	0	0	1	0	0	1	0	1	80.0	0.0	-0.5867376925536274	6.236294261982745	-7.63939898218495	0.118236882127853	True	False	True	False	False	False	0.0	0.08192736083187795
chr6_33678551_T_C_b38	0.076119	5.529429087511423	2.1972245773362196	0	0	0	1	0	1	0	0	1	0	0	1	0	1	80.0	0.0	-0.5867376925536274	6.236294261982745	-7.63939898218495	0.118236882127853	True	False	True	False	False	False	0.0	0.08192736083187795
chr6_33678551_T_C_b38	0.076119	5.529429087511423	2.1972245773362196	0	0	0	1	0	1	0	0	1	0	0	1	0	1	80.0	0.0	-0.5867376925536274	6.236294261982745	-7.63939898218495	0.118236882127853	True	False	True	False	False	False	0.0	0.08192736083187795
chr6_33678551_T_C_b38	0.076119	5.529429087511423	2.1972245773362196	0	0	0	1	0	1	0	0	1	0	0	1	0	1	80.0	0.0	-0.5867376925536274	6.236294261982745	-7.63939898218495	0.118236882127853	True	False	True	False	False	False	0.0	0.08192736083187795
chr6_33678551_T_C_b38	0.26898	5.529429087511423	2.1972245773362196	0	0	0	1	0	1	0	0	1	0	0	1	0	1	80.0	0.0	-0.5867376925536274	6.236294261982745	-7.63939898218495	0.118236882127853	True	False	True	False	False	False	0.0	0.08192736083187795
chr6_33678551_T_C_b38	0.26898	5.529429087511423	2.1972245773362196	0	0	0	1	0	1	0	0	1	0	0	1	0	1	80.0	0.0	-0.5867376925536274	6.236294261982745	-7.63939898218495	0.118236882127853	True	False	True	False	False	False	0.0	0.08192736083187795
chr8_86544925_C_T_b38	0.0084506	5.225746673713202	5.231108616854587	0	0	0	1	0	0	0	0	0	0	0	1	0	1	40.0	0.0	-0.2196746393571902	2.423717150271968	4.740197038169988	0.5288828819888636	False	True	True	False	False	False	0.0	0.08192630020244092
chr8_86544925_C_T_b38	0.0084506	5.225746673713202	5.231108616854587	0	0	0	1	0	0	0	0	0	0	0	1	0	1	40.0	0.0	-0.2196746393571902	2.423717150271968	4.740197038169988	0.5288828819888636	False	True	True	False	False	False	0.0	0.08192630020244092
chr17_81869987_C_G_b38	0.0202396	5.5093883366279774	5.5134287461649825	0	1	0	0	1	1	1	1	1	1	0	1	1	0	70.0	0.0	2.227235060021466	2.832888206829612	12.343582934963996	0.0	False	True	True	False	False	False	0.0	0.08192345724396194
chr17_81869987_C_G_b38	0.0178951	5.5093883366279774	5.5134287461649825	0	1	0	0	1	1	1	1	1	1	0	1	1	0	70.0	0.0	2.227235060021466	2.832888206829612	12.343582934963996	0.0	False	True	True	False	False	False	0.0	0.08192345724396194
chr17_81869987_C_G_b38	0.0178951	5.5093883366279774	5.5134287461649825	0	1	0	0	1	1	1	1	1	1	0	1	1	0	70.0	0.0	2.227235060021466	2.832888206829612	12.343582934963996	0.0	False	True	True	False	False	False	0.0	0.08192345724396194
chr17_81869987_C_G_b38	0.0202396	5.5093883366279774	5.5134287461649825	0	1	0	0	1	1	1	1	1	1	0	1	1	0	70.0	0.0	2.227235060021466	2.832888206829612	12.343582934963996	0.0	False	True	True	False	False	False	0.0	0.08192345724396194
chr5_173323117_C_A_b38	0.104529	5.749392985908253	5.0106352940962555	1	0	0	0	0	1	0	1	1	1	0	1	0	1	40.0	0.0	-11.48303582188745	0.0	5.488701583955624	0.0	False	True	True	False	False	False	0.0	0.0819225525016516
chr5_173323117_C_A_b38	0.0348684	5.749392985908253	5.0106352940962555	1	0	0	0	0	1	0	1	1	1	0	1	0	1	40.0	0.0	-11.48303582188745	0.0	5.488701583955624	0.0	False	True	True	False	False	False	0.0	0.0819225525016516
chr5_173323117_C_A_b38	0.00415184	5.749392985908253	5.0106352940962555	1	0	0	0	0	1	0	1	1	1	0	1	0	1	40.0	0.0	-11.48303582188745	0.0	5.488701583955624	0.0	False	True	True	False	False	False	0.0	0.0819225525016516
chr5_173323117_C_A_b38	0.0348684	5.749392985908253	5.0106352940962555	1	0	0	0	0	1	0	1	1	1	0	1	0	1	40.0	0.0	-11.48303582188745	0.0	5.488701583955624	0.0	False	True	True	False	False	False	0.0	0.0819225525016516
chr5_173323117_C_A_b38	0.104529	5.749392985908253	5.0106352940962555	1	0	0	0	0	1	0	1	1	1	0	1	0	1	40.0	0.0	-11.48303582188745	0.0	5.488701583955624	0.0	False	True	True	False	False	False	0.0	0.0819225525016516
chr5_173323117_C_A_b38	0.00415184	5.749392985908253	5.0106352940962555	1	0	0	0	0	1	0	1	1	1	0	1	0	1	40.0	0.0	-11.48303582188745	0.0	5.488701583955624	0.0	False	True	True	False	False	False	0.0	0.0819225525016516
chr5_173323117_C_A_b38	0.104529	5.749392985908253	5.0106352940962555	1	0	0	0	0	1	0	1	1	1	0	1	0	1	40.0	0.0	-11.48303582188745	0.0	5.488701583955624	0.0	False	True	True	False	False	False	0.0	0.0819225525016516
chr5_173323117_C_A_b38	0.00415184	5.749392985908253	5.0106352940962555	1	0	0	0	0	1	0	1	1	1	0	1	0	1	40.0	0.0	-11.48303582188745	0.0	5.488701583955624	0.0	False	True	True	False	False	False	0.0	0.0819225525016516
chr5_173323117_C_A_b38	0.0348684	5.749392985908253	5.0106352940962555	1	0	0	0	0	1	0	1	1	1	0	1	0	1	40.0	0.0	-11.48303582188745	0.0	5.488701583955624	0.0	False	True	True	False	False	False	0.0	0.0819225525016516
chr12_121918387_G_C_b38	0.0340104	5.733341276897746	4.51085950651685	1	0	0	0	1	1	1	1	1	1	1	1	0	1	60.0	0.0	-2.238794156730528	0.0	0.0428572976512384	1.2204783553748513	True	False	True	False	False	False	0.0	0.08192116564788729
chr12_121918387_G_C_b38	0.0340104	5.733341276897746	4.51085950651685	1	0	0	0	1	1	1	1	1	1	1	1	0	1	60.0	0.0	-2.238794156730528	0.0	0.0428572976512384	1.2204783553748513	True	False	True	False	False	False	0.0	0.08192116564788729
chr22_45335850_G_A_b38	0.0200116	5.187385805840755	6.150602768446279	0	0	1	0	0	1	0	0	1	1	0	1	0	1	40.0	0.0	-3.44445513018275	0.0	2.296898399440934	0.0	True	False	True	False	False	False	0.0	0.08192079895761914
chr22_45335850_G_A_b38	0.0200116	5.187385805840755	6.150602768446279	0	0	1	0	0	1	0	0	1	1	0	1	0	1	40.0	0.0	-3.44445513018275	0.0	2.296898399440934	0.0	True	False	True	False	False	False	0.0	0.08192079895761914
chr22_45335850_G_A_b38	0.0200116	5.187385805840755	6.150602768446279	0	0	1	0	0	1	0	0	1	1	0	1	0	1	40.0	0.0	-3.44445513018275	0.0	2.296898399440934	0.0	True	False	True	False	False	False	0.0	0.08192079895761914
chr22_45335850_G_A_b38	0.0200116	5.187385805840755	6.150602768446279	0	0	1	0	0	1	0	0	1	1	0	1	0	1	40.0	0.0	-3.44445513018275	0.0	2.296898399440934	0.0	True	False	True	False	False	False	0.0	0.08192079895761914
chr22_45335850_G_A_b38	0.0200116	5.187385805840755	6.150602768446279	0	0	1	0	0	1	0	0	1	1	0	1	0	1	40.0	0.0	-3.44445513018275	0.0	2.296898399440934	0.0	True	False	True	False	False	False	0.0	0.08192079895761914
chr11_69083670_C_T_b38	0.0572571	5.62040086571715	5.616771097666572	0	0	0	0	0	1	0	1	1	0	0	1	0	1	70.0	0.0	4.918144879970202	4.4120867432072375	2.6898222614265777	0.0	True	False	True	False	False	False	0.0	0.08192048358378343
chr11_69083670_C_T_b38	0.0572571	5.62040086571715	5.616771097666572	0	0	0	0	0	1	0	1	1	0	0	1	0	1	70.0	0.0	4.918144879970202	4.4120867432072375	2.6898222614265777	0.0	True	False	True	False	False	False	0.0	0.08192048358378343
chr11_69083670_C_T_b38	0.0572571	5.62040086571715	5.616771097666572	0	0	0	0	0	1	0	1	1	0	0	1	0	1	70.0	0.0	4.918144879970202	4.4120867432072375	2.6898222614265777	0.0	True	False	True	False	False	False	0.0	0.08192048358378343
chr11_69083670_C_T_b38	0.0572571	5.62040086571715	5.616771097666572	0	0	0	0	0	1	0	1	1	0	0	1	0	1	70.0	0.0	4.918144879970202	4.4120867432072375	2.6898222614265777	0.0	True	False	True	False	False	False	0.0	0.08192048358378343
chr11_69083670_C_T_b38	0.0572571	5.62040086571715	5.616771097666572	0	0	0	0	0	1	0	1	1	0	0	1	0	1	70.0	0.0	4.918144879970202	4.4120867432072375	2.6898222614265777	0.0	True	False	True	False	False	False	0.0	0.08192048358378343
chr11_69083670_C_T_b38	0.0572571	5.62040086571715	5.616771097666572	0	0	0	0	0	1	0	1	1	0	0	1	0	1	70.0	0.0	4.918144879970202	4.4120867432072375	2.6898222614265777	0.0	True	False	True	False	False	False	0.0	0.08192048358378343
chr11_69083670_C_T_b38	0.110466	5.62040086571715	5.616771097666572	0	0	0	0	0	1	0	1	1	0	0	1	0	1	70.0	0.0	4.918144879970202	4.4120867432072375	2.6898222614265777	0.0	True	False	True	False	False	False	0.0	0.08192048358378343
chr11_69083670_C_T_b38	0.110466	5.62040086571715	5.616771097666572	0	0	0	0	0	1	0	1	1	0	0	1	0	1	70.0	0.0	4.918144879970202	4.4120867432072375	2.6898222614265777	0.0	True	False	True	False	False	False	0.0	0.08192048358378343
chr11_69083670_C_T_b38	0.0572571	5.62040086571715	5.616771097666572	0	0	0	0	0	1	0	1	1	0	0	1	0	1	70.0	0.0	4.918144879970202	4.4120867432072375	2.6898222614265777	0.0	True	False	True	False	False	False	0.0	0.08192048358378343
chr11_69083670_C_T_b38	0.110466	5.62040086571715	5.616771097666572	0	0	0	0	0	1	0	1	1	0	0	1	0	1	70.0	0.0	4.918144879970202	4.4120867432072375	2.6898222614265777	0.0	True	False	True	False	False	False	0.0	0.08192048358378343
chr11_69083670_C_T_b38	0.110466	5.62040086571715	5.616771097666572	0	0	0	0	0	1	0	1	1	0	0	1	0	1	70.0	0.0	4.918144879970202	4.4120867432072375	2.6898222614265777	0.0	True	False	True	False	False	False	0.0	0.08192048358378343
chr11_69083670_C_T_b38	0.110466	5.62040086571715	5.616771097666572	0	0	0	0	0	1	0	1	1	0	0	1	0	1	70.0	0.0	4.918144879970202	4.4120867432072375	2.6898222614265777	0.0	True	False	True	False	False	False	0.0	0.08192048358378343
chr11_69083670_C_T_b38	0.110466	5.62040086571715	5.616771097666572	0	0	0	0	0	1	0	1	1	0	0	1	0	1	70.0	0.0	4.918144879970202	4.4120867432072375	2.6898222614265777	0.0	True	False	True	False	False	False	0.0	0.08192048358378343
chr11_69083670_C_T_b38	0.110466	5.62040086571715	5.616771097666572	0	0	0	0	0	1	0	1	1	0	0	1	0	1	70.0	0.0	4.918144879970202	4.4120867432072375	2.6898222614265777	0.0	True	False	True	False	False	False	0.0	0.08192048358378343
chr3_119437168_T_C_b38	0.0704627	5.25227342804663	5.25227342804663	0	1	0	0	0	0	0	0	0	0	0	1	0	1	50.0	1.0	-16.49739721996107	0.0	4.803300233943588	0.9809821084009371	True	False	True	False	False	False	0.0	0.08191969194070871
chr3_119437168_T_C_b38	0.0076092	5.25227342804663	5.25227342804663	0	1	0	0	0	0	0	0	0	0	0	1	0	1	50.0	1.0	-16.49739721996107	0.0	4.803300233943588	0.9809821084009371	True	False	True	False	False	False	0.0	0.08191969194070871
chr3_119437168_T_C_b38	0.0691249	5.25227342804663	5.25227342804663	0	1	0	0	0	0	0	0	0	0	0	1	0	1	50.0	1.0	-16.49739721996107	0.0	4.803300233943588	0.9809821084009371	True	False	True	False	False	False	0.0	0.08191969194070871
chr3_119437168_T_C_b38	0.0704627	5.25227342804663	5.25227342804663	0	1	0	0	0	0	0	0	0	0	0	1	0	1	50.0	1.0	-16.49739721996107	0.0	4.803300233943588	0.9809821084009371	True	False	True	False	False	False	0.0	0.08191969194070871
chr3_119437168_T_C_b38	0.0691249	5.25227342804663	5.25227342804663	0	1	0	0	0	0	0	0	0	0	0	1	0	1	50.0	1.0	-16.49739721996107	0.0	4.803300233943588	0.9809821084009371	True	False	True	False	False	False	0.0	0.08191969194070871
chr3_119437168_T_C_b38	0.0076092	5.25227342804663	5.25227342804663	0	1	0	0	0	0	0	0	0	0	0	1	0	1	50.0	1.0	-16.49739721996107	0.0	4.803300233943588	0.9809821084009371	True	False	True	False	False	False	0.0	0.08191969194070871
chr1_85911345_C_T_b38	0.00973432	4.48863636973214	3.5553480614894135	0	0	1	0	0	0	0	0	0	0	0	0	0	0	30.0	0.0	-6.737781680696827	0.0	7.615201985676698	0.0	True	False	True	False	False	False	0.0	0.0819192965144425
chr1_85911345_C_T_b38	0.0153913	4.48863636973214	3.5553480614894135	0	0	1	0	0	0	0	0	0	0	0	0	0	0	30.0	0.0	-6.737781680696827	0.0	7.615201985676698	0.0	True	False	True	False	False	False	0.0	0.0819192965144425
chr1_85911345_C_T_b38	0.0190993	4.48863636973214	3.5553480614894135	0	0	1	0	0	0	0	0	0	0	0	0	0	0	30.0	0.0	-6.737781680696827	0.0	7.615201985676698	0.0	True	False	True	False	False	False	0.0	0.0819192965144425
chr1_85911345_C_T_b38	0.00973432	4.48863636973214	3.5553480614894135	0	0	1	0	0	0	0	0	0	0	0	0	0	0	30.0	0.0	-6.737781680696827	0.0	7.615201985676698	0.0	True	False	True	False	False	False	0.0	0.0819192965144425
chr1_85911345_C_T_b38	0.0190993	4.48863636973214	3.5553480614894135	0	0	1	0	0	0	0	0	0	0	0	0	0	0	30.0	0.0	-6.737781680696827	0.0	7.615201985676698	0.0	True	False	True	False	False	False	0.0	0.0819192965144425
chr1_85911345_C_T_b38	0.00973432	4.48863636973214	3.5553480614894135	0	0	1	0	0	0	0	0	0	0	0	0	0	0	30.0	0.0	-6.737781680696827	0.0	7.615201985676698	0.0	True	False	True	False	False	False	0.0	0.0819192965144425
chr1_85911345_C_T_b38	0.0190993	4.48863636973214	3.5553480614894135	0	0	1	0	0	0	0	0	0	0	0	0	0	0	30.0	0.0	-6.737781680696827	0.0	7.615201985676698	0.0	True	False	True	False	False	False	0.0	0.0819192965144425
chr1_85911345_C_T_b38	0.0153913	4.48863636973214	3.5553480614894135	0	0	1	0	0	0	0	0	0	0	0	0	0	0	30.0	0.0	-6.737781680696827	0.0	7.615201985676698	0.0	True	False	True	False	False	False	0.0	0.0819192965144425
chr1_85911345_C_T_b38	0.0153913	4.48863636973214	3.5553480614894135	0	0	1	0	0	0	0	0	0	0	0	0	0	0	30.0	0.0	-6.737781680696827	0.0	7.615201985676698	0.0	True	False	True	False	False	False	0.0	0.0819192965144425
chr3_100378105_G_A_b38	0.0286374	5.267858159063328	5.267858159063328	0	0	0	0	0	0	0	0	0	0	0	1	0	1	80.0	0.005	-3.589013933362888	0.0	3.598314934386714	0.0	True	False	True	False	False	False	0.0	0.08191906016492354
chr4_102613400_C_T_b38	0.0146906	5.204006687076795	3.2188758248682006	0	0	0	1	1	1	0	0	1	1	0	1	1	1	50.0	0.0	-11.29715782859922	3.5817280138737875	13.14307688810836	0.0	True	False	True	False	False	False	0.0	0.08191900034786417
chr4_102613400_C_T_b38	0.0146906	5.204006687076795	3.2188758248682006	0	0	0	1	1	1	0	0	1	1	0	1	1	1	50.0	0.0	-11.29715782859922	3.5817280138737875	13.14307688810836	0.0	True	False	True	False	False	False	0.0	0.08191900034786417
chr22_41902597_C_T_b38	0.0066082	5.924255797414532	5.921578419643816	0	1	0	0	0	1	0	1	1	1	1	1	0	1	60.0	0.0	-3.267230113082028	1.7466010109083032	2.655309041207637	0.7272161242078996	True	False	True	False	False	False	0.0	0.08191738036094723
chr22_41902597_C_T_b38	0.0066082	5.924255797414532	5.921578419643816	0	1	0	0	0	1	0	1	1	1	1	1	0	1	60.0	0.0	-3.267230113082028	1.7466010109083032	2.655309041207637	0.7272161242078996	True	False	True	False	False	False	0.0	0.08191738036094723
chr22_41902597_C_T_b38	0.0066082	5.924255797414532	5.921578419643816	0	1	0	0	0	1	0	1	1	1	1	1	0	1	60.0	0.0	-3.267230113082028	1.7466010109083032	2.655309041207637	0.7272161242078996	True	False	True	False	False	False	0.0	0.08191738036094723
chr22_41902597_C_T_b38	0.0066082	5.924255797414532	5.921578419643816	0	1	0	0	0	1	0	1	1	1	1	1	0	1	60.0	0.0	-3.267230113082028	1.7466010109083032	2.655309041207637	0.7272161242078996	True	False	True	False	False	False	0.0	0.08191738036094723
chr22_41902597_C_T_b38	0.0066082	5.924255797414532	5.921578419643816	0	1	0	0	0	1	0	1	1	1	1	1	0	1	60.0	0.0	-3.267230113082028	1.7466010109083032	2.655309041207637	0.7272161242078996	True	False	True	False	False	False	0.0	0.08191738036094723
chr22_41902597_C_T_b38	0.0066082	5.924255797414532	5.921578419643816	0	1	0	0	0	1	0	1	1	1	1	1	0	1	60.0	0.0	-3.267230113082028	1.7466010109083032	2.655309041207637	0.7272161242078996	True	False	True	False	False	False	0.0	0.08191738036094723
chr4_40893115_T_C_b38	0.144842	5.6937321388027	5.6937321388027	1	0	0	0	0	0	0	0	0	0	0	0	0	1	60.0	0.0	4.050095618008297	8.421262173952481	4.076806316149806	0.0	False	True	True	False	False	False	0.0	0.08191735466304058
chr12_56086864_G_A_b38	0.0407254	5.342334251964811	5.262690188904886	0	0	0	0	0	1	0	0	1	1	0	1	0	1	70.0	0.003	-1.7431067411529393	0.0	-1.3990741090611394	0.0	True	False	True	False	False	False	0.0	0.08191704529981911
chr12_56086864_G_A_b38	0.00930767	5.342334251964811	5.262690188904886	0	0	0	0	0	1	0	0	1	1	0	1	0	1	70.0	0.003	-1.7431067411529393	0.0	-1.3990741090611394	0.0	True	False	True	False	False	False	0.0	0.08191704529981911
chr12_56086864_G_A_b38	0.00930767	5.342334251964811	5.262690188904886	0	0	0	0	0	1	0	0	1	1	0	1	0	1	70.0	0.003	-1.7431067411529393	0.0	-1.3990741090611394	0.0	True	False	True	False	False	False	0.0	0.08191704529981911
chr12_56086864_G_A_b38	0.0407254	5.342334251964811	5.262690188904886	0	0	0	0	0	1	0	0	1	1	0	1	0	1	70.0	0.003	-1.7431067411529393	0.0	-1.3990741090611394	0.0	True	False	True	False	False	False	0.0	0.08191704529981911
chr2_42767331_G_T_b38	0.00263425	6.393590753950631	5.220355825078324	1	1	0	0	0	0	0	0	0	1	1	0	0	1	60.0	0.0	-2.676339869832088	0.8061924996312255	11.834992674822608	0.5955803170525584	False	True	True	False	False	False	0.0	0.08191685956674902
chr2_42767331_G_T_b38	0.00263425	6.393590753950631	5.220355825078324	1	1	0	0	0	0	0	0	0	1	1	0	0	1	60.0	0.0	-2.676339869832088	0.8061924996312255	11.834992674822608	0.5955803170525584	False	True	True	False	False	False	0.0	0.08191685956674902
chr16_505795_G_A_b38	0.010353	5.605802066295998	5.1298987149230735	0	1	0	1	1	1	0	1	1	1	0	1	0	1	70.0	0.0	1.9391094708338392	0.0	2.746972532694933	3.48351272801402	True	False	True	False	False	False	0.0	0.08191680375985796
chr16_505795_G_A_b38	0.010353	5.605802066295998	5.1298987149230735	0	1	0	1	1	1	0	1	1	1	0	1	0	1	70.0	0.0	1.9391094708338392	0.0	2.746972532694933	3.48351272801402	True	False	True	False	False	False	0.0	0.08191680375985796
chr16_505795_G_A_b38	0.010353	5.605802066295998	5.1298987149230735	0	1	0	1	1	1	0	1	1	1	0	1	0	1	70.0	0.0	1.9391094708338392	0.0	2.746972532694933	3.48351272801402	True	False	True	False	False	False	0.0	0.08191680375985796
chr16_505795_G_A_b38	0.00947375	5.605802066295998	5.1298987149230735	0	1	0	1	1	1	0	1	1	1	0	1	0	1	70.0	0.0	1.9391094708338392	0.0	2.746972532694933	3.48351272801402	True	False	True	False	False	False	0.0	0.08191680375985796
chr16_505795_G_A_b38	0.00947375	5.605802066295998	5.1298987149230735	0	1	0	1	1	1	0	1	1	1	0	1	0	1	70.0	0.0	1.9391094708338392	0.0	2.746972532694933	3.48351272801402	True	False	True	False	False	False	0.0	0.08191680375985796
chr16_505795_G_A_b38	0.010353	5.605802066295998	5.1298987149230735	0	1	0	1	1	1	0	1	1	1	0	1	0	1	70.0	0.0	1.9391094708338392	0.0	2.746972532694933	3.48351272801402	True	False	True	False	False	False	0.0	0.08191680375985796
chr16_505795_G_A_b38	0.00250001	5.605802066295998	5.1298987149230735	0	1	0	1	1	1	0	1	1	1	0	1	0	1	70.0	0.0	1.9391094708338392	0.0	2.746972532694933	3.48351272801402	True	False	True	False	False	False	0.0	0.08191680375985796
chr16_505795_G_A_b38	0.00947375	5.605802066295998	5.1298987149230735	0	1	0	1	1	1	0	1	1	1	0	1	0	1	70.0	0.0	1.9391094708338392	0.0	2.746972532694933	3.48351272801402	True	False	True	False	False	False	0.0	0.08191680375985796
chr16_505795_G_A_b38	0.00947375	5.605802066295998	5.1298987149230735	0	1	0	1	1	1	0	1	1	1	0	1	0	1	70.0	0.0	1.9391094708338392	0.0	2.746972532694933	3.48351272801402	True	False	True	False	False	False	0.0	0.08191680375985796
chr16_505795_G_A_b38	0.00947375	5.605802066295998	5.1298987149230735	0	1	0	1	1	1	0	1	1	1	0	1	0	1	70.0	0.0	1.9391094708338392	0.0	2.746972532694933	3.48351272801402	True	False	True	False	False	False	0.0	0.08191680375985796
chr16_505795_G_A_b38	0.010353	5.605802066295998	5.1298987149230735	0	1	0	1	1	1	0	1	1	1	0	1	0	1	70.0	0.0	1.9391094708338392	0.0	2.746972532694933	3.48351272801402	True	False	True	False	False	False	0.0	0.08191680375985796
chr16_505795_G_A_b38	0.010353	5.605802066295998	5.1298987149230735	0	1	0	1	1	1	0	1	1	1	0	1	0	1	70.0	0.0	1.9391094708338392	0.0	2.746972532694933	3.48351272801402	True	False	True	False	False	False	0.0	0.08191680375985796
chr16_505795_G_A_b38	0.00250001	5.605802066295998	5.1298987149230735	0	1	0	1	1	1	0	1	1	1	0	1	0	1	70.0	0.0	1.9391094708338392	0.0	2.746972532694933	3.48351272801402	True	False	True	False	False	False	0.0	0.08191680375985796
chr16_505795_G_A_b38	0.00250001	5.605802066295998	5.1298987149230735	0	1	0	1	1	1	0	1	1	1	0	1	0	1	70.0	0.0	1.9391094708338392	0.0	2.746972532694933	3.48351272801402	True	False	True	False	False	False	0.0	0.08191680375985796
chr16_505795_G_A_b38	0.00250001	5.605802066295998	5.1298987149230735	0	1	0	1	1	1	0	1	1	1	0	1	0	1	70.0	0.0	1.9391094708338392	0.0	2.746972532694933	3.48351272801402	True	False	True	False	False	False	0.0	0.08191680375985796
chr16_505795_G_A_b38	0.00250001	5.605802066295998	5.1298987149230735	0	1	0	1	1	1	0	1	1	1	0	1	0	1	70.0	0.0	1.9391094708338392	0.0	2.746972532694933	3.48351272801402	True	False	True	False	False	False	0.0	0.08191680375985796
chr16_505795_G_A_b38	0.00250001	5.605802066295998	5.1298987149230735	0	1	0	1	1	1	0	1	1	1	0	1	0	1	70.0	0.0	1.9391094708338392	0.0	2.746972532694933	3.48351272801402	True	False	True	False	False	False	0.0	0.08191680375985796
chr16_505795_G_A_b38	0.00947375	5.605802066295998	5.1298987149230735	0	1	0	1	1	1	0	1	1	1	0	1	0	1	70.0	0.0	1.9391094708338392	0.0	2.746972532694933	3.48351272801402	True	False	True	False	False	False	0.0	0.08191680375985796
chr7_137485303_A_G_b38	0.0167258	4.276666119016055	4.2626798770413155	0	0	0	0	0	0	0	0	0	0	0	0	0	1	20.0	0.0	-6.922761774756116	2.2477462791639846	8.782805055733817	0.3204175036607637	True	False	True	False	False	False	0.0	0.08191661029357733
chr12_6588187_G_A_b38	0.0274511	4.718498871295094	4.709530201312334	0	0	1	0	0	0	0	0	0	1	0	1	0	1	30.0	0.0	-14.111286140015832	0.0	0.6852466088054641	0.0	True	False	True	False	False	False	0.0	0.0819164710614524
chr15_101027959_C_T_b38	0.0255877	5.093750200806762	5.093750200806762	0	0	0	1	0	0	0	0	0	0	0	1	1	1	60.0	0.001	-12.884243895025165	0.0	3.1859699576631613	0.836410341812666	True	False	True	False	False	False	0.0	0.08191556132039736
chr19_16731410_G_A_b38	0.0157145	4.890349128221754	4.890349128221754	0	0	1	0	0	0	0	0	0	0	0	0	0	0	60.0	0.001	-2.9781843415253357	1.1241339503173182	3.16121411125922	0.4519586793483086	True	False	True	False	False	False		0.08191466425582733
chr15_49923657_C_T_b38	0.0327482	5.099866427824199	5.099866427824199	0	0	1	0	1	0	0	1	0	0	0	1	0	0	40.0	0.995	-0.1469181768876058	0.0	-1.6369856394813809	0.0	True	False	True	False	False	False	0.0	0.08191456818513335
chr15_49923657_C_T_b38	0.0129896	5.099866427824199	5.099866427824199	0	0	1	0	1	0	0	1	0	0	0	1	0	0	40.0	0.995	-0.1469181768876058	0.0	-1.6369856394813809	0.0	True	False	True	False	False	False	0.0	0.08191456818513335
chr20_45100311_C_T_b38	0.00577264	5.0238805208462765	3.9318256327243257	0	0	0	0	0	1	0	1	1	1	0	0	0	0	30.0	0.0	-4.650028733621555	3.357223151983929	2.7713781326251024	1.3396711401205579	False	True	True	False	False	False	0.0	0.08191417756845139
chr3_69938329_C_T_b38	0.0303515	5.638354669333745	3.1354942159291497	0	0	0	0	0	1	0	0	1	0	1	0	0	1	50.0	0.003	-3.232248314434343	1.1985894926017355	9.7052099458867	0.0	True	False	True	False	False	False	0.0	0.08191344636433685
chr3_69938329_C_T_b38	0.0321159	5.638354669333745	3.1354942159291497	0	0	0	0	0	1	0	0	1	0	1	0	0	1	50.0	0.003	-3.232248314434343	1.1985894926017355	9.7052099458867	0.0	True	False	True	False	False	False	0.0	0.08191344636433685
chr3_69938329_C_T_b38	0.0321159	5.638354669333745	3.1354942159291497	0	0	0	0	0	1	0	0	1	0	1	0	0	1	50.0	0.003	-3.232248314434343	1.1985894926017355	9.7052099458867	0.0	True	False	True	False	False	False	0.0	0.08191344636433685
chr3_69938329_C_T_b38	0.0303515	5.638354669333745	3.1354942159291497	0	0	0	0	0	1	0	0	1	0	1	0	0	1	50.0	0.003	-3.232248314434343	1.1985894926017355	9.7052099458867	0.0	True	False	True	False	False	False	0.0	0.08191344636433685
chr3_69938329_C_T_b38	0.0321159	5.638354669333745	3.1354942159291497	0	0	0	0	0	1	0	0	1	0	1	0	0	1	50.0	0.003	-3.232248314434343	1.1985894926017355	9.7052099458867	0.0	True	False	True	False	False	False	0.0	0.08191344636433685
chr3_69938329_C_T_b38	0.0303515	5.638354669333745	3.1354942159291497	0	0	0	0	0	1	0	0	1	0	1	0	0	1	50.0	0.003	-3.232248314434343	1.1985894926017355	9.7052099458867	0.0	True	False	True	False	False	False	0.0	0.08191344636433685
chr3_69938329_C_T_b38	0.0242642	5.638354669333745	3.1354942159291497	0	0	0	0	0	1	0	0	1	0	1	0	0	1	50.0	0.003	-3.232248314434343	1.1985894926017355	9.7052099458867	0.0	True	False	True	False	False	False	0.0	0.08191344636433685
chr3_69938329_C_T_b38	0.0242642	5.638354669333745	3.1354942159291497	0	0	0	0	0	1	0	0	1	0	1	0	0	1	50.0	0.003	-3.232248314434343	1.1985894926017355	9.7052099458867	0.0	True	False	True	False	False	False	0.0	0.08191344636433685
chr3_69938329_C_T_b38	0.0242642	5.638354669333745	3.1354942159291497	0	0	0	0	0	1	0	0	1	0	1	0	0	1	50.0	0.003	-3.232248314434343	1.1985894926017355	9.7052099458867	0.0	True	False	True	False	False	False	0.0	0.08191344636433685
chr15_38339719_G_A_b38	0.0137405	0.0	2.8903717578961645	0	0	0	1	0	0	0	0	0	0	0	1	0	1	40.0	0.0	-5.518069005202969	0.0	6.196433630779119	0.25389608280787	True	False	False	False	False	True	0.1253	0.08191316703798332
chr15_38339719_G_A_b38	0.0426624	0.0	2.8903717578961645	0	0	0	1	0	0	0	0	0	0	0	1	0	1	40.0	0.0	-5.518069005202969	0.0	6.196433630779119	0.25389608280787	True	False	False	False	False	True	0.1253	0.08191316703798332
chr19_50820245_A_G_b38	0.0229047	5.849324779946859	4.532599493153256	0	0	1	0	0	1	1	1	1	1	1	1	1	0	50.0	0.0	3.3084715463157903	0.0	5.690772133336672	0.957698193699855	False	True	True	False	False	False	0.0	0.08191178024529025
chr19_50820245_A_G_b38	0.0229047	5.849324779946859	4.532599493153256	0	0	1	0	0	1	1	1	1	1	1	1	1	0	50.0	0.0	3.3084715463157903	0.0	5.690772133336672	0.957698193699855	False	True	True	False	False	False	0.0	0.08191178024529025
chr19_47693961_A_C_b38	0.00139028	5.043425116919247	5.0369526024136295	0	0	0	0	0	0	0	0	0	0	0	0	0	1	70.0	0.002	1.4899136379150335	0.0	7.427809336181177	0.0	True	False	True	False	False	False	0.0	0.08191158776061154
chr19_47693961_A_C_b38	0.00139028	5.043425116919247	5.0369526024136295	0	0	0	0	0	0	0	0	0	0	0	0	0	1	70.0	0.002	1.4899136379150335	0.0	7.427809336181177	0.0	True	False	True	False	False	False	0.0	0.08191158776061154
chr19_47693961_A_C_b38	0.00139028	5.043425116919247	5.0369526024136295	0	0	0	0	0	0	0	0	0	0	0	0	0	1	70.0	0.002	1.4899136379150335	0.0	7.427809336181177	0.0	True	False	True	False	False	False	0.0	0.08191158776061154
chr5_5236888_G_A_b38	0.0119227	4.406719247264253	4.394449154672439	0	0	1	0	0	0	0	0	0	0	0	0	0	1	20.0	0.119	-5.025620540024057	1.870678641998868	3.5668485207209315	0.6481054555860477	True	False	True	False	False	False	0.0	0.08191155113743197
chr2_161902365_T_C_b38	0.133206	5.308267697401205	5.308267697401205	0	0	1	1	0	0	0	0	0	0	0	0	0	0	40.0	0.898	6.747207380897957	3.676431518599486	5.204527116967796	0.15646955715140365	True	False	True	False	False	False	0.0	0.08191053925606359
chr2_161902365_T_C_b38	0.133206	5.308267697401205	5.308267697401205	0	0	1	1	0	0	0	0	0	0	0	0	0	0	40.0	0.898	6.747207380897957	3.676431518599486	5.204527116967796	0.15646955715140365	True	False	True	False	False	False	0.0	0.08191053925606359
chr20_19935500_T_C_b38	0.0649086	4.68213122712422	3.9318256327243257	0	0	0	0	1	1	1	1	1	1	0	1	0	0	40.0	0.0	3.740324549121446	3.0164934069877742	-1.406753680023833	0.0	False	True	True	False	False	False		0.08190929040672879
chr8_133044854_A_G_b38	0.0386575	4.875197323201151	9.22078562983772	0	0	1	0	0	1	0	0	1	0	0	1	0	0	40.0	0.0	-10.800378749417824	0.0	-3.61094284707756	3.289577266691381	True	False	True	False	False	False	0.0	0.08190876529337524
chr16_28121831_C_A_b38	0.0374869	5.087596335232384	4.248495242049359	0	0	0	0	1	1	0	0	1	0	0	1	0	1	60.0	0.007	3.8429267907981552	0.9347479073720062	9.537365621944788	0.0	True	False	True	False	False	False	0.0	0.0819080170360438
chr16_28121831_C_A_b38	0.00622533	5.087596335232384	4.248495242049359	0	0	0	0	1	1	0	0	1	0	0	1	0	1	60.0	0.007	3.8429267907981552	0.9347479073720062	9.537365621944788	0.0	True	False	True	False	False	False	0.0	0.0819080170360438
chr16_28121831_C_A_b38	0.0374869	5.087596335232384	4.248495242049359	0	0	0	0	1	1	0	0	1	0	0	1	0	1	60.0	0.007	3.8429267907981552	0.9347479073720062	9.537365621944788	0.0	True	False	True	False	False	False	0.0	0.0819080170360438
chr16_28121831_C_A_b38	0.00622533	5.087596335232384	4.248495242049359	0	0	0	0	1	1	0	0	1	0	0	1	0	1	60.0	0.007	3.8429267907981552	0.9347479073720062	9.537365621944788	0.0	True	False	True	False	False	False	0.0	0.0819080170360438
chr16_28121831_C_A_b38	0.00622533	5.087596335232384	4.248495242049359	0	0	0	0	1	1	0	0	1	0	0	1	0	1	60.0	0.007	3.8429267907981552	0.9347479073720062	9.537365621944788	0.0	True	False	True	False	False	False	0.0	0.0819080170360438
chr16_28121831_C_A_b38	0.0374869	5.087596335232384	4.248495242049359	0	0	0	0	1	1	0	0	1	0	0	1	0	1	60.0	0.007	3.8429267907981552	0.9347479073720062	9.537365621944788	0.0	True	False	True	False	False	False	0.0	0.0819080170360438
chr22_25832838_C_T_b38	0.0245385	5.075173815233827	4.3694478524670215	0	0	0	0	0	1	0	0	1	1	0	1	0	1	40.0	0.0	-16.88964704544134	0.0	9.91246996292736	0.24778153594985497	True	False	True	False	False	False	0.0	0.0819074973850833
chr2_222624207_C_G_b38	0.060698	5.60947179518496	4.174387269895637	0	0	1	0	1	1	0	0	1	1	0	1	0	1	60.0	1.0	-8.360273412750004	0.3765962147317783	-4.877444741218788	3.2604777876964732	True	False	True	False	False	False	0.0	0.08190674677434076
chr2_222624207_C_G_b38	0.0537223	5.60947179518496	4.174387269895637	0	0	1	0	1	1	0	0	1	1	0	1	0	1	60.0	1.0	-8.360273412750004	0.3765962147317783	-4.877444741218788	3.2604777876964732	True	False	True	False	False	False	0.0	0.08190674677434076
chr2_222624207_C_G_b38	0.0537223	5.60947179518496	4.174387269895637	0	0	1	0	1	1	0	0	1	1	0	1	0	1	60.0	1.0	-8.360273412750004	0.3765962147317783	-4.877444741218788	3.2604777876964732	True	False	True	False	False	False	0.0	0.08190674677434076
chr2_222624207_C_G_b38	0.060698	5.60947179518496	4.174387269895637	0	0	1	0	1	1	0	0	1	1	0	1	0	1	60.0	1.0	-8.360273412750004	0.3765962147317783	-4.877444741218788	3.2604777876964732	True	False	True	False	False	False	0.0	0.08190674677434076
chr2_222624207_C_G_b38	0.060698	5.60947179518496	4.174387269895637	0	0	1	0	1	1	0	0	1	1	0	1	0	1	60.0	1.0	-8.360273412750004	0.3765962147317783	-4.877444741218788	3.2604777876964732	True	False	True	False	False	False	0.0	0.08190674677434076
chr2_222624207_C_G_b38	0.0537223	5.60947179518496	4.174387269895637	0	0	1	0	1	1	0	0	1	1	0	1	0	1	60.0	1.0	-8.360273412750004	0.3765962147317783	-4.877444741218788	3.2604777876964732	True	False	True	False	False	False	0.0	0.08190674677434076
chr17_4691670_C_T_b38	0.0344527	5.529429087511423	4.382026634673881	0	0	1	1	0	0	0	0	0	1	0	1	0	1	70.0	0.0	-1.7598006164190416	2.3879913998064826	-3.729181709664388	1.7805075957434089	True	False	True	False	False	False	0.0	0.08190667570334413
chr17_4691670_C_T_b38	0.0344527	5.529429087511423	4.382026634673881	0	0	1	1	0	0	0	0	0	1	0	1	0	1	70.0	0.0	-1.7598006164190416	2.3879913998064826	-3.729181709664388	1.7805075957434089	True	False	True	False	False	False	0.0	0.08190667570334413
chr17_4691670_C_T_b38	0.0344527	5.529429087511423	4.382026634673881	0	0	1	1	0	0	0	0	0	1	0	1	0	1	70.0	0.0	-1.7598006164190416	2.3879913998064826	-3.729181709664388	1.7805075957434089	True	False	True	False	False	False	0.0	0.08190667570334413
chr17_4691670_C_T_b38	0.0344527	5.529429087511423	4.382026634673881	0	0	1	1	0	0	0	0	0	1	0	1	0	1	70.0	0.0	-1.7598006164190416	2.3879913998064826	-3.729181709664388	1.7805075957434089	True	False	True	False	False	False	0.0	0.08190667570334413
chr17_4691670_C_T_b38	0.0344527	5.529429087511423	4.382026634673881	0	0	1	1	0	0	0	0	0	1	0	1	0	1	70.0	0.0	-1.7598006164190416	2.3879913998064826	-3.729181709664388	1.7805075957434089	True	False	True	False	False	False	0.0	0.08190667570334413
chr7_76502495_C_G_b38	0.050859	5.288267030694535	3.6888794541139363	0	0	0	0	0	0	0	0	0	1	0	0	0	1	80.0	0.0	-4.97945685064315	2.159112330684348	7.343985412923686	0.0	True	False	True	False	False	False	0.0	0.08190647633385652
chr7_76502495_C_G_b38	0.050859	5.288267030694535	3.6888794541139363	0	0	0	0	0	0	0	0	0	1	0	0	0	1	80.0	0.0	-4.97945685064315	2.159112330684348	7.343985412923686	0.0	True	False	True	False	False	False	0.0	0.08190647633385652
chr7_76502495_C_G_b38	0.050859	5.288267030694535	3.6888794541139363	0	0	0	0	0	0	0	0	0	1	0	0	0	1	80.0	0.0	-4.97945685064315	2.159112330684348	7.343985412923686	0.0	True	False	True	False	False	False	0.0	0.08190647633385652
chr7_76502495_C_G_b38	0.050859	5.288267030694535	3.6888794541139363	0	0	0	0	0	0	0	0	0	1	0	0	0	1	80.0	0.0	-4.97945685064315	2.159112330684348	7.343985412923686	0.0	True	False	True	False	False	False	0.0	0.08190647633385652
chr7_76502495_C_G_b38	0.050859	5.288267030694535	3.6888794541139363	0	0	0	0	0	0	0	0	0	1	0	0	0	1	80.0	0.0	-4.97945685064315	2.159112330684348	7.343985412923686	0.0	True	False	True	False	False	False	0.0	0.08190647633385652
chr7_76502495_C_G_b38	0.050859	5.288267030694535	3.6888794541139363	0	0	0	0	0	0	0	0	0	1	0	0	0	1	80.0	0.0	-4.97945685064315	2.159112330684348	7.343985412923686	0.0	True	False	True	False	False	False	0.0	0.08190647633385652
chr7_76502495_C_G_b38	0.017469	5.288267030694535	3.6888794541139363	0	0	0	0	0	0	0	0	0	1	0	0	0	1	80.0	0.0	-4.97945685064315	2.159112330684348	7.343985412923686	0.0	True	False	True	False	False	False	0.0	0.08190647633385652
chr7_76502495_C_G_b38	0.017469	5.288267030694535	3.6888794541139363	0	0	0	0	0	0	0	0	0	1	0	0	0	1	80.0	0.0	-4.97945685064315	2.159112330684348	7.343985412923686	0.0	True	False	True	False	False	False	0.0	0.08190647633385652
chr7_76502495_C_G_b38	0.017469	5.288267030694535	3.6888794541139363	0	0	0	0	0	0	0	0	0	1	0	0	0	1	80.0	0.0	-4.97945685064315	2.159112330684348	7.343985412923686	0.0	True	False	True	False	False	False	0.0	0.08190647633385652
chr7_76502495_C_G_b38	0.017469	5.288267030694535	3.6888794541139363	0	0	0	0	0	0	0	0	0	1	0	0	0	1	80.0	0.0	-4.97945685064315	2.159112330684348	7.343985412923686	0.0	True	False	True	False	False	False	0.0	0.08190647633385652
chr7_76502495_C_G_b38	0.017469	5.288267030694535	3.6888794541139363	0	0	0	0	0	0	0	0	0	1	0	0	0	1	80.0	0.0	-4.97945685064315	2.159112330684348	7.343985412923686	0.0	True	False	True	False	False	False	0.0	0.08190647633385652
chr7_76502495_C_G_b38	0.017469	5.288267030694535	3.6888794541139363	0	0	0	0	0	0	0	0	0	1	0	0	0	1	80.0	0.0	-4.97945685064315	2.159112330684348	7.343985412923686	0.0	True	False	True	False	False	False	0.0	0.08190647633385652
chr2_86031782_G_T_b38	0.0226685	4.997212273764115	4.997212273764115	0	0	0	0	0	0	0	0	0	0	0	1	0	1	70.0	0.0	-3.618845346471976	3.926686927414315	-5.206866625364569	0.0	True	False	True	False	False	False	0.0	0.08190622001068222
chr2_86031782_G_T_b38	0.0226685	4.997212273764115	4.997212273764115	0	0	0	0	0	0	0	0	0	0	0	1	0	1	70.0	0.0	-3.618845346471976	3.926686927414315	-5.206866625364569	0.0	True	False	True	False	False	False	0.0	0.08190622001068222
chr12_108592169_A_G_b38	0.975175	5.43372200355424	5.43372200355424	1	0	0	0	0	0	0	0	0	0	0	1	0	0	70.0	0.969	-6.616060029292174	2.378641260445588	-1.0083255914942342	0.0	False	True	True	False	False	False	0.0	0.08190617527980301
chr12_108592169_A_G_b38	0.950954	5.43372200355424	5.43372200355424	1	0	0	0	0	0	0	0	0	0	0	1	0	0	70.0	0.969	-6.616060029292174	2.378641260445588	-1.0083255914942342	0.0	False	True	True	False	False	False	0.0	0.08190617527980301
chr1_247330821_C_A_b38	0.00644175	5.568344503761097	6.415096959171596	0	0	1	1	0	1	1	1	1	1	0	1	0	0	60.0	0.0	1.6179330048252594	0.0	1.3014413589236111	0.0	True	False	True	False	False	False	0.4593	0.0819060842173062
chr1_247330821_C_A_b38	0.00644175	5.568344503761097	6.415096959171596	0	0	1	1	0	1	1	1	1	1	0	1	0	0	60.0	0.0	1.6179330048252594	0.0	1.3014413589236111	0.0	True	False	True	False	False	False	0.4593	0.0819060842173062
chr1_247330821_C_A_b38	0.00644175	5.568344503761097	6.415096959171596	0	0	1	1	0	1	1	1	1	1	0	1	0	0	60.0	0.0	1.6179330048252594	0.0	1.3014413589236111	0.0	True	False	True	False	False	False	0.4593	0.0819060842173062
chr1_247330821_C_A_b38	0.00644175	5.568344503761097	6.415096959171596	0	0	1	1	0	1	1	1	1	1	0	1	0	0	60.0	0.0	1.6179330048252594	0.0	1.3014413589236111	0.0	True	False	True	False	False	False	0.4593	0.0819060842173062
chr16_1820460_G_A_b38	0.0907566	5.407171771460119	6.102558594613569	0	0	0	0	0	0	0	1	0	1	0	1	0	1	60.0	0.0	1.0328038580204344	3.4568509042394098	0.7956666060483784	1.056217256277705	True	False	True	False	False	False	0.0	0.08190583295296856
chr16_1820460_G_A_b38	0.0907566	5.407171771460119	6.102558594613569	0	0	0	0	0	0	0	1	0	1	0	1	0	1	60.0	0.0	1.0328038580204344	3.4568509042394098	0.7956666060483784	1.056217256277705	True	False	True	False	False	False	0.0	0.08190583295296856
chr8_143803410_A_G_b38	0.0206808	5.087596335232384	3.367295829986474	0	0	0	0	0	0	0	1	0	0	0	1	0	1	60.0	1.0	-1.698806720017297	0.0	0.0368938468766373	0.49763659816527195	False	True	True	False	False	False	0.0	0.08190559720577786
chr8_143803410_A_G_b38	0.0206808	5.087596335232384	3.367295829986474	0	0	0	0	0	0	0	1	0	0	0	1	0	1	60.0	1.0	-1.698806720017297	0.0	0.0368938468766373	0.49763659816527195	False	True	True	False	False	False	0.0	0.08190559720577786
chr8_143803410_A_G_b38	0.0162824	5.087596335232384	3.367295829986474	0	0	0	0	0	0	0	1	0	0	0	1	0	1	60.0	1.0	-1.698806720017297	0.0	0.0368938468766373	0.49763659816527195	False	True	True	False	False	False	0.0	0.08190559720577786
chr8_143803410_A_G_b38	0.0162824	5.087596335232384	3.367295829986474	0	0	0	0	0	0	0	1	0	0	0	1	0	1	60.0	1.0	-1.698806720017297	0.0	0.0368938468766373	0.49763659816527195	False	True	True	False	False	False	0.0	0.08190559720577786
chr8_143803410_A_G_b38	0.0162824	5.087596335232384	3.367295829986474	0	0	0	0	0	0	0	1	0	0	0	1	0	1	60.0	1.0	-1.698806720017297	0.0	0.0368938468766373	0.49763659816527195	False	True	True	False	False	False	0.0	0.08190559720577786
chr8_143803410_A_G_b38	0.0206808	5.087596335232384	3.367295829986474	0	0	0	0	0	0	0	1	0	0	0	1	0	1	60.0	1.0	-1.698806720017297	0.0	0.0368938468766373	0.49763659816527195	False	True	True	False	False	False	0.0	0.08190559720577786
chr2_158339177_T_C_b38	0.0256479	4.532599493153256	4.532599493153256	0	0	0	0	0	0	0	0	0	0	0	0	0	0	40.0	0.0	-16.553684992537224	0.0	1.0130692480467047	0.0	True	False	True	False	False	False	0.0	0.0819052991249337
chr2_158339177_T_C_b38	0.207965	4.532599493153256	4.532599493153256	0	0	0	0	0	0	0	0	0	0	0	0	0	0	40.0	0.0	-16.553684992537224	0.0	1.0130692480467047	0.0	True	False	True	False	False	False	0.0	0.0819052991249337
chr1_58536610_A_C_b38	0.0308555	4.882801922586371	4.59511985013459	1	0	0	0	0	0	0	0	0	0	0	0	0	1	30.0	1.0	-8.386002902064718	3.02684623227357	2.7820806643758047	2.0465501996448623	False	True	True	False	False	False	0.0	0.08190452307678131
chr1_58536610_A_C_b38	0.0308555	4.882801922586371	4.59511985013459	1	0	0	0	0	0	0	0	0	0	0	0	0	1	30.0	1.0	-8.386002902064718	3.02684623227357	2.7820806643758047	2.0465501996448623	False	True	True	False	False	False	0.0	0.08190452307678131
chr1_58536610_A_C_b38	0.0266389	4.882801922586371	4.59511985013459	1	0	0	0	0	0	0	0	0	0	0	0	0	1	30.0	1.0	-8.386002902064718	3.02684623227357	2.7820806643758047	2.0465501996448623	False	True	True	False	False	False	0.0	0.08190452307678131
chr1_58536610_A_C_b38	0.0308555	4.882801922586371	4.59511985013459	1	0	0	0	0	0	0	0	0	0	0	0	0	1	30.0	1.0	-8.386002902064718	3.02684623227357	2.7820806643758047	2.0465501996448623	False	True	True	False	False	False	0.0	0.08190452307678131
chr1_58536610_A_C_b38	0.0266389	4.882801922586371	4.59511985013459	1	0	0	0	0	0	0	0	0	0	0	0	0	1	30.0	1.0	-8.386002902064718	3.02684623227357	2.7820806643758047	2.0465501996448623	False	True	True	False	False	False	0.0	0.08190452307678131
chr1_58536610_A_C_b38	0.0266389	4.882801922586371	4.59511985013459	1	0	0	0	0	0	0	0	0	0	0	0	0	1	30.0	1.0	-8.386002902064718	3.02684623227357	2.7820806643758047	2.0465501996448623	False	True	True	False	False	False	0.0	0.08190452307678131
chr10_18402224_G_A_b38	0.00979873	5.707110264748875	5.204006687076795	0	0	0	1	0	1	0	0	1	1	1	1	0	0	40.0	0.0	8.195269051462809	4.616588526135045	1.0512635558417784	0.0	True	False	True	False	False	False	0.0	0.08190435045582223
chr19_40684970_G_A_b38	0.0039782	6.317164686747284	6.784457062637643	0	1	0	1	0	0	0	0	0	1	0	1	0	1	80.0	0.0	1.360559244597535	1.5902542425926696	6.491546020080982	0.0	False	True	True	False	False	False	0.0	0.08190354464794564
chr12_117046305_G_A_b38	0.00448153	5.541263545158426	5.1647859739235145	0	0	0	0	1	1	0	1	1	1	0	1	1	0	80.0	0.005	-8.244499064779959	0.8288165954322029	4.296929474971897	0.0	True	False	True	False	False	False	0.0	0.08190353428961004
chr12_117046305_G_A_b38	0.00448153	5.541263545158426	5.1647859739235145	0	0	0	0	1	1	0	1	1	1	0	1	1	0	80.0	0.005	-8.244499064779959	0.8288165954322029	4.296929474971897	0.0	True	False	True	False	False	False	0.0	0.08190353428961004
chr12_117046305_G_A_b38	0.00448153	5.541263545158426	5.1647859739235145	0	0	0	0	1	1	0	1	1	1	0	1	1	0	80.0	0.005	-8.244499064779959	0.8288165954322029	4.296929474971897	0.0	True	False	True	False	False	False	0.0	0.08190353428961004
chr12_117046305_G_A_b38	0.00448153	5.541263545158426	5.1647859739235145	0	0	0	0	1	1	0	1	1	1	0	1	1	0	80.0	0.005	-8.244499064779959	0.8288165954322029	4.296929474971897	0.0	True	False	True	False	False	False	0.0	0.08190353428961004
chr12_117046305_G_A_b38	0.00638153	5.541263545158426	5.1647859739235145	0	0	0	0	1	1	0	1	1	1	0	1	1	0	80.0	0.005	-8.244499064779959	0.8288165954322029	4.296929474971897	0.0	True	False	True	False	False	False	0.0	0.08190353428961004
chr12_117046305_G_A_b38	0.00448153	5.541263545158426	5.1647859739235145	0	0	0	0	1	1	0	1	1	1	0	1	1	0	80.0	0.005	-8.244499064779959	0.8288165954322029	4.296929474971897	0.0	True	False	True	False	False	False	0.0	0.08190353428961004
chr12_117046305_G_A_b38	0.00638153	5.541263545158426	5.1647859739235145	0	0	0	0	1	1	0	1	1	1	0	1	1	0	80.0	0.005	-8.244499064779959	0.8288165954322029	4.296929474971897	0.0	True	False	True	False	False	False	0.0	0.08190353428961004
chr12_117046305_G_A_b38	0.00638153	5.541263545158426	5.1647859739235145	0	0	0	0	1	1	0	1	1	1	0	1	1	0	80.0	0.005	-8.244499064779959	0.8288165954322029	4.296929474971897	0.0	True	False	True	False	False	False	0.0	0.08190353428961004
chr12_117046305_G_A_b38	0.00448153	5.541263545158426	5.1647859739235145	0	0	0	0	1	1	0	1	1	1	0	1	1	0	80.0	0.005	-8.244499064779959	0.8288165954322029	4.296929474971897	0.0	True	False	True	False	False	False	0.0	0.08190353428961004
chr12_117046305_G_A_b38	0.00638153	5.541263545158426	5.1647859739235145	0	0	0	0	1	1	0	1	1	1	0	1	1	0	80.0	0.005	-8.244499064779959	0.8288165954322029	4.296929474971897	0.0	True	False	True	False	False	False	0.0	0.08190353428961004
chr12_117046305_G_A_b38	0.00638153	5.541263545158426	5.1647859739235145	0	0	0	0	1	1	0	1	1	1	0	1	1	0	80.0	0.005	-8.244499064779959	0.8288165954322029	4.296929474971897	0.0	True	False	True	False	False	False	0.0	0.08190353428961004
chr12_117046305_G_A_b38	0.00638153	5.541263545158426	5.1647859739235145	0	0	0	0	1	1	0	1	1	1	0	1	1	0	80.0	0.005	-8.244499064779959	0.8288165954322029	4.296929474971897	0.0	True	False	True	False	False	False	0.0	0.08190353428961004
chr6_160134308_G_A_b38	0.0177716	5.214935757608986	5.214935757608986	0	0	0	0	0	1	0	0	1	0	0	1	0	1	60.0	0.004	-9.219799960086656	0.0	3.8935958036215936	1.7449915789027055	True	False	True	False	False	False	0.0	0.08190313496104802
chr19_12676887_G_A_b38	0.23492	6.194405391104672	4.736198448394496	0	1	0	0	0	1	0	1	1	1	1	1	0	1	60.0	0.001	1.6013290584064388	0.0	-2.105441237537036	0.0	False	True	True	False	False	False	0.0	0.08190307495843525
chr19_12676887_G_A_b38	0.23492	6.194405391104672	4.736198448394496	0	1	0	0	0	1	0	1	1	1	1	1	0	1	60.0	0.001	1.6013290584064388	0.0	-2.105441237537036	0.0	False	True	True	False	False	False	0.0	0.08190307495843525
chr11_94493786_C_T_b38	0.0362961	5.521460917862246	4.143134726391533	0	0	0	0	1	1	1	1	1	1	1	1	0	0	60.0	0.0	7.245076677864342	0.0	3.7815866965995752	0.0	False	True	True	False	False	False	0.7525	0.08190306182823152
chr11_94493786_C_T_b38	0.0362961	5.521460917862246	4.143134726391533	0	0	0	0	1	1	1	1	1	1	1	1	0	0	60.0	0.0	7.245076677864342	0.0	3.7815866965995752	0.0	False	True	True	False	False	False	0.7525	0.08190306182823152
chr11_94493786_C_T_b38	0.0362961	5.521460917862246	4.143134726391533	0	0	0	0	1	1	1	1	1	1	1	1	0	0	60.0	0.0	7.245076677864342	0.0	3.7815866965995752	0.0	False	True	True	False	False	False	0.7525	0.08190306182823152
chr11_94493786_C_T_b38	0.0362961	5.521460917862246	4.143134726391533	0	0	0	0	1	1	1	1	1	1	1	1	0	0	60.0	0.0	7.245076677864342	0.0	3.7815866965995752	0.0	False	True	True	False	False	False	0.7525	0.08190306182823152
chr11_94493786_C_T_b38	0.0362961	5.521460917862246	4.143134726391533	0	0	0	0	1	1	1	1	1	1	1	1	0	0	60.0	0.0	7.245076677864342	0.0	3.7815866965995752	0.0	False	True	True	False	False	False	0.7525	0.08190306182823152
chr9_92108583_T_C_b38	0.0884579	5.062595033026967	5.529429087511423	1	0	0	0	0	0	0	0	0	0	0	0	0	1	20.0	0.136	-11.054282762967636	3.6710810634434736	7.108839306034184	1.952880728867953	False	True	True	False	False	False	0.0	0.08190281909827604
chr14_92932101_C_T_b38	0.104466	5.598421958998375	3.6109179126442243	0	0	0	0	0	1	0	0	1	1	0	1	0	1	80.0	0.0	-3.7596386137706426	0.0	8.048533921834284	0.0	True	False	True	False	False	False	0.0	0.08190280120632078
chr13_98021606_T_G_b38	0.699874	4.875197323201151	4.867534450455582	0	0	1	0	0	1	0	0	1	1	0	1	0	1	30.0	0.018	-10.167809241023186	2.209897987081128	4.508763620043467	1.5650011693859938	True	False	True	False	False	False	0.0	0.08190015597276527
chr20_48707172_C_T_b38	0.00243977	5.393627546352362	6.992096427415888	0	0	1	0	1	1	0	1	1	1	0	1	0	1	40.0	0.0	-5.547945574257904	0.0	9.148567513677186	0.0	True	False	True	False	False	False	0.0	0.08189953393346303
chr15_80160101_C_G_b38	0.0467402	5.883322388488279	3.8066624897703196	0	0	0	0	1	1	0	1	1	1	0	1	0	1	70.0	0.0	1.7796642621868723	4.497694782109453	8.051940610480244	0.0	False	True	True	False	False	False	0.0	0.08189916539837348
chr15_80160101_C_G_b38	0.0220404	5.883322388488279	3.8066624897703196	0	0	0	0	1	1	0	1	1	1	0	1	0	1	70.0	0.0	1.7796642621868723	4.497694782109453	8.051940610480244	0.0	False	True	True	False	False	False	0.0	0.08189916539837348
chr15_80160101_C_G_b38	0.0440684	5.883322388488279	3.8066624897703196	0	0	0	0	1	1	0	1	1	1	0	1	0	1	70.0	0.0	1.7796642621868723	4.497694782109453	8.051940610480244	0.0	False	True	True	False	False	False	0.0	0.08189916539837348
chr15_80160101_C_G_b38	0.0220404	5.883322388488279	3.8066624897703196	0	0	0	0	1	1	0	1	1	1	0	1	0	1	70.0	0.0	1.7796642621868723	4.497694782109453	8.051940610480244	0.0	False	True	True	False	False	False	0.0	0.08189916539837348
chr15_80160101_C_G_b38	0.0440684	5.883322388488279	3.8066624897703196	0	0	0	0	1	1	0	1	1	1	0	1	0	1	70.0	0.0	1.7796642621868723	4.497694782109453	8.051940610480244	0.0	False	True	True	False	False	False	0.0	0.08189916539837348
chr15_80160101_C_G_b38	0.0440684	5.883322388488279	3.8066624897703196	0	0	0	0	1	1	0	1	1	1	0	1	0	1	70.0	0.0	1.7796642621868723	4.497694782109453	8.051940610480244	0.0	False	True	True	False	False	False	0.0	0.08189916539837348
chr15_80160101_C_G_b38	0.0220404	5.883322388488279	3.8066624897703196	0	0	0	0	1	1	0	1	1	1	0	1	0	1	70.0	0.0	1.7796642621868723	4.497694782109453	8.051940610480244	0.0	False	True	True	False	False	False	0.0	0.08189916539837348
chr15_80160101_C_G_b38	0.0467402	5.883322388488279	3.8066624897703196	0	0	0	0	1	1	0	1	1	1	0	1	0	1	70.0	0.0	1.7796642621868723	4.497694782109453	8.051940610480244	0.0	False	True	True	False	False	False	0.0	0.08189916539837348
chr15_80160101_C_G_b38	0.0467402	5.883322388488279	3.8066624897703196	0	0	0	0	1	1	0	1	1	1	0	1	0	1	70.0	0.0	1.7796642621868723	4.497694782109453	8.051940610480244	0.0	False	True	True	False	False	False	0.0	0.08189916539837348
chr19_45064390_C_G_b38	0.00830776	5.937536205082426	3.8918202981106265	1	0	0	0	0	0	0	1	0	0	0	1	0	1	80.0	1.0	-6.161890535941163	1.232209356463307	4.592295870743854	0.0	False	True	True	False	False	False	0.0	0.0818987431663797
chr19_45064390_C_G_b38	0.00830776	5.937536205082426	3.8918202981106265	1	0	0	0	0	0	0	1	0	0	0	1	0	1	80.0	1.0	-6.161890535941163	1.232209356463307	4.592295870743854	0.0	False	True	True	False	False	False	0.0	0.0818987431663797
chr19_45064390_C_G_b38	0.00830776	5.937536205082426	3.8918202981106265	1	0	0	0	0	0	0	1	0	0	0	1	0	1	80.0	1.0	-6.161890535941163	1.232209356463307	4.592295870743854	0.0	False	True	True	False	False	False	0.0	0.0818987431663797
chr19_45064390_C_G_b38	0.00830776	5.937536205082426	3.8918202981106265	1	0	0	0	0	0	0	1	0	0	0	1	0	1	80.0	1.0	-6.161890535941163	1.232209356463307	4.592295870743854	0.0	False	True	True	False	False	False	0.0	0.0818987431663797
chr2_9995727_T_C_b38	0.0366525	5.030437921392435	5.0238805208462765	0	0	1	0	0	1	0	0	1	0	0	1	0	1	40.0	0.002	-14.519791376345095	0.0	1.9147177252407983	0.0	True	False	True	False	False	False	0.0	0.08189723152289839
chr2_9995727_T_C_b38	0.0366525	5.030437921392435	5.0238805208462765	0	0	1	0	0	1	0	0	1	0	0	1	0	1	40.0	0.002	-14.519791376345095	0.0	1.9147177252407983	0.0	True	False	True	False	False	False	0.0	0.08189723152289839
chr2_9995727_T_C_b38	0.0366525	5.030437921392435	5.0238805208462765	0	0	1	0	0	1	0	0	1	0	0	1	0	1	40.0	0.002	-14.519791376345095	0.0	1.9147177252407983	0.0	True	False	True	False	False	False	0.0	0.08189723152289839
chr2_9995727_T_C_b38	0.0366525	5.030437921392435	5.0238805208462765	0	0	1	0	0	1	0	0	1	0	0	1	0	1	40.0	0.002	-14.519791376345095	0.0	1.9147177252407983	0.0	True	False	True	False	False	False	0.0	0.08189723152289839
chr2_9995727_T_C_b38	0.194689	5.030437921392435	5.0238805208462765	0	0	1	0	0	1	0	0	1	0	0	1	0	1	40.0	0.002	-14.519791376345095	0.0	1.9147177252407983	0.0	True	False	True	False	False	False	0.0	0.08189723152289839
chr2_9995727_T_C_b38	0.194689	5.030437921392435	5.0238805208462765	0	0	1	0	0	1	0	0	1	0	0	1	0	1	40.0	0.002	-14.519791376345095	0.0	1.9147177252407983	0.0	True	False	True	False	False	False	0.0	0.08189723152289839
chr2_9995727_T_C_b38	0.194689	5.030437921392435	5.0238805208462765	0	0	1	0	0	1	0	0	1	0	0	1	0	1	40.0	0.002	-14.519791376345095	0.0	1.9147177252407983	0.0	True	False	True	False	False	False	0.0	0.08189723152289839
chr2_9995727_T_C_b38	0.194689	5.030437921392435	5.0238805208462765	0	0	1	0	0	1	0	0	1	0	0	1	0	1	40.0	0.002	-14.519791376345095	0.0	1.9147177252407983	0.0	True	False	True	False	False	False	0.0	0.08189723152289839
chr2_9995727_T_C_b38	0.0267425	5.030437921392435	5.0238805208462765	0	0	1	0	0	1	0	0	1	0	0	1	0	1	40.0	0.002	-14.519791376345095	0.0	1.9147177252407983	0.0	True	False	True	False	False	False	0.0	0.08189723152289839
chr2_9995727_T_C_b38	0.0267425	5.030437921392435	5.0238805208462765	0	0	1	0	0	1	0	0	1	0	0	1	0	1	40.0	0.002	-14.519791376345095	0.0	1.9147177252407983	0.0	True	False	True	False	False	False	0.0	0.08189723152289839
chr2_9995727_T_C_b38	0.0267425	5.030437921392435	5.0238805208462765	0	0	1	0	0	1	0	0	1	0	0	1	0	1	40.0	0.002	-14.519791376345095	0.0	1.9147177252407983	0.0	True	False	True	False	False	False	0.0	0.08189723152289839
chr2_9995727_T_C_b38	0.0267425	5.030437921392435	5.0238805208462765	0	0	1	0	0	1	0	0	1	0	0	1	0	1	40.0	0.002	-14.519791376345095	0.0	1.9147177252407983	0.0	True	False	True	False	False	False	0.0	0.08189723152289839
chr18_46333896_A_G_b38	0.0225872	6.0867747269123065	4.276666119016055	0	0	0	0	1	1	1	1	1	1	1	1	1	0	80.0	0.15	-4.899404570428594	0.8508550585918018	6.282164342386565	0.0	True	False	True	False	False	False	0.0	0.08189589086763731
chr3_39130676_G_A_b38	0.050938	5.099866427824199	3.2188758248682006	0	0	1	0	1	1	0	1	1	0	0	1	0	1	40.0	0.004	-4.887825969543862	1.1366336871662988	4.028873506318149	0.0	True	False	True	False	False	False	0.0	0.08189586335660964
chr3_39130676_G_A_b38	0.050938	5.099866427824199	3.2188758248682006	0	0	1	0	1	1	0	1	1	0	0	1	0	1	40.0	0.004	-4.887825969543862	1.1366336871662988	4.028873506318149	0.0	True	False	True	False	False	False	0.0	0.08189586335660964
chr3_39130676_G_A_b38	0.050938	5.099866427824199	3.2188758248682006	0	0	1	0	1	1	0	1	1	0	0	1	0	1	40.0	0.004	-4.887825969543862	1.1366336871662988	4.028873506318149	0.0	True	False	True	False	False	False	0.0	0.08189586335660964
chr16_676907_C_T_b38	0.00233573	6.343880434126331	2.4849066497880004	0	0	0	0	0	1	0	0	1	1	1	1	0	1	90.0	0.0	-3.954267756705597	0.0	1.283855756444872	0.0	True	False	True	False	False	False	0.0	0.08189557640959237
chr16_676907_C_T_b38	0.00233573	6.343880434126331	2.4849066497880004	0	0	0	0	0	1	0	0	1	1	1	1	0	1	90.0	0.0	-3.954267756705597	0.0	1.283855756444872	0.0	True	False	True	False	False	False	0.0	0.08189557640959237
chr16_676907_C_T_b38	0.00233573	6.343880434126331	2.4849066497880004	0	0	0	0	0	1	0	0	1	1	1	1	0	1	90.0	0.0	-3.954267756705597	0.0	1.283855756444872	0.0	True	False	True	False	False	False	0.0	0.08189557640959237
chr16_676907_C_T_b38	0.00233573	6.343880434126331	2.4849066497880004	0	0	0	0	0	1	0	0	1	1	1	1	0	1	90.0	0.0	-3.954267756705597	0.0	1.283855756444872	0.0	True	False	True	False	False	False	0.0	0.08189557640959237
chr16_676907_C_T_b38	0.00233573	6.343880434126331	2.4849066497880004	0	0	0	0	0	1	0	0	1	1	1	1	0	1	90.0	0.0	-3.954267756705597	0.0	1.283855756444872	0.0	True	False	True	False	False	False	0.0	0.08189557640959237
chr16_676907_C_T_b38	0.00233573	6.343880434126331	2.4849066497880004	0	0	0	0	0	1	0	0	1	1	1	1	0	1	90.0	0.0	-3.954267756705597	0.0	1.283855756444872	0.0	True	False	True	False	False	False	0.0	0.08189557640959237
chr16_676907_C_T_b38	0.00233573	6.343880434126331	2.4849066497880004	0	0	0	0	0	1	0	0	1	1	1	1	0	1	90.0	0.0	-3.954267756705597	0.0	1.283855756444872	0.0	True	False	True	False	False	False	0.0	0.08189557640959237
chr16_676907_C_T_b38	0.00233573	6.343880434126331	2.4849066497880004	0	0	0	0	0	1	0	0	1	1	1	1	0	1	90.0	0.0	-3.954267756705597	0.0	1.283855756444872	0.0	True	False	True	False	False	False	0.0	0.08189557640959237
chr16_676907_C_T_b38	0.00233573	6.343880434126331	2.4849066497880004	0	0	0	0	0	1	0	0	1	1	1	1	0	1	90.0	0.0	-3.954267756705597	0.0	1.283855756444872	0.0	True	False	True	False	False	False	0.0	0.08189557640959237
chr16_676907_C_T_b38	0.00233573	6.343880434126331	2.4849066497880004	0	0	0	0	0	1	0	0	1	1	1	1	0	1	90.0	0.0	-3.954267756705597	0.0	1.283855756444872	0.0	True	False	True	False	False	False	0.0	0.08189557640959237
chr16_676907_C_T_b38	0.00233573	6.343880434126331	2.4849066497880004	0	0	0	0	0	1	0	0	1	1	1	1	0	1	90.0	0.0	-3.954267756705597	0.0	1.283855756444872	0.0	True	False	True	False	False	False	0.0	0.08189557640959237
chr14_77311761_T_G_b38	0.0675105	5.60947179518496	5.236441962829949	0	0	1	0	0	1	0	0	1	1	0	1	0	1	50.0	0.924	-11.650602805897904	0.0	2.735942392589372	0.0	True	False	True	False	False	False		0.08189539329985797
chr3_123246053_C_G_b38	0.00211203	5.043425116919247	3.6888794541139363	0	0	1	0	1	1	0	0	1	1	0	1	0	1	40.0	0.233	-5.419095396650338	0.0	3.541871850968981	0.7146787992871992	True	False	True	False	False	False	0.0	0.08189368413010724
chr3_123246053_C_G_b38	0.00576692	5.043425116919247	3.6888794541139363	0	0	1	0	1	1	0	0	1	1	0	1	0	1	40.0	0.233	-5.419095396650338	0.0	3.541871850968981	0.7146787992871992	True	False	True	False	False	False	0.0	0.08189368413010724
chr3_123246053_C_G_b38	0.00576692	5.043425116919247	3.6888794541139363	0	0	1	0	1	1	0	0	1	1	0	1	0	1	40.0	0.233	-5.419095396650338	0.0	3.541871850968981	0.7146787992871992	True	False	True	False	False	False	0.0	0.08189368413010724
chr3_123246053_C_G_b38	0.00211203	5.043425116919247	3.6888794541139363	0	0	1	0	1	1	0	0	1	1	0	1	0	1	40.0	0.233	-5.419095396650338	0.0	3.541871850968981	0.7146787992871992	True	False	True	False	False	False	0.0	0.08189368413010724
chr3_123246053_C_G_b38	0.00502949	5.043425116919247	3.6888794541139363	0	0	1	0	1	1	0	0	1	1	0	1	0	1	40.0	0.233	-5.419095396650338	0.0	3.541871850968981	0.7146787992871992	True	False	True	False	False	False	0.0	0.08189368413010724
chr3_123246053_C_G_b38	0.00576692	5.043425116919247	3.6888794541139363	0	0	1	0	1	1	0	0	1	1	0	1	0	1	40.0	0.233	-5.419095396650338	0.0	3.541871850968981	0.7146787992871992	True	False	True	False	False	False	0.0	0.08189368413010724
chr3_123246053_C_G_b38	0.00502949	5.043425116919247	3.6888794541139363	0	0	1	0	1	1	0	0	1	1	0	1	0	1	40.0	0.233	-5.419095396650338	0.0	3.541871850968981	0.7146787992871992	True	False	True	False	False	False	0.0	0.08189368413010724
chr3_123246053_C_G_b38	0.00211203	5.043425116919247	3.6888794541139363	0	0	1	0	1	1	0	0	1	1	0	1	0	1	40.0	0.233	-5.419095396650338	0.0	3.541871850968981	0.7146787992871992	True	False	True	False	False	False	0.0	0.08189368413010724
chr3_123246053_C_G_b38	0.0056517	5.043425116919247	3.6888794541139363	0	0	1	0	1	1	0	0	1	1	0	1	0	1	40.0	0.233	-5.419095396650338	0.0	3.541871850968981	0.7146787992871992	True	False	True	False	False	False	0.0	0.08189368413010724
chr3_123246053_C_G_b38	0.0056517	5.043425116919247	3.6888794541139363	0	0	1	0	1	1	0	0	1	1	0	1	0	1	40.0	0.233	-5.419095396650338	0.0	3.541871850968981	0.7146787992871992	True	False	True	False	False	False	0.0	0.08189368413010724
chr3_123246053_C_G_b38	0.00502949	5.043425116919247	3.6888794541139363	0	0	1	0	1	1	0	0	1	1	0	1	0	1	40.0	0.233	-5.419095396650338	0.0	3.541871850968981	0.7146787992871992	True	False	True	False	False	False	0.0	0.08189368413010724
chr3_123246053_C_G_b38	0.0056517	5.043425116919247	3.6888794541139363	0	0	1	0	1	1	0	0	1	1	0	1	0	1	40.0	0.233	-5.419095396650338	0.0	3.541871850968981	0.7146787992871992	True	False	True	False	False	False	0.0	0.08189368413010724
chr2_108659585_C_T_b38	0.0253545	5.19295685089021	2.995732273553991	0	0	0	1	0	0	0	0	0	0	0	1	0	1	50.0	0.568	-8.351870486733077	1.3949378948338769	8.424857829461267	0.40607443421647815	True	False	True	False	False	False	0.0	0.08189367280258689
chr15_41870269_G_A_b38	0.00546084	6.061456918928017	3.332204510175204	1	0	1	0	0	1	0	0	1	1	0	1	0	1	70.0	0.004	-3.1943436673862977	0.0	-4.14627979592867	0.0	False	True	True	False	False	False	0.0	0.08189359458348522
chr15_41870269_G_A_b38	0.00546084	6.061456918928017	3.332204510175204	1	0	1	0	0	1	0	0	1	1	0	1	0	1	70.0	0.004	-3.1943436673862977	0.0	-4.14627979592867	0.0	False	True	True	False	False	False	0.0	0.08189359458348522
chr15_41870269_G_A_b38	0.00425675	6.061456918928017	3.332204510175204	1	0	1	0	0	1	0	0	1	1	0	1	0	1	70.0	0.004	-3.1943436673862977	0.0	-4.14627979592867	0.0	False	True	True	False	False	False	0.0	0.08189359458348522
chr15_41870269_G_A_b38	0.00546084	6.061456918928017	3.332204510175204	1	0	1	0	0	1	0	0	1	1	0	1	0	1	70.0	0.004	-3.1943436673862977	0.0	-4.14627979592867	0.0	False	True	True	False	False	False	0.0	0.08189359458348522
chr15_41870269_G_A_b38	0.00425675	6.061456918928017	3.332204510175204	1	0	1	0	0	1	0	0	1	1	0	1	0	1	70.0	0.004	-3.1943436673862977	0.0	-4.14627979592867	0.0	False	True	True	False	False	False	0.0	0.08189359458348522
chr15_41870269_G_A_b38	0.00425675	6.061456918928017	3.332204510175204	1	0	1	0	0	1	0	0	1	1	0	1	0	1	70.0	0.004	-3.1943436673862977	0.0	-4.14627979592867	0.0	False	True	True	False	False	False	0.0	0.08189359458348522
chr19_15539354_G_A_b38	0.0902985	4.61512051684126	6.999422467507961	0	0	0	1	0	0	0	0	0	0	0	0	0	0	40.0	0.024	-0.6030692567418212	0.2603930537738959	4.336775455792512	2.7094384542953014	True	False	True	False	False	False	0.0	0.08189271138362078
chr11_3090407_G_A_b38	0.064913	5.662960480135946	5.017279836814924	0	0	1	0	0	0	0	0	0	1	0	1	0	1	80.0	0.0	-6.958503257931058	0.0	6.13128767461324	1.2953825022283496	True	False	True	False	False	False	0.0	0.08189148346300518
chr11_3090407_G_A_b38	0.064913	5.662960480135946	5.017279836814924	0	0	1	0	0	0	0	0	0	1	0	1	0	1	80.0	0.0	-6.958503257931058	0.0	6.13128767461324	1.2953825022283496	True	False	True	False	False	False	0.0	0.08189148346300518
chr11_3090407_G_A_b38	0.064913	5.662960480135946	5.017279836814924	0	0	1	0	0	0	0	0	0	1	0	1	0	1	80.0	0.0	-6.958503257931058	0.0	6.13128767461324	1.2953825022283496	True	False	True	False	False	False	0.0	0.08189148346300518
chr12_9158685_C_T_b38	0.02179	4.700480365792417	4.700480365792417	0	0	1	0	0	0	0	0	0	0	0	1	0	1	40.0	0.0	-3.478016666982131	1.6868871694511496	-1.5541605856851248	0.737124504811753	True	False	True	False	False	False	0.0	0.08189051979169086
chr12_9158685_C_T_b38	0.0193453	4.700480365792417	4.700480365792417	0	0	1	0	0	0	0	0	0	0	0	1	0	1	40.0	0.0	-3.478016666982131	1.6868871694511496	-1.5541605856851248	0.737124504811753	True	False	True	False	False	False	0.0	0.08189051979169086
chr3_27290791_C_T_b38	0.00120789	5.1647859739235145	3.6375861597263857	0	0	0	1	1	1	0	0	1	0	0	1	0	1	40.0	0.0	-10.735322258469497	0.2330496903770686	13.197485321717227	0.0	True	False	True	False	False	False	0.0	0.08188937753256184
chr3_27290791_C_T_b38	0.00120789	5.1647859739235145	3.6375861597263857	0	0	0	1	1	1	0	0	1	0	0	1	0	1	40.0	0.0	-10.735322258469497	0.2330496903770686	13.197485321717227	0.0	True	False	True	False	False	False	0.0	0.08188937753256184
chr3_27290791_C_T_b38	0.00494633	5.1647859739235145	3.6375861597263857	0	0	0	1	1	1	0	0	1	0	0	1	0	1	40.0	0.0	-10.735322258469497	0.2330496903770686	13.197485321717227	0.0	True	False	True	False	False	False	0.0	0.08188937753256184
chr3_27290791_C_T_b38	0.00494633	5.1647859739235145	3.6375861597263857	0	0	0	1	1	1	0	0	1	0	0	1	0	1	40.0	0.0	-10.735322258469497	0.2330496903770686	13.197485321717227	0.0	True	False	True	False	False	False	0.0	0.08188937753256184
chr5_1094116_C_T_b38	0.0260026	4.890349128221754	3.6375861597263857	0	0	0	0	0	0	0	0	0	0	0	1	0	1	60.0	0.0	-4.171118280592504	0.612410561468935	-2.864566037073395	0.0	True	False	True	False	False	False	0.0	0.08188919094067741
chr5_1094116_C_T_b38	0.0260026	4.890349128221754	3.6375861597263857	0	0	0	0	0	0	0	0	0	0	0	1	0	1	60.0	0.0	-4.171118280592504	0.612410561468935	-2.864566037073395	0.0	True	False	True	False	False	False	0.0	0.08188919094067741
chr5_1094116_C_T_b38	0.0260026	4.890349128221754	3.6375861597263857	0	0	0	0	0	0	0	0	0	0	0	1	0	1	60.0	0.0	-4.171118280592504	0.612410561468935	-2.864566037073395	0.0	True	False	True	False	False	False	0.0	0.08188919094067741
chr1_29259701_G_T_b38	0.0195799	5.53338948872752	4.927253685157205	0	0	0	0	1	1	0	1	1	1	0	1	1	1	60.0	0.0	-6.603108514833979	0.0	8.850536859681227	0.0	True	False	True	False	False	False	0.0	0.0818888964024731
chr1_29259701_G_T_b38	0.0195799	5.53338948872752	4.927253685157205	0	0	0	0	1	1	0	1	1	1	0	1	1	1	60.0	0.0	-6.603108514833979	0.0	8.850536859681227	0.0	True	False	True	False	False	False	0.0	0.0818888964024731
chr1_29259701_G_T_b38	0.0195799	5.53338948872752	4.927253685157205	0	0	0	0	1	1	0	1	1	1	0	1	1	1	60.0	0.0	-6.603108514833979	0.0	8.850536859681227	0.0	True	False	True	False	False	False	0.0	0.0818888964024731
chr1_29259701_G_T_b38	0.0195799	5.53338948872752	4.927253685157205	0	0	0	0	1	1	0	1	1	1	0	1	1	1	60.0	0.0	-6.603108514833979	0.0	8.850536859681227	0.0	True	False	True	False	False	False	0.0	0.0818888964024731
chr1_29259701_G_T_b38	0.0195799	5.53338948872752	4.927253685157205	0	0	0	0	1	1	0	1	1	1	0	1	1	1	60.0	0.0	-6.603108514833979	0.0	8.850536859681227	0.0	True	False	True	False	False	False	0.0	0.0818888964024731
chr20_45825016_T_C_b38	0.103404	5.209486152841421	5.209486152841421	0	0	1	0	0	1	0	0	1	1	1	1	0	0	40.0	0.0	-15.451901996282109	7.785733930843097	1.81981970112858	0.9049254485912855	True	False	True	False	False	False	0.0	0.08188849454048447
chr15_57543568_C_G_b38	0.0926235	5.356586274672012	4.852030263919617	0	0	0	1	0	1	0	0	1	0	0	1	0	1	70.0	0.0	5.309419297720594	0.0	-1.6293584050142798	0.0	True	False	True	False	False	False	0.0	0.08188713908904496
chr15_57543568_C_G_b38	0.138784	5.356586274672012	4.852030263919617	0	0	0	1	0	1	0	0	1	0	0	1	0	1	70.0	0.0	5.309419297720594	0.0	-1.6293584050142798	0.0	True	False	True	False	False	False	0.0	0.08188713908904496
chr15_57543568_C_G_b38	0.138784	5.356586274672012	4.852030263919617	0	0	0	1	0	1	0	0	1	0	0	1	0	1	70.0	0.0	5.309419297720594	0.0	-1.6293584050142798	0.0	True	False	True	False	False	False	0.0	0.08188713908904496
chr15_57543568_C_G_b38	0.143907	5.356586274672012	4.852030263919617	0	0	0	1	0	1	0	0	1	0	0	1	0	1	70.0	0.0	5.309419297720594	0.0	-1.6293584050142798	0.0	True	False	True	False	False	False	0.0	0.08188713908904496
chr15_57543568_C_G_b38	0.0926235	5.356586274672012	4.852030263919617	0	0	0	1	0	1	0	0	1	0	0	1	0	1	70.0	0.0	5.309419297720594	0.0	-1.6293584050142798	0.0	True	False	True	False	False	False	0.0	0.08188713908904496
chr15_57543568_C_G_b38	0.143907	5.356586274672012	4.852030263919617	0	0	0	1	0	1	0	0	1	0	0	1	0	1	70.0	0.0	5.309419297720594	0.0	-1.6293584050142798	0.0	True	False	True	False	False	False	0.0	0.08188713908904496
chr3_197835620_G_T_b38	0.0640482	4.77912349311153	3.9889840465642745	0	0	0	0	0	1	0	1	1	0	0	1	1	1	20.0	0.077	-11.19889311821841	0.0	1.437919516325202	0.41581766812232246	True	False	True	False	False	False	0.0	0.0818862557142106
chr3_197835620_G_T_b38	0.0640482	4.77912349311153	3.9889840465642745	0	0	0	0	0	1	0	1	1	0	0	1	1	1	20.0	0.077	-11.19889311821841	0.0	1.437919516325202	0.41581766812232246	True	False	True	False	False	False	0.0	0.0818862557142106
chr14_24430158_G_C_b38	0.0591681	6.366470447731438	3.6888794541139363	0	1	0	1	1	1	1	1	1	1	1	1	0	0	100.0	0.001	5.862238145053718	0.0	-2.9647222962279685	0.0	True	False	True	False	False	False	0.0	0.08188468886022711
chr14_24430158_G_C_b38	0.00867002	6.366470447731438	3.6888794541139363	0	1	0	1	1	1	1	1	1	1	1	1	0	0	100.0	0.001	5.862238145053718	0.0	-2.9647222962279685	0.0	True	False	True	False	False	False	0.0	0.08188468886022711
chr14_24430158_G_C_b38	0.00867002	6.366470447731438	3.6888794541139363	0	1	0	1	1	1	1	1	1	1	1	1	0	0	100.0	0.001	5.862238145053718	0.0	-2.9647222962279685	0.0	True	False	True	False	False	False	0.0	0.08188468886022711
chr14_24430158_G_C_b38	0.0591681	6.366470447731438	3.6888794541139363	0	1	0	1	1	1	1	1	1	1	1	1	0	0	100.0	0.001	5.862238145053718	0.0	-2.9647222962279685	0.0	True	False	True	False	False	False	0.0	0.08188468886022711
chr14_24430158_G_C_b38	0.0536277	6.366470447731438	3.6888794541139363	0	1	0	1	1	1	1	1	1	1	1	1	0	0	100.0	0.001	5.862238145053718	0.0	-2.9647222962279685	0.0	True	False	True	False	False	False	0.0	0.08188468886022711
chr14_24430158_G_C_b38	0.0536277	6.366470447731438	3.6888794541139363	0	1	0	1	1	1	1	1	1	1	1	1	0	0	100.0	0.001	5.862238145053718	0.0	-2.9647222962279685	0.0	True	False	True	False	False	False	0.0	0.08188468886022711
chr14_24430158_G_C_b38	0.0591681	6.366470447731438	3.6888794541139363	0	1	0	1	1	1	1	1	1	1	1	1	0	0	100.0	0.001	5.862238145053718	0.0	-2.9647222962279685	0.0	True	False	True	False	False	False	0.0	0.08188468886022711
chr14_24430158_G_C_b38	0.0591681	6.366470447731438	3.6888794541139363	0	1	0	1	1	1	1	1	1	1	1	1	0	0	100.0	0.001	5.862238145053718	0.0	-2.9647222962279685	0.0	True	False	True	False	False	False	0.0	0.08188468886022711
chr14_24430158_G_C_b38	0.0536277	6.366470447731438	3.6888794541139363	0	1	0	1	1	1	1	1	1	1	1	1	0	0	100.0	0.001	5.862238145053718	0.0	-2.9647222962279685	0.0	True	False	True	False	False	False	0.0	0.08188468886022711
chr14_24430158_G_C_b38	0.0536277	6.366470447731438	3.6888794541139363	0	1	0	1	1	1	1	1	1	1	1	1	0	0	100.0	0.001	5.862238145053718	0.0	-2.9647222962279685	0.0	True	False	True	False	False	False	0.0	0.08188468886022711
chr14_24430158_G_C_b38	0.0536277	6.366470447731438	3.6888794541139363	0	1	0	1	1	1	1	1	1	1	1	1	0	0	100.0	0.001	5.862238145053718	0.0	-2.9647222962279685	0.0	True	False	True	False	False	False	0.0	0.08188468886022711
chr14_24430158_G_C_b38	0.0536277	6.366470447731438	3.6888794541139363	0	1	0	1	1	1	1	1	1	1	1	1	0	0	100.0	0.001	5.862238145053718	0.0	-2.9647222962279685	0.0	True	False	True	False	False	False	0.0	0.08188468886022711
chr14_24430158_G_C_b38	0.0591681	6.366470447731438	3.6888794541139363	0	1	0	1	1	1	1	1	1	1	1	1	0	0	100.0	0.001	5.862238145053718	0.0	-2.9647222962279685	0.0	True	False	True	False	False	False	0.0	0.08188468886022711
chr14_24430158_G_C_b38	0.0591681	6.366470447731438	3.6888794541139363	0	1	0	1	1	1	1	1	1	1	1	1	0	0	100.0	0.001	5.862238145053718	0.0	-2.9647222962279685	0.0	True	False	True	False	False	False	0.0	0.08188468886022711
chr14_24430158_G_C_b38	0.00867002	6.366470447731438	3.6888794541139363	0	1	0	1	1	1	1	1	1	1	1	1	0	0	100.0	0.001	5.862238145053718	0.0	-2.9647222962279685	0.0	True	False	True	False	False	False	0.0	0.08188468886022711
chr14_24430158_G_C_b38	0.00867002	6.366470447731438	3.6888794541139363	0	1	0	1	1	1	1	1	1	1	1	1	0	0	100.0	0.001	5.862238145053718	0.0	-2.9647222962279685	0.0	True	False	True	False	False	False	0.0	0.08188468886022711
chr14_24430158_G_C_b38	0.00867002	6.366470447731438	3.6888794541139363	0	1	0	1	1	1	1	1	1	1	1	1	0	0	100.0	0.001	5.862238145053718	0.0	-2.9647222962279685	0.0	True	False	True	False	False	False	0.0	0.08188468886022711
chr14_24430158_G_C_b38	0.00867002	6.366470447731438	3.6888794541139363	0	1	0	1	1	1	1	1	1	1	1	1	0	0	100.0	0.001	5.862238145053718	0.0	-2.9647222962279685	0.0	True	False	True	False	False	False	0.0	0.08188468886022711
chr2_189661397_A_T_b38	0.0315719	5.365976015021851	2.6390573296152584	0	0	0	0	1	1	1	1	1	1	1	1	0	0	60.0	0.0	8.919577707096751	0.0	-5.510890044720632	1.0054277500614859	False	True	True	False	False	False	0.0	0.0818828538595316
chr2_189661397_A_T_b38	0.0315719	5.365976015021851	2.6390573296152584	0	0	0	0	1	1	1	1	1	1	1	1	0	0	60.0	0.0	8.919577707096751	0.0	-5.510890044720632	1.0054277500614859	False	True	True	False	False	False	0.0	0.0818828538595316
chr15_51766879_A_G_b38	0.0227778	5.262690188904886	5.2574953720277815	1	0	0	1	0	1	0	0	1	0	0	1	0	1	30.0	0.0	-6.403452769016021	0.8679381003112869	3.80936574947868	0.0	False	True	True	False	False	False	0.0	0.08188269402271528
chr15_51766879_A_G_b38	0.0227778	5.262690188904886	5.2574953720277815	1	0	0	1	0	1	0	0	1	0	0	1	0	1	30.0	0.0	-6.403452769016021	0.8679381003112869	3.80936574947868	0.0	False	True	True	False	False	False	0.0	0.08188269402271528
chr15_51766879_A_G_b38	0.0227778	5.262690188904886	5.2574953720277815	1	0	0	1	0	1	0	0	1	0	0	1	0	1	30.0	0.0	-6.403452769016021	0.8679381003112869	3.80936574947868	0.0	False	True	True	False	False	False	0.0	0.08188269402271528
chr19_18746023_A_G_b38	0.0119394	5.303304908059076	4.1588830833596715	0	0	0	1	0	0	0	0	0	0	0	1	0	1	60.0	0.0	1.5840783018592604	5.164218833714874	5.782976223296295	0.0	True	False	True	False	False	False	0.0	0.08188262147908981
chr19_18746023_A_G_b38	0.00693665	5.303304908059076	4.1588830833596715	0	0	0	1	0	0	0	0	0	0	0	1	0	1	60.0	0.0	1.5840783018592604	5.164218833714874	5.782976223296295	0.0	True	False	True	False	False	False	0.0	0.08188262147908981
chr17_35996618_T_G_b38	0.020472	5.733341276897746	5.19295685089021	1	0	0	0	0	0	0	1	0	0	1	1	0	1	40.0	0.005	-3.170479537222283	0.0	5.149278644761871	0.0	False	True	True	False	False	False	0.0	0.08188088627058383
chr17_35996618_T_G_b38	0.020472	5.733341276897746	5.19295685089021	1	0	0	0	0	0	0	1	0	0	1	1	0	1	40.0	0.005	-3.170479537222283	0.0	5.149278644761871	0.0	False	True	True	False	False	False	0.0	0.08188088627058383
chr8_119570945_T_C_b38	0.770847	4.653960350157523	5.488937726156687	1	0	0	0	0	1	0	0	1	0	0	1	0	0	20.0	0.024	6.47753951013288	0.7391951600015112	-1.2408444389889368	0.0	False	True	True	False	False	False	0.0	0.08188033365355028
chr8_119570945_T_C_b38	0.758971	4.653960350157523	5.488937726156687	1	0	0	0	0	1	0	0	1	0	0	1	0	0	20.0	0.024	6.47753951013288	0.7391951600015112	-1.2408444389889368	0.0	False	True	True	False	False	False	0.0	0.08188033365355028
chr7_38830502_G_A_b38	0.0267525	5.1647859739235145	5.1647859739235145	0	0	0	1	0	1	0	0	1	0	0	1	0	1	50.0	0.0	0.6148199278753977	0.8096107297316306	7.431142583916078	0.0	True	False	True	False	False	False		0.08187960374803972
chr7_38830502_G_A_b38	0.0495196	5.1647859739235145	5.1647859739235145	0	0	0	1	0	1	0	0	1	0	0	1	0	1	50.0	0.0	0.6148199278753977	0.8096107297316306	7.431142583916078	0.0	True	False	True	False	False	False		0.08187960374803972
chr8_22928090_A_G_b38	0.107241	5.5909869805108565	5.176149732573829	0	0	0	1	1	1	0	1	1	1	0	1	0	0	60.0	0.0	-8.876076348465443	0.0	2.6577362754328533	0.0	True	False	True	False	False	False	0.0	0.08187834098172228
chr5_95528864_T_C_b38	0.00841836	4.927253685157205	3.4339872044851463	1	1	1	1	0	0	0	0	0	0	0	0	0	1	10.0	0.0	-4.627154410159268	1.4507072138474886	4.2905037983043	0.0	False	True	True	False	False	False	0.0	0.08187702428561418
chr5_95528864_T_C_b38	0.0450785	4.927253685157205	3.4339872044851463	1	1	1	1	0	0	0	0	0	0	0	0	0	1	10.0	0.0	-4.627154410159268	1.4507072138474886	4.2905037983043	0.0	False	True	True	False	False	False	0.0	0.08187702428561418
chr5_95528864_T_C_b38	0.0450785	4.927253685157205	3.4339872044851463	1	1	1	1	0	0	0	0	0	0	0	0	0	1	10.0	0.0	-4.627154410159268	1.4507072138474886	4.2905037983043	0.0	False	True	True	False	False	False	0.0	0.08187702428561418
chr5_95528864_T_C_b38	0.00841836	4.927253685157205	3.4339872044851463	1	1	1	1	0	0	0	0	0	0	0	0	0	1	10.0	0.0	-4.627154410159268	1.4507072138474886	4.2905037983043	0.0	False	True	True	False	False	False	0.0	0.08187702428561418
chr5_95528864_T_C_b38	0.00841836	4.927253685157205	3.4339872044851463	1	1	1	1	0	0	0	0	0	0	0	0	0	1	10.0	0.0	-4.627154410159268	1.4507072138474886	4.2905037983043	0.0	False	True	True	False	False	False	0.0	0.08187702428561418
chr5_95528864_T_C_b38	0.0450785	4.927253685157205	3.4339872044851463	1	1	1	1	0	0	0	0	0	0	0	0	0	1	10.0	0.0	-4.627154410159268	1.4507072138474886	4.2905037983043	0.0	False	True	True	False	False	False	0.0	0.08187702428561418
chr5_95528864_T_C_b38	0.00841836	4.927253685157205	3.4339872044851463	1	1	1	1	0	0	0	0	0	0	0	0	0	1	10.0	0.0	-4.627154410159268	1.4507072138474886	4.2905037983043	0.0	False	True	True	False	False	False	0.0	0.08187702428561418
chr5_95528864_T_C_b38	0.0450785	4.927253685157205	3.4339872044851463	1	1	1	1	0	0	0	0	0	0	0	0	0	1	10.0	0.0	-4.627154410159268	1.4507072138474886	4.2905037983043	0.0	False	True	True	False	False	False	0.0	0.08187702428561418
chr10_80274973_G_A_b38	0.458753	5.424950017481403	3.784189633918261	0	0	1	0	0	1	0	0	1	0	0	1	0	1	70.0	0.0	-5.007335936596362	0.0	-0.5550855481069874	1.8607480530206217	True	False	True	False	False	False	0.0	0.08187454324540473
chr10_80274973_G_A_b38	0.458753	5.424950017481403	3.784189633918261	0	0	1	0	0	1	0	0	1	0	0	1	0	1	70.0	0.0	-5.007335936596362	0.0	-0.5550855481069874	1.8607480530206217	True	False	True	False	False	False	0.0	0.08187454324540473
chr2_232638274_A_G_b38	0.79874	5.351858133476067	4.90527477843843	1	0	0	0	1	1	0	0	1	1	0	1	0	0	50.0	0.055	0.6861292224637986	1.9390993058176345	4.091251528728535	0.0	False	True	True	False	False	False	0.0	0.08187381129430357
chr10_58796768_G_A_b38	0.0584061	5.493061443340548	5.493061443340548	0	0	0	0	0	1	0	0	1	1	0	1	0	1	40.0	0.973	-2.94083136416882	1.40274115292093	7.748821858034773	4.116325517967965	True	False	True	False	False	False	0.0	0.08187182983681471
chr10_58796768_G_A_b38	0.0395488	5.493061443340548	5.493061443340548	0	0	0	0	0	1	0	0	1	1	0	1	0	1	40.0	0.973	-2.94083136416882	1.40274115292093	7.748821858034773	4.116325517967965	True	False	True	False	False	False	0.0	0.08187182983681471
chr9_114358400_C_T_b38	0.00931537	5.455321115357702	4.1588830833596715	0	0	1	1	0	1	0	0	1	1	0	1	0	1	60.0	0.0	5.2385792807955776	0.0	5.037357616411171	0.0	True	False	True	False	False	False	0.0	0.08187050479483843
chr9_114358400_C_T_b38	0.0255316	5.455321115357702	4.1588830833596715	0	0	1	1	0	1	0	0	1	1	0	1	0	1	60.0	0.0	5.2385792807955776	0.0	5.037357616411171	0.0	True	False	True	False	False	False	0.0	0.08187050479483843
chr9_114358400_C_T_b38	0.00931537	5.455321115357702	4.1588830833596715	0	0	1	1	0	1	0	0	1	1	0	1	0	1	60.0	0.0	5.2385792807955776	0.0	5.037357616411171	0.0	True	False	True	False	False	False	0.0	0.08187050479483843
chr9_114358400_C_T_b38	0.0255316	5.455321115357702	4.1588830833596715	0	0	1	1	0	1	0	0	1	1	0	1	0	1	60.0	0.0	5.2385792807955776	0.0	5.037357616411171	0.0	True	False	True	False	False	False	0.0	0.08187050479483843
chr2_70230608_T_C_b38	0.00437765	5.003946305945459	4.997212273764115	0	0	0	1	0	0	0	0	0	0	0	1	0	1	60.0	0.002	-5.236364372860153	6.137785346239504	2.6255222850275004	0.0	True	False	True	False	False	False	0.0	0.08187045162131976
chr1_21574090_A_G_b38	0.0066439	6.054439346269371	5.676753802268282	0	0	1	1	1	1	0	1	1	1	0	1	0	0	70.0	0.994	0.3182629603446776	0.0	4.444449891587482	0.0	True	False	True	False	False	False	0.0	0.08186731858637768
chr1_21574090_A_G_b38	0.0066439	6.054439346269371	5.676753802268282	0	0	1	1	1	1	0	1	1	1	0	1	0	0	70.0	0.994	0.3182629603446776	0.0	4.444449891587482	0.0	True	False	True	False	False	False	0.0	0.08186731858637768
chr1_21574090_A_G_b38	0.0066439	6.054439346269371	5.676753802268282	0	0	1	1	1	1	0	1	1	1	0	1	0	0	70.0	0.994	0.3182629603446776	0.0	4.444449891587482	0.0	True	False	True	False	False	False	0.0	0.08186731858637768
chr1_21574090_A_G_b38	0.0066439	6.054439346269371	5.676753802268282	0	0	1	1	1	1	0	1	1	1	0	1	0	0	70.0	0.994	0.3182629603446776	0.0	4.444449891587482	0.0	True	False	True	False	False	False	0.0	0.08186731858637768
chr1_21574090_A_G_b38	0.0102117	6.054439346269371	5.676753802268282	0	0	1	1	1	1	0	1	1	1	0	1	0	0	70.0	0.994	0.3182629603446776	0.0	4.444449891587482	0.0	True	False	True	False	False	False	0.0	0.08186731858637768
chr1_21574090_A_G_b38	0.0102117	6.054439346269371	5.676753802268282	0	0	1	1	1	1	0	1	1	1	0	1	0	0	70.0	0.994	0.3182629603446776	0.0	4.444449891587482	0.0	True	False	True	False	False	False	0.0	0.08186731858637768
chr1_21574090_A_G_b38	0.0066439	6.054439346269371	5.676753802268282	0	0	1	1	1	1	0	1	1	1	0	1	0	0	70.0	0.994	0.3182629603446776	0.0	4.444449891587482	0.0	True	False	True	False	False	False	0.0	0.08186731858637768
chr1_21574090_A_G_b38	0.0102117	6.054439346269371	5.676753802268282	0	0	1	1	1	1	0	1	1	1	0	1	0	0	70.0	0.994	0.3182629603446776	0.0	4.444449891587482	0.0	True	False	True	False	False	False	0.0	0.08186731858637768
chr1_21574090_A_G_b38	0.0102117	6.054439346269371	5.676753802268282	0	0	1	1	1	1	0	1	1	1	0	1	0	0	70.0	0.994	0.3182629603446776	0.0	4.444449891587482	0.0	True	False	True	False	False	False	0.0	0.08186731858637768
chr1_21574090_A_G_b38	0.0102117	6.054439346269371	5.676753802268282	0	0	1	1	1	1	0	1	1	1	0	1	0	0	70.0	0.994	0.3182629603446776	0.0	4.444449891587482	0.0	True	False	True	False	False	False	0.0	0.08186731858637768
chr13_27426145_C_T_b38	0.200766	5.2832037287379885	5.2832037287379885	0	0	0	0	1	1	1	1	1	1	1	1	0	0	40.0	0.0	7.966418935815769	1.4024312643928845	8.312214886412974	0.0	False	True	True	False	False	False	0.0	0.08186698846177244
chr13_27426145_C_T_b38	0.200766	5.2832037287379885	5.2832037287379885	0	0	0	0	1	1	1	1	1	1	1	1	0	0	40.0	0.0	7.966418935815769	1.4024312643928845	8.312214886412974	0.0	False	True	True	False	False	False	0.0	0.08186698846177244
chr13_27426145_C_T_b38	0.200766	5.2832037287379885	5.2832037287379885	0	0	0	0	1	1	1	1	1	1	1	1	0	0	40.0	0.0	7.966418935815769	1.4024312643928845	8.312214886412974	0.0	False	True	True	False	False	False	0.0	0.08186698846177244
chr13_27426145_C_T_b38	0.200766	5.2832037287379885	5.2832037287379885	0	0	0	0	1	1	1	1	1	1	1	1	0	0	40.0	0.0	7.966418935815769	1.4024312643928845	8.312214886412974	0.0	False	True	True	False	False	False	0.0	0.08186698846177244
chr13_27426145_C_T_b38	0.200766	5.2832037287379885	5.2832037287379885	0	0	0	0	1	1	1	1	1	1	1	1	0	0	40.0	0.0	7.966418935815769	1.4024312643928845	8.312214886412974	0.0	False	True	True	False	False	False	0.0	0.08186698846177244
chr4_140634361_A_T_b38	0.0125975	5.159055299214529	5.159055299214529	0	0	1	0	0	1	0	0	1	0	0	1	0	1	60.0	0.001	3.7054710767095873	0.0	-4.985549776403467	0.0	True	False	True	False	False	False	0.0	0.08186634424081173
chr4_140634361_A_T_b38	0.0125975	5.159055299214529	5.159055299214529	0	0	1	0	0	1	0	0	1	0	0	1	0	1	60.0	0.001	3.7054710767095873	0.0	-4.985549776403467	0.0	True	False	True	False	False	False	0.0	0.08186634424081173
chr1_24123771_G_A_b38	0.0166169	5.43372200355424	5.855071922202427	0	0	0	1	0	0	0	0	0	0	0	1	0	1	80.0	0.0	-0.7956232583620553	3.946048515120699	6.919358913033037	0.0	True	False	True	False	False	False	0.0	0.0818651488077794
chr1_24123771_G_A_b38	0.0166169	5.43372200355424	5.855071922202427	0	0	0	1	0	0	0	0	0	0	0	1	0	1	80.0	0.0	-0.7956232583620553	3.946048515120699	6.919358913033037	0.0	True	False	True	False	False	False	0.0	0.0818651488077794
chr9_134779968_A_G_b38	0.0161105	5.187385805840755	4.897839799950911	0	0	1	1	0	0	0	0	0	0	0	1	0	1	50.0	0.0	6.987632828890587	5.295923268327305	4.5721014594072855	0.0	True	False	True	False	False	False	0.0	0.08186508475193682
chr9_134779968_A_G_b38	0.0327227	5.187385805840755	4.897839799950911	0	0	1	1	0	0	0	0	0	0	0	1	0	1	50.0	0.0	6.987632828890587	5.295923268327305	4.5721014594072855	0.0	True	False	True	False	False	False	0.0	0.08186508475193682
chr9_134779968_A_G_b38	0.0327227	5.187385805840755	4.897839799950911	0	0	1	1	0	0	0	0	0	0	0	1	0	1	50.0	0.0	6.987632828890587	5.295923268327305	4.5721014594072855	0.0	True	False	True	False	False	False	0.0	0.08186508475193682
chr9_134779968_A_G_b38	0.0327227	5.187385805840755	4.897839799950911	0	0	1	1	0	0	0	0	0	0	0	1	0	1	50.0	0.0	6.987632828890587	5.295923268327305	4.5721014594072855	0.0	True	False	True	False	False	False	0.0	0.08186508475193682
chr9_134779968_A_G_b38	0.0161105	5.187385805840755	4.897839799950911	0	0	1	1	0	0	0	0	0	0	0	1	0	1	50.0	0.0	6.987632828890587	5.295923268327305	4.5721014594072855	0.0	True	False	True	False	False	False	0.0	0.08186508475193682
chr9_134779968_A_G_b38	0.0161105	5.187385805840755	4.897839799950911	0	0	1	1	0	0	0	0	0	0	0	1	0	1	50.0	0.0	6.987632828890587	5.295923268327305	4.5721014594072855	0.0	True	False	True	False	False	False	0.0	0.08186508475193682
chr22_45332489_G_A_b38	0.0495256	5.402677381872279	4.189654742026425	0	1	0	0	0	1	0	0	1	1	0	1	0	1	40.0	0.0	-4.033241751355449	0.0	1.931240377648976	0.9465766758289433	False	True	True	False	False	False	0.0	0.08186442460131364
chr22_45332489_G_A_b38	0.0495256	5.402677381872279	4.189654742026425	0	1	0	0	0	1	0	0	1	1	0	1	0	1	40.0	0.0	-4.033241751355449	0.0	1.931240377648976	0.9465766758289433	False	True	True	False	False	False	0.0	0.08186442460131364
chr22_45332489_G_A_b38	0.0495256	5.402677381872279	4.189654742026425	0	1	0	0	0	1	0	0	1	1	0	1	0	1	40.0	0.0	-4.033241751355449	0.0	1.931240377648976	0.9465766758289433	False	True	True	False	False	False	0.0	0.08186442460131364
chr22_45332489_G_A_b38	0.0495256	5.402677381872279	4.189654742026425	0	1	0	0	0	1	0	0	1	1	0	1	0	1	40.0	0.0	-4.033241751355449	0.0	1.931240377648976	0.9465766758289433	False	True	True	False	False	False	0.0	0.08186442460131364
chr15_59231844_G_A_b38	0.00108583	4.962844630259907	3.9889840465642745	0	0	0	0	0	1	0	0	1	0	0	1	0	1	50.0	0.0	7.809595672652266	0.0	6.395072236865595	1.6870085581157426	True	False	True	False	False	False	0.0	0.08186359520121317
chr15_59231844_G_A_b38	0.00108583	4.962844630259907	3.9889840465642745	0	0	0	0	0	1	0	0	1	0	0	1	0	1	50.0	0.0	7.809595672652266	0.0	6.395072236865595	1.6870085581157426	True	False	True	False	False	False	0.0	0.08186359520121317
chr1_169397278_G_A_b38	0.0495042	4.709530201312334	3.7612001156935624	1	0	0	0	0	0	0	0	0	0	0	0	0	1	20.0	0.947	-11.691808924669427	0.0	8.660497866815334	0.0	False	True	True	False	False	False	0.0	0.08186356384396626
chr1_169397278_G_A_b38	0.0495042	4.709530201312334	3.7612001156935624	1	0	0	0	0	0	0	0	0	0	0	0	0	1	20.0	0.947	-11.691808924669427	0.0	8.660497866815334	0.0	False	True	True	False	False	False	0.0	0.08186356384396626
chr9_94429392_T_G_b38	0.0307686	4.955827057601261	4.955827057601261	0	0	0	1	0	0	0	0	0	0	0	0	0	1	40.0	0.0	5.601665241541998	9.989633777766509	0.2774751680671699	5.297707796713588	True	False	True	False	False	False	0.0	0.08186233724794234
chr16_81019240_G_A_b38	0.00416827	5.267858159063328	6.93537044601511	0	0	0	0	0	1	0	0	1	1	0	1	0	1	40.0	0.0	-3.2820912725113764	3.25000443806244	-5.719689376352143	1.1858770508372558	False	True	True	False	False	False	0.0	0.08186211281803885
chr16_81019240_G_A_b38	0.00416827	5.267858159063328	6.93537044601511	0	0	0	0	0	1	0	0	1	1	0	1	0	1	40.0	0.0	-3.2820912725113764	3.25000443806244	-5.719689376352143	1.1858770508372558	False	True	True	False	False	False	0.0	0.08186211281803885
chr16_81019240_G_A_b38	0.00416827	5.267858159063328	6.93537044601511	0	0	0	0	0	1	0	0	1	1	0	1	0	1	40.0	0.0	-3.2820912725113764	3.25000443806244	-5.719689376352143	1.1858770508372558	False	True	True	False	False	False	0.0	0.08186211281803885
chr16_81019240_G_A_b38	0.00416827	5.267858159063328	6.93537044601511	0	0	0	0	0	1	0	0	1	1	0	1	0	1	40.0	0.0	-3.2820912725113764	3.25000443806244	-5.719689376352143	1.1858770508372558	False	True	True	False	False	False	0.0	0.08186211281803885
chr16_81019240_G_A_b38	0.00233771	5.267858159063328	6.93537044601511	0	0	0	0	0	1	0	0	1	1	0	1	0	1	40.0	0.0	-3.2820912725113764	3.25000443806244	-5.719689376352143	1.1858770508372558	False	True	True	False	False	False	0.0	0.08186211281803885
chr16_81019240_G_A_b38	0.00233771	5.267858159063328	6.93537044601511	0	0	0	0	0	1	0	0	1	1	0	1	0	1	40.0	0.0	-3.2820912725113764	3.25000443806244	-5.719689376352143	1.1858770508372558	False	True	True	False	False	False	0.0	0.08186211281803885
chr16_81019240_G_A_b38	0.00416827	5.267858159063328	6.93537044601511	0	0	0	0	0	1	0	0	1	1	0	1	0	1	40.0	0.0	-3.2820912725113764	3.25000443806244	-5.719689376352143	1.1858770508372558	False	True	True	False	False	False	0.0	0.08186211281803885
chr16_81019240_G_A_b38	0.00233771	5.267858159063328	6.93537044601511	0	0	0	0	0	1	0	0	1	1	0	1	0	1	40.0	0.0	-3.2820912725113764	3.25000443806244	-5.719689376352143	1.1858770508372558	False	True	True	False	False	False	0.0	0.08186211281803885
chr16_81019240_G_A_b38	0.00233771	5.267858159063328	6.93537044601511	0	0	0	0	0	1	0	0	1	1	0	1	0	1	40.0	0.0	-3.2820912725113764	3.25000443806244	-5.719689376352143	1.1858770508372558	False	True	True	False	False	False	0.0	0.08186211281803885
chr16_81019240_G_A_b38	0.00233771	5.267858159063328	6.93537044601511	0	0	0	0	0	1	0	0	1	1	0	1	0	1	40.0	0.0	-3.2820912725113764	3.25000443806244	-5.719689376352143	1.1858770508372558	False	True	True	False	False	False	0.0	0.08186211281803885
chr19_18854245_T_C_b38	0.0258758	5.857933154483459	5.87493073085203	0	1	0	0	1	1	0	1	1	1	0	1	0	1	70.0	0.0	9.434037740760642	6.773056602238986	0.7350755387293759	0.0	True	False	True	False	False	False	0.0	0.08186139467012139
chr19_18854245_T_C_b38	0.0258758	5.857933154483459	5.87493073085203	0	1	0	0	1	1	0	1	1	1	0	1	0	1	70.0	0.0	9.434037740760642	6.773056602238986	0.7350755387293759	0.0	True	False	True	False	False	False	0.0	0.08186139467012139
chr8_142876102_A_T_b38	0.0764195	4.787491742782046	9.758808541166685	0	0	1	0	0	0	0	0	0	0	0	0	0	0	40.0	0.0	-17.304348331779508	0.3457202426826278	0.9796256227674648	0.0	True	False	True	False	False	False	0.0	0.08186071350996565
chr8_142876102_A_T_b38	0.0764195	4.787491742782046	9.758808541166685	0	0	1	0	0	0	0	0	0	0	0	0	0	0	40.0	0.0	-17.304348331779508	0.3457202426826278	0.9796256227674648	0.0	True	False	True	False	False	False	0.0	0.08186071350996565
chr8_142876102_A_T_b38	0.0764195	4.787491742782046	9.758808541166685	0	0	1	0	0	0	0	0	0	0	0	0	0	0	40.0	0.0	-17.304348331779508	0.3457202426826278	0.9796256227674648	0.0	True	False	True	False	False	False	0.0	0.08186071350996565
chr8_142876102_A_T_b38	0.0764195	4.787491742782046	9.758808541166685	0	0	1	0	0	0	0	0	0	0	0	0	0	0	40.0	0.0	-17.304348331779508	0.3457202426826278	0.9796256227674648	0.0	True	False	True	False	False	False	0.0	0.08186071350996565
chr17_78995342_C_A_b38	0.00217975	5.783825182329737	4.543294782270004	0	1	0	1	0	1	0	0	1	1	0	1	0	1	80.0	0.0	6.5189300237423895	2.448858048431505	-2.1935272273459816	0.0	True	False	True	False	False	False	0.0	0.0818606155883641
chr17_78995342_C_A_b38	0.00217975	5.783825182329737	4.543294782270004	0	1	0	1	0	1	0	0	1	1	0	1	0	1	80.0	0.0	6.5189300237423895	2.448858048431505	-2.1935272273459816	0.0	True	False	True	False	False	False	0.0	0.0818606155883641
chr11_11933239_G_A_b38	0.0108717	4.820281565605037	4.820281565605037	0	0	1	1	0	0	0	0	0	0	0	0	0	1	40.0	0.0	1.3321136814418315	1.1208438147163742	4.009825241396712	1.5897503771581327	True	False	True	False	False	False	0.0	0.08186038330318073
chr11_11933239_G_A_b38	0.0108717	4.820281565605037	4.820281565605037	0	0	1	1	0	0	0	0	0	0	0	0	0	1	40.0	0.0	1.3321136814418315	1.1208438147163742	4.009825241396712	1.5897503771581327	True	False	True	False	False	False	0.0	0.08186038330318073
chr11_11933239_G_A_b38	0.00833632	4.820281565605037	4.820281565605037	0	0	1	1	0	0	0	0	0	0	0	0	0	1	40.0	0.0	1.3321136814418315	1.1208438147163742	4.009825241396712	1.5897503771581327	True	False	True	False	False	False	0.0	0.08186038330318073
chr11_11933239_G_A_b38	0.00833632	4.820281565605037	4.820281565605037	0	0	1	1	0	0	0	0	0	0	0	0	0	1	40.0	0.0	1.3321136814418315	1.1208438147163742	4.009825241396712	1.5897503771581327	True	False	True	False	False	False	0.0	0.08186038330318073
chr3_190629602_C_T_b38	0.013175	5.53338948872752	4.875197323201151	0	0	0	0	0	0	0	0	0	0	0	1	0	1	60.0	0.001	-6.99973079814008	0.0	4.198742445139594	0.7289383418137168	False	True	True	False	False	False	0.0	0.08186033374353173
chr3_190629602_C_T_b38	0.013175	5.53338948872752	4.875197323201151	0	0	0	0	0	0	0	0	0	0	0	1	0	1	60.0	0.001	-6.99973079814008	0.0	4.198742445139594	0.7289383418137168	False	True	True	False	False	False	0.0	0.08186033374353173
chr3_190629602_C_T_b38	0.013175	5.53338948872752	4.875197323201151	0	0	0	0	0	0	0	0	0	0	0	1	0	1	60.0	0.001	-6.99973079814008	0.0	4.198742445139594	0.7289383418137168	False	True	True	False	False	False	0.0	0.08186033374353173
chr5_181240769_C_T_b38	0.00339799	6.317164686747284	5.236441962829949	0	0	1	1	0	1	0	1	1	1	1	1	0	1	60.0	0.308	-11.919809646754626	4.376988941634444	-2.710723607086216	0.0	True	False	True	False	False	False	0.0	0.08185978994467226
chr5_181240769_C_T_b38	0.00339799	6.317164686747284	5.236441962829949	0	0	1	1	0	1	0	1	1	1	1	1	0	1	60.0	0.308	-11.919809646754626	4.376988941634444	-2.710723607086216	0.0	True	False	True	False	False	False	0.0	0.08185978994467226
chr5_181240769_C_T_b38	0.00339799	6.317164686747284	5.236441962829949	0	0	1	1	0	1	0	1	1	1	1	1	0	1	60.0	0.308	-11.919809646754626	4.376988941634444	-2.710723607086216	0.0	True	False	True	False	False	False	0.0	0.08185978994467226
chr5_181240769_C_T_b38	0.00339799	6.317164686747284	5.236441962829949	0	0	1	1	0	1	0	1	1	1	1	1	0	1	60.0	0.308	-11.919809646754626	4.376988941634444	-2.710723607086216	0.0	True	False	True	False	False	False	0.0	0.08185978994467226
chr19_2207453_G_A_b38	0.0234903	5.429345628954441	4.795790545596741	0	1	1	1	0	0	0	0	0	1	0	1	0	1	60.0	0.0	2.495785595597501	5.730973929443385	-0.8914443325977928	0.0	True	False	True	False	False	False	0.0	0.081858680190539
chr19_2207453_G_A_b38	0.0234903	5.429345628954441	4.795790545596741	0	1	1	1	0	0	0	0	0	1	0	1	0	1	60.0	0.0	2.495785595597501	5.730973929443385	-0.8914443325977928	0.0	True	False	True	False	False	False	0.0	0.081858680190539
chr19_2207453_G_A_b38	0.0478102	5.429345628954441	4.795790545596741	0	1	1	1	0	0	0	0	0	1	0	1	0	1	60.0	0.0	2.495785595597501	5.730973929443385	-0.8914443325977928	0.0	True	False	True	False	False	False	0.0	0.081858680190539
chr19_2207453_G_A_b38	0.0478102	5.429345628954441	4.795790545596741	0	1	1	1	0	0	0	0	0	1	0	1	0	1	60.0	0.0	2.495785595597501	5.730973929443385	-0.8914443325977928	0.0	True	False	True	False	False	False	0.0	0.081858680190539
chr19_2207453_G_A_b38	0.0234903	5.429345628954441	4.795790545596741	0	1	1	1	0	0	0	0	0	1	0	1	0	1	60.0	0.0	2.495785595597501	5.730973929443385	-0.8914443325977928	0.0	True	False	True	False	False	False	0.0	0.081858680190539
chr19_2207453_G_A_b38	0.0582852	5.429345628954441	4.795790545596741	0	1	1	1	0	0	0	0	0	1	0	1	0	1	60.0	0.0	2.495785595597501	5.730973929443385	-0.8914443325977928	0.0	True	False	True	False	False	False	0.0	0.081858680190539
chr19_2207453_G_A_b38	0.0582852	5.429345628954441	4.795790545596741	0	1	1	1	0	0	0	0	0	1	0	1	0	1	60.0	0.0	2.495785595597501	5.730973929443385	-0.8914443325977928	0.0	True	False	True	False	False	False	0.0	0.081858680190539
chr19_2207453_G_A_b38	0.0478102	5.429345628954441	4.795790545596741	0	1	1	1	0	0	0	0	0	1	0	1	0	1	60.0	0.0	2.495785595597501	5.730973929443385	-0.8914443325977928	0.0	True	False	True	False	False	False	0.0	0.081858680190539
chr19_2207453_G_A_b38	0.0234903	5.429345628954441	4.795790545596741	0	1	1	1	0	0	0	0	0	1	0	1	0	1	60.0	0.0	2.495785595597501	5.730973929443385	-0.8914443325977928	0.0	True	False	True	False	False	False	0.0	0.081858680190539
chr19_2207453_G_A_b38	0.0234903	5.429345628954441	4.795790545596741	0	1	1	1	0	0	0	0	0	1	0	1	0	1	60.0	0.0	2.495785595597501	5.730973929443385	-0.8914443325977928	0.0	True	False	True	False	False	False	0.0	0.081858680190539
chr19_2207453_G_A_b38	0.0478102	5.429345628954441	4.795790545596741	0	1	1	1	0	0	0	0	0	1	0	1	0	1	60.0	0.0	2.495785595597501	5.730973929443385	-0.8914443325977928	0.0	True	False	True	False	False	False	0.0	0.081858680190539
chr19_2207453_G_A_b38	0.0582852	5.429345628954441	4.795790545596741	0	1	1	1	0	0	0	0	0	1	0	1	0	1	60.0	0.0	2.495785595597501	5.730973929443385	-0.8914443325977928	0.0	True	False	True	False	False	False	0.0	0.081858680190539
chr19_2207453_G_A_b38	0.0234903	5.429345628954441	4.795790545596741	0	1	1	1	0	0	0	0	0	1	0	1	0	1	60.0	0.0	2.495785595597501	5.730973929443385	-0.8914443325977928	0.0	True	False	True	False	False	False	0.0	0.081858680190539
chr19_2207453_G_A_b38	0.0582852	5.429345628954441	4.795790545596741	0	1	1	1	0	0	0	0	0	1	0	1	0	1	60.0	0.0	2.495785595597501	5.730973929443385	-0.8914443325977928	0.0	True	False	True	False	False	False	0.0	0.081858680190539
chr19_2207453_G_A_b38	0.0478102	5.429345628954441	4.795790545596741	0	1	1	1	0	0	0	0	0	1	0	1	0	1	60.0	0.0	2.495785595597501	5.730973929443385	-0.8914443325977928	0.0	True	False	True	False	False	False	0.0	0.081858680190539
chr19_2207453_G_A_b38	0.0478102	5.429345628954441	4.795790545596741	0	1	1	1	0	0	0	0	0	1	0	1	0	1	60.0	0.0	2.495785595597501	5.730973929443385	-0.8914443325977928	0.0	True	False	True	False	False	False	0.0	0.081858680190539
chr19_2207453_G_A_b38	0.0582852	5.429345628954441	4.795790545596741	0	1	1	1	0	0	0	0	0	1	0	1	0	1	60.0	0.0	2.495785595597501	5.730973929443385	-0.8914443325977928	0.0	True	False	True	False	False	False	0.0	0.081858680190539
chr19_2207453_G_A_b38	0.0582852	5.429345628954441	4.795790545596741	0	1	1	1	0	0	0	0	0	1	0	1	0	1	60.0	0.0	2.495785595597501	5.730973929443385	-0.8914443325977928	0.0	True	False	True	False	False	False	0.0	0.081858680190539
chr2_15597219_A_G_b38	0.101677	5.056245805348308	5.049856007249537	0	0	0	1	0	0	0	0	0	1	0	1	0	1	40.0	0.393	6.51570807951499	3.5537555648234385	2.5347818444525387	0.9477359776183218	True	False	True	False	False	False	0.107	0.0818576588931257
chr2_15597219_A_G_b38	0.101677	5.056245805348308	5.049856007249537	0	0	0	1	0	0	0	0	0	1	0	1	0	1	40.0	0.393	6.51570807951499	3.5537555648234385	2.5347818444525387	0.9477359776183218	True	False	True	False	False	False	0.107	0.0818576588931257
chr15_79003830_G_A_b38	0.0108783	5.846438775057725	3.4011973816621555	1	0	1	0	0	1	0	0	1	1	0	1	0	0	60.0	0.037	-16.134228025549817	0.2221995546643569	-2.9784881215342693	0.5139478897028482	False	True	True	False	False	False	0.0	0.08185759695588614
chr15_79003830_G_A_b38	0.0108783	5.846438775057725	3.4011973816621555	1	0	1	0	0	1	0	0	1	1	0	1	0	0	60.0	0.037	-16.134228025549817	0.2221995546643569	-2.9784881215342693	0.5139478897028482	False	True	True	False	False	False	0.0	0.08185759695588614
chr15_79003830_G_A_b38	0.0108783	5.846438775057725	3.4011973816621555	1	0	1	0	0	1	0	0	1	1	0	1	0	0	60.0	0.037	-16.134228025549817	0.2221995546643569	-2.9784881215342693	0.5139478897028482	False	True	True	False	False	False	0.0	0.08185759695588614
chr22_20983857_G_A_b38	0.0368856	6.601230118728877	6.601230118728877	0	0	0	1	0	1	0	0	1	1	1	1	0	1	80.0	0.437	3.970592361807868	7.522061674755907	-1.3640888636641435	0.0	True	False	True	False	False	False	0.0	0.08185678363513414
chr22_20983857_G_A_b38	0.0368856	6.601230118728877	6.601230118728877	0	0	0	1	0	1	0	0	1	1	1	1	0	1	80.0	0.437	3.970592361807868	7.522061674755907	-1.3640888636641435	0.0	True	False	True	False	False	False	0.0	0.08185678363513414
chr4_102631933_A_G_b38	0.0128324	5.855071922202427	5.855071922202427	0	0	0	0	0	1	0	1	1	0	1	1	1	1	50.0	0.001	-2.4760848305815357	0.0	0.2804172926363932	0.0	False	True	True	False	False	False	0.0	0.0818562695181696
chr4_102631933_A_G_b38	0.00936419	5.855071922202427	5.855071922202427	0	0	0	0	0	1	0	1	1	0	1	1	1	1	50.0	0.001	-2.4760848305815357	0.0	0.2804172926363932	0.0	False	True	True	False	False	False	0.0	0.0818562695181696
chr4_102631933_A_G_b38	0.0128324	5.855071922202427	5.855071922202427	0	0	0	0	0	1	0	1	1	0	1	1	1	1	50.0	0.001	-2.4760848305815357	0.0	0.2804172926363932	0.0	False	True	True	False	False	False	0.0	0.0818562695181696
chr4_102631933_A_G_b38	0.00936419	5.855071922202427	5.855071922202427	0	0	0	0	0	1	0	1	1	0	1	1	1	1	50.0	0.001	-2.4760848305815357	0.0	0.2804172926363932	0.0	False	True	True	False	False	False	0.0	0.0818562695181696
chr4_102631933_A_G_b38	0.00936419	5.855071922202427	5.855071922202427	0	0	0	0	0	1	0	1	1	0	1	1	1	1	50.0	0.001	-2.4760848305815357	0.0	0.2804172926363932	0.0	False	True	True	False	False	False	0.0	0.0818562695181696
chr4_102631933_A_G_b38	0.0128324	5.855071922202427	5.855071922202427	0	0	0	0	0	1	0	1	1	0	1	1	1	1	50.0	0.001	-2.4760848305815357	0.0	0.2804172926363932	0.0	False	True	True	False	False	False	0.0	0.0818562695181696
chr19_2194658_C_T_b38	0.0236476	4.969813299576001	4.406719247264253	0	1	0	0	1	0	0	0	0	0	0	1	0	1	60.0	0.0	-4.927443254303811	0.1205557974688744	2.379651091762525	1.878899744362982	True	False	True	False	False	False	0.0	0.08185528027569088
chr19_2194658_C_T_b38	0.0236476	4.969813299576001	4.406719247264253	0	1	0	0	1	0	0	0	0	0	0	1	0	1	60.0	0.0	-4.927443254303811	0.1205557974688744	2.379651091762525	1.878899744362982	True	False	True	False	False	False	0.0	0.08185528027569088
chr19_2194658_C_T_b38	0.0024406	4.969813299576001	4.406719247264253	0	1	0	0	1	0	0	0	0	0	0	1	0	1	60.0	0.0	-4.927443254303811	0.1205557974688744	2.379651091762525	1.878899744362982	True	False	True	False	False	False	0.0	0.08185528027569088
chr19_2194658_C_T_b38	0.0236476	4.969813299576001	4.406719247264253	0	1	0	0	1	0	0	0	0	0	0	1	0	1	60.0	0.0	-4.927443254303811	0.1205557974688744	2.379651091762525	1.878899744362982	True	False	True	False	False	False	0.0	0.08185528027569088
chr19_2194658_C_T_b38	0.0024406	4.969813299576001	4.406719247264253	0	1	0	0	1	0	0	0	0	0	0	1	0	1	60.0	0.0	-4.927443254303811	0.1205557974688744	2.379651091762525	1.878899744362982	True	False	True	False	False	False	0.0	0.08185528027569088
chr19_2194658_C_T_b38	0.0024406	4.969813299576001	4.406719247264253	0	1	0	0	1	0	0	0	0	0	0	1	0	1	60.0	0.0	-4.927443254303811	0.1205557974688744	2.379651091762525	1.878899744362982	True	False	True	False	False	False	0.0	0.08185528027569088
chr19_2194658_C_T_b38	0.0024406	4.969813299576001	4.406719247264253	0	1	0	0	1	0	0	0	0	0	0	1	0	1	60.0	0.0	-4.927443254303811	0.1205557974688744	2.379651091762525	1.878899744362982	True	False	True	False	False	False	0.0	0.08185528027569088
chr19_2194658_C_T_b38	0.0236476	4.969813299576001	4.406719247264253	0	1	0	0	1	0	0	0	0	0	0	1	0	1	60.0	0.0	-4.927443254303811	0.1205557974688744	2.379651091762525	1.878899744362982	True	False	True	False	False	False	0.0	0.08185528027569088
chr19_2194658_C_T_b38	0.0236476	4.969813299576001	4.406719247264253	0	1	0	0	1	0	0	0	0	0	0	1	0	1	60.0	0.0	-4.927443254303811	0.1205557974688744	2.379651091762525	1.878899744362982	True	False	True	False	False	False	0.0	0.08185528027569088
chr19_2194658_C_T_b38	0.0024406	4.969813299576001	4.406719247264253	0	1	0	0	1	0	0	0	0	0	0	1	0	1	60.0	0.0	-4.927443254303811	0.1205557974688744	2.379651091762525	1.878899744362982	True	False	True	False	False	False	0.0	0.08185528027569088
chr11_118647511_C_T_b38	0.030799	5.579729825986222	6.338594078203183	1	0	1	1	0	1	0	0	1	0	0	1	0	1	50.0	0.0	-5.936447935022771	1.5413485526717734	-5.177605733478934	0.0	False	True	True	False	False	False	0.0	0.08185515514725498
chr11_118647511_C_T_b38	0.00534074	5.579729825986222	6.338594078203183	1	0	1	1	0	1	0	0	1	0	0	1	0	1	50.0	0.0	-5.936447935022771	1.5413485526717734	-5.177605733478934	0.0	False	True	True	False	False	False	0.0	0.08185515514725498
chr11_118647511_C_T_b38	0.00534074	5.579729825986222	6.338594078203183	1	0	1	1	0	1	0	0	1	0	0	1	0	1	50.0	0.0	-5.936447935022771	1.5413485526717734	-5.177605733478934	0.0	False	True	True	False	False	False	0.0	0.08185515514725498
chr11_118647511_C_T_b38	0.030799	5.579729825986222	6.338594078203183	1	0	1	1	0	1	0	0	1	0	0	1	0	1	50.0	0.0	-5.936447935022771	1.5413485526717734	-5.177605733478934	0.0	False	True	True	False	False	False	0.0	0.08185515514725498
chr17_32201550_T_C_b38	0.0272559	4.990432586778736	6.20455776256869	0	0	0	1	0	0	0	0	0	0	0	1	0	1	40.0	0.502	-5.337158526344362	0.0	4.229052346702048	0.0	True	False	True	False	False	False	0.0	0.0818544549371398
chr17_32201550_T_C_b38	0.0272559	4.990432586778736	6.20455776256869	0	0	0	1	0	0	0	0	0	0	0	1	0	1	40.0	0.502	-5.337158526344362	0.0	4.229052346702048	0.0	True	False	True	False	False	False	0.0	0.0818544549371398
chr17_32201550_T_C_b38	0.0272559	4.990432586778736	6.20455776256869	0	0	0	1	0	0	0	0	0	0	0	1	0	1	40.0	0.502	-5.337158526344362	0.0	4.229052346702048	0.0	True	False	True	False	False	False	0.0	0.0818544549371398
chr17_32201550_T_C_b38	0.0272559	4.990432586778736	6.20455776256869	0	0	0	1	0	0	0	0	0	0	0	1	0	1	40.0	0.502	-5.337158526344362	0.0	4.229052346702048	0.0	True	False	True	False	False	False	0.0	0.0818544549371398
chr5_141505282_G_C_b38	0.107713	5.298317366548036	4.709530201312334	0	0	0	1	0	1	0	0	1	0	0	1	0	1	60.0	0.187	4.877183475330961	0.0	0.0474506377767127	1.4920342200801004	True	False	True	False	False	False	0.0	0.08185419172669563
chr5_141505282_G_C_b38	0.0764194	5.298317366548036	4.709530201312334	0	0	0	1	0	1	0	0	1	0	0	1	0	1	60.0	0.187	4.877183475330961	0.0	0.0474506377767127	1.4920342200801004	True	False	True	False	False	False	0.0	0.08185419172669563
chr5_141505282_G_C_b38	0.0222239	5.298317366548036	4.709530201312334	0	0	0	1	0	1	0	0	1	0	0	1	0	1	60.0	0.187	4.877183475330961	0.0	0.0474506377767127	1.4920342200801004	True	False	True	False	False	False	0.0	0.08185419172669563
chr5_141505282_G_C_b38	0.0764194	5.298317366548036	4.709530201312334	0	0	0	1	0	1	0	0	1	0	0	1	0	1	60.0	0.187	4.877183475330961	0.0	0.0474506377767127	1.4920342200801004	True	False	True	False	False	False	0.0	0.08185419172669563
chr5_141505282_G_C_b38	0.107713	5.298317366548036	4.709530201312334	0	0	0	1	0	1	0	0	1	0	0	1	0	1	60.0	0.187	4.877183475330961	0.0	0.0474506377767127	1.4920342200801004	True	False	True	False	False	False	0.0	0.08185419172669563
chr5_141505282_G_C_b38	0.0222239	5.298317366548036	4.709530201312334	0	0	0	1	0	1	0	0	1	0	0	1	0	1	60.0	0.187	4.877183475330961	0.0	0.0474506377767127	1.4920342200801004	True	False	True	False	False	False	0.0	0.08185419172669563
chr22_21768900_A_C_b38	0.0234324	5.69035945432406	4.941642422609304	0	0	0	1	0	1	0	1	1	0	1	1	0	1	40.0	0.0	-4.459157075770898	6.474973042654408	7.247775232157451	0.0	True	False	True	False	False	False	0.0	0.08185249919386443
chr22_21768900_A_C_b38	0.0234324	5.69035945432406	4.941642422609304	0	0	0	1	0	1	0	1	1	0	1	1	0	1	40.0	0.0	-4.459157075770898	6.474973042654408	7.247775232157451	0.0	True	False	True	False	False	False	0.0	0.08185249919386443
chr22_21768900_A_C_b38	0.0234324	5.69035945432406	4.941642422609304	0	0	0	1	0	1	0	1	1	0	1	1	0	1	40.0	0.0	-4.459157075770898	6.474973042654408	7.247775232157451	0.0	True	False	True	False	False	False	0.0	0.08185249919386443
chr22_21768900_A_C_b38	0.0234324	5.69035945432406	4.941642422609304	0	0	0	1	0	1	0	1	1	0	1	1	0	1	40.0	0.0	-4.459157075770898	6.474973042654408	7.247775232157451	0.0	True	False	True	False	False	False	0.0	0.08185249919386443
chr7_128501082_T_G_b38	0.00266828	5.19295685089021	4.74493212836325	0	0	0	1	0	0	0	0	0	1	0	1	0	1	60.0	0.0	-3.709745880800056	0.2493491524694753	6.515788395644314	0.0	True	False	True	False	False	False	0.0	0.08185214505086803
chr7_128501082_T_G_b38	0.00310372	5.19295685089021	4.74493212836325	0	0	0	1	0	0	0	0	0	1	0	1	0	1	60.0	0.0	-3.709745880800056	0.2493491524694753	6.515788395644314	0.0	True	False	True	False	False	False	0.0	0.08185214505086803
chr7_128501082_T_G_b38	0.00310372	5.19295685089021	4.74493212836325	0	0	0	1	0	0	0	0	0	1	0	1	0	1	60.0	0.0	-3.709745880800056	0.2493491524694753	6.515788395644314	0.0	True	False	True	False	False	False	0.0	0.08185214505086803
chr7_128501082_T_G_b38	0.00266828	5.19295685089021	4.74493212836325	0	0	0	1	0	0	0	0	0	1	0	1	0	1	60.0	0.0	-3.709745880800056	0.2493491524694753	6.515788395644314	0.0	True	False	True	False	False	False	0.0	0.08185214505086803
chr3_122615396_C_T_b38	0.0365536	6.135564891081739	4.343805421853684	0	0	0	0	1	1	0	1	1	0	1	1	0	1	80.0	0.0	-8.968614659921894	0.518903218073147	4.595207489907928	0.0	True	False	True	False	False	False	0.0	0.08184944402638
chr17_4033260_A_G_b38	0.187086	5.556828061699537	4.605170185988092	1	0	1	0	0	1	0	0	1	0	0	1	0	1	40.0	0.0	-2.50105926474893	0.0418081381608486	3.836160723792908	0.0	False	True	True	False	False	False	0.0	0.0818493338013973
chr17_4033260_A_G_b38	0.187086	5.556828061699537	4.605170185988092	1	0	1	0	0	1	0	0	1	0	0	1	0	1	40.0	0.0	-2.50105926474893	0.0418081381608486	3.836160723792908	0.0	False	True	True	False	False	False	0.0	0.0818493338013973
chr17_4033260_A_G_b38	0.0159571	5.556828061699537	4.605170185988092	1	0	1	0	0	1	0	0	1	0	0	1	0	1	40.0	0.0	-2.50105926474893	0.0418081381608486	3.836160723792908	0.0	False	True	True	False	False	False	0.0	0.0818493338013973
chr17_4033260_A_G_b38	0.187086	5.556828061699537	4.605170185988092	1	0	1	0	0	1	0	0	1	0	0	1	0	1	40.0	0.0	-2.50105926474893	0.0418081381608486	3.836160723792908	0.0	False	True	True	False	False	False	0.0	0.0818493338013973
chr17_4033260_A_G_b38	0.0159571	5.556828061699537	4.605170185988092	1	0	1	0	0	1	0	0	1	0	0	1	0	1	40.0	0.0	-2.50105926474893	0.0418081381608486	3.836160723792908	0.0	False	True	True	False	False	False	0.0	0.0818493338013973
chr17_4033260_A_G_b38	0.0159571	5.556828061699537	4.605170185988092	1	0	1	0	0	1	0	0	1	0	0	1	0	1	40.0	0.0	-2.50105926474893	0.0418081381608486	3.836160723792908	0.0	False	True	True	False	False	False	0.0	0.0818493338013973
chr12_119154788_G_A_b38	0.0217818	5.2832037287379885	6.0063531596017325	0	0	1	0	1	1	1	0	1	1	0	1	0	0	70.0	0.0	-4.288086979610544	1.3548901647554985	3.2846421105267183	0.0	True	False	True	False	False	False	0.0	0.08184877603199428
chr19_1398751_C_T_b38	0.0209351	6.09807428216624	5.62040086571715	0	0	0	0	0	1	0	0	1	0	1	1	0	1	60.0	0.0	-4.40357559773812	0.2048336570158264	2.4928233199304444	3.20546773921356	False	True	True	False	False	False	0.0	0.08184855193524308
chr19_1398751_C_T_b38	0.0209351	6.09807428216624	5.62040086571715	0	0	0	0	0	1	0	0	1	0	1	1	0	1	60.0	0.0	-4.40357559773812	0.2048336570158264	2.4928233199304444	3.20546773921356	False	True	True	False	False	False	0.0	0.08184855193524308
chr10_87963585_C_T_b38	0.0063789	4.997212273764115	7.43955930913332	0	0	1	1	0	1	0	0	1	0	0	0	0	1	40.0	0.001	1.0852089234697653	0.0	1.7649738338201717	0.0	True	False	True	False	False	False	0.0	0.08184636353922922
chr10_87963585_C_T_b38	0.0063789	4.997212273764115	7.43955930913332	0	0	1	1	0	1	0	0	1	0	0	0	0	1	40.0	0.001	1.0852089234697653	0.0	1.7649738338201717	0.0	True	False	True	False	False	False	0.0	0.08184636353922922
chr1_201364575_C_T_b38	0.265813	5.303304908059076	5.303304908059076	0	0	1	1	0	1	0	0	1	1	0	1	0	0	60.0	0.0	8.94437372586991	0.0	0.9663123740669376	2.3516901537986428	True	False	True	False	False	False	0.2482	0.08184527327142402
chr1_201364575_C_T_b38	0.0335847	5.303304908059076	5.303304908059076	0	0	1	1	0	1	0	0	1	1	0	1	0	0	60.0	0.0	8.94437372586991	0.0	0.9663123740669376	2.3516901537986428	True	False	True	False	False	False	0.2482	0.08184527327142402
chr1_201364575_C_T_b38	0.0335847	5.303304908059076	5.303304908059076	0	0	1	1	0	1	0	0	1	1	0	1	0	0	60.0	0.0	8.94437372586991	0.0	0.9663123740669376	2.3516901537986428	True	False	True	False	False	False	0.2482	0.08184527327142402
chr1_201364575_C_T_b38	0.265813	5.303304908059076	5.303304908059076	0	0	1	1	0	1	0	0	1	1	0	1	0	0	60.0	0.0	8.94437372586991	0.0	0.9663123740669376	2.3516901537986428	True	False	True	False	False	False	0.2482	0.08184527327142402
chr1_201364575_C_T_b38	0.0335847	5.303304908059076	5.303304908059076	0	0	1	1	0	1	0	0	1	1	0	1	0	0	60.0	0.0	8.94437372586991	0.0	0.9663123740669376	2.3516901537986428	True	False	True	False	False	False	0.2482	0.08184527327142402
chr1_201364575_C_T_b38	0.265813	5.303304908059076	5.303304908059076	0	0	1	1	0	1	0	0	1	1	0	1	0	0	60.0	0.0	8.94437372586991	0.0	0.9663123740669376	2.3516901537986428	True	False	True	False	False	False	0.2482	0.08184527327142402
chr1_201364575_C_T_b38	0.265813	5.303304908059076	5.303304908059076	0	0	1	1	0	1	0	0	1	1	0	1	0	0	60.0	0.0	8.94437372586991	0.0	0.9663123740669376	2.3516901537986428	True	False	True	False	False	False	0.2482	0.08184527327142402
chr1_201364575_C_T_b38	0.0335847	5.303304908059076	5.303304908059076	0	0	1	1	0	1	0	0	1	1	0	1	0	0	60.0	0.0	8.94437372586991	0.0	0.9663123740669376	2.3516901537986428	True	False	True	False	False	False	0.2482	0.08184527327142402
chr1_201364575_C_T_b38	0.265813	5.303304908059076	5.303304908059076	0	0	1	1	0	1	0	0	1	1	0	1	0	0	60.0	0.0	8.94437372586991	0.0	0.9663123740669376	2.3516901537986428	True	False	True	False	False	False	0.2482	0.08184527327142402
chr1_201364575_C_T_b38	0.265813	5.303304908059076	5.303304908059076	0	0	1	1	0	1	0	0	1	1	0	1	0	0	60.0	0.0	8.94437372586991	0.0	0.9663123740669376	2.3516901537986428	True	False	True	False	False	False	0.2482	0.08184527327142402
chr1_201364575_C_T_b38	0.265813	5.303304908059076	5.303304908059076	0	0	1	1	0	1	0	0	1	1	0	1	0	0	60.0	0.0	8.94437372586991	0.0	0.9663123740669376	2.3516901537986428	True	False	True	False	False	False	0.2482	0.08184527327142402
chr1_201364575_C_T_b38	0.265813	5.303304908059076	5.303304908059076	0	0	1	1	0	1	0	0	1	1	0	1	0	0	60.0	0.0	8.94437372586991	0.0	0.9663123740669376	2.3516901537986428	True	False	True	False	False	False	0.2482	0.08184527327142402
chr1_201364575_C_T_b38	0.0335847	5.303304908059076	5.303304908059076	0	0	1	1	0	1	0	0	1	1	0	1	0	0	60.0	0.0	8.94437372586991	0.0	0.9663123740669376	2.3516901537986428	True	False	True	False	False	False	0.2482	0.08184527327142402
chr1_201364575_C_T_b38	0.0335847	5.303304908059076	5.303304908059076	0	0	1	1	0	1	0	0	1	1	0	1	0	0	60.0	0.0	8.94437372586991	0.0	0.9663123740669376	2.3516901537986428	True	False	True	False	False	False	0.2482	0.08184527327142402
chr1_201364575_C_T_b38	0.0335847	5.303304908059076	5.303304908059076	0	0	1	1	0	1	0	0	1	1	0	1	0	0	60.0	0.0	8.94437372586991	0.0	0.9663123740669376	2.3516901537986428	True	False	True	False	False	False	0.2482	0.08184527327142402
chr1_201364575_C_T_b38	0.0335847	5.303304908059076	5.303304908059076	0	0	1	1	0	1	0	0	1	1	0	1	0	0	60.0	0.0	8.94437372586991	0.0	0.9663123740669376	2.3516901537986428	True	False	True	False	False	False	0.2482	0.08184527327142402
chr14_104771064_A_G_b38	0.0169785	5.768320995793772	7.236339342754344	1	0	0	0	1	0	0	1	0	1	1	1	0	0	60.0	0.0	-4.951424669849374	0.0	1.9367063377009828	0.0	False	True	True	False	False	False	0.0	0.08184492526603815
chr14_104771064_A_G_b38	0.0169785	5.768320995793772	7.236339342754344	1	0	0	0	1	0	0	1	0	1	1	1	0	0	60.0	0.0	-4.951424669849374	0.0	1.9367063377009828	0.0	False	True	True	False	False	False	0.0	0.08184492526603815
chr14_104771064_A_G_b38	0.0106539	5.768320995793772	7.236339342754344	1	0	0	0	1	0	0	1	0	1	1	1	0	0	60.0	0.0	-4.951424669849374	0.0	1.9367063377009828	0.0	False	True	True	False	False	False	0.0	0.08184492526603815
chr14_104771064_A_G_b38	0.0169785	5.768320995793772	7.236339342754344	1	0	0	0	1	0	0	1	0	1	1	1	0	0	60.0	0.0	-4.951424669849374	0.0	1.9367063377009828	0.0	False	True	True	False	False	False	0.0	0.08184492526603815
chr14_104771064_A_G_b38	0.0169785	5.768320995793772	7.236339342754344	1	0	0	0	1	0	0	1	0	1	1	1	0	0	60.0	0.0	-4.951424669849374	0.0	1.9367063377009828	0.0	False	True	True	False	False	False	0.0	0.08184492526603815
chr14_104771064_A_G_b38	0.0106539	5.768320995793772	7.236339342754344	1	0	0	0	1	0	0	1	0	1	1	1	0	0	60.0	0.0	-4.951424669849374	0.0	1.9367063377009828	0.0	False	True	True	False	False	False	0.0	0.08184492526603815
chr14_104771064_A_G_b38	0.0106539	5.768320995793772	7.236339342754344	1	0	0	0	1	0	0	1	0	1	1	1	0	0	60.0	0.0	-4.951424669849374	0.0	1.9367063377009828	0.0	False	True	True	False	False	False	0.0	0.08184492526603815
chr14_104771064_A_G_b38	0.0106539	5.768320995793772	7.236339342754344	1	0	0	0	1	0	0	1	0	1	1	1	0	0	60.0	0.0	-4.951424669849374	0.0	1.9367063377009828	0.0	False	True	True	False	False	False	0.0	0.08184492526603815
chr10_122021824_A_G_b38	0.0240576	5.25227342804663	4.718498871295094	0	0	1	0	1	1	0	0	1	1	0	1	0	1	40.0	0.344	-1.349241177698406	6.15358703079727	4.786232644157273	6.722801546382371	True	False	True	False	False	False	0.0	0.08184326610816332
chr10_122021824_A_G_b38	0.0123132	5.25227342804663	4.718498871295094	0	0	1	0	1	1	0	0	1	1	0	1	0	1	40.0	0.344	-1.349241177698406	6.15358703079727	4.786232644157273	6.722801546382371	True	False	True	False	False	False	0.0	0.08184326610816332
chr1_151060221_G_T_b38	0.052794	5.808142489980444	6.1070228877422545	0	0	0	0	1	1	1	1	1	1	1	1	0	0	60.0	0.003	-5.576220757531551	0.0	8.063446183122899	0.0	True	False	True	False	False	False	0.0	0.08184248648453747
chr1_151060221_G_T_b38	0.0918598	5.808142489980444	6.1070228877422545	0	0	0	0	1	1	1	1	1	1	1	1	0	0	60.0	0.003	-5.576220757531551	0.0	8.063446183122899	0.0	True	False	True	False	False	False	0.0	0.08184248648453747
chr1_151060221_G_T_b38	0.052794	5.808142489980444	6.1070228877422545	0	0	0	0	1	1	1	1	1	1	1	1	0	0	60.0	0.003	-5.576220757531551	0.0	8.063446183122899	0.0	True	False	True	False	False	False	0.0	0.08184248648453747
chr1_151060221_G_T_b38	0.0918598	5.808142489980444	6.1070228877422545	0	0	0	0	1	1	1	1	1	1	1	1	0	0	60.0	0.003	-5.576220757531551	0.0	8.063446183122899	0.0	True	False	True	False	False	False	0.0	0.08184248648453747
chr1_151060221_G_T_b38	0.0918598	5.808142489980444	6.1070228877422545	0	0	0	0	1	1	1	1	1	1	1	1	0	0	60.0	0.003	-5.576220757531551	0.0	8.063446183122899	0.0	True	False	True	False	False	False	0.0	0.08184248648453747
chr1_151060221_G_T_b38	0.052794	5.808142489980444	6.1070228877422545	0	0	0	0	1	1	1	1	1	1	1	1	0	0	60.0	0.003	-5.576220757531551	0.0	8.063446183122899	0.0	True	False	True	False	False	False	0.0	0.08184248648453747
chr1_151060221_G_T_b38	0.023744	5.808142489980444	6.1070228877422545	0	0	0	0	1	1	1	1	1	1	1	1	0	0	60.0	0.003	-5.576220757531551	0.0	8.063446183122899	0.0	True	False	True	False	False	False	0.0	0.08184248648453747
chr1_151060221_G_T_b38	0.023744	5.808142489980444	6.1070228877422545	0	0	0	0	1	1	1	1	1	1	1	1	0	0	60.0	0.003	-5.576220757531551	0.0	8.063446183122899	0.0	True	False	True	False	False	False	0.0	0.08184248648453747
chr1_151060221_G_T_b38	0.023744	5.808142489980444	6.1070228877422545	0	0	0	0	1	1	1	1	1	1	1	1	0	0	60.0	0.003	-5.576220757531551	0.0	8.063446183122899	0.0	True	False	True	False	False	False	0.0	0.08184248648453747
chr7_4788446_C_T_b38	0.00202239	6.226536669287466	5.402677381872279	0	0	0	0	0	0	0	0	0	1	1	1	0	1	60.0	0.0	-3.7311263383806352	0.3065026755801545	0.8596381205382926	0.4468795133825197	False	True	True	False	False	False	0.0	0.08183840392086571
chr7_4788446_C_T_b38	0.00202239	6.226536669287466	5.402677381872279	0	0	0	0	0	0	0	0	0	1	1	1	0	1	60.0	0.0	-3.7311263383806352	0.3065026755801545	0.8596381205382926	0.4468795133825197	False	True	True	False	False	False	0.0	0.08183840392086571
chr7_4788446_C_T_b38	0.00202239	6.226536669287466	5.402677381872279	0	0	0	0	0	0	0	0	0	1	1	1	0	1	60.0	0.0	-3.7311263383806352	0.3065026755801545	0.8596381205382926	0.4468795133825197	False	True	True	False	False	False	0.0	0.08183840392086571
chr7_4788446_C_T_b38	0.00202239	6.226536669287466	5.402677381872279	0	0	0	0	0	0	0	0	0	1	1	1	0	1	60.0	0.0	-3.7311263383806352	0.3065026755801545	0.8596381205382926	0.4468795133825197	False	True	True	False	False	False	0.0	0.08183840392086571
chr7_4788446_C_T_b38	0.00202239	6.226536669287466	5.402677381872279	0	0	0	0	0	0	0	0	0	1	1	1	0	1	60.0	0.0	-3.7311263383806352	0.3065026755801545	0.8596381205382926	0.4468795133825197	False	True	True	False	False	False	0.0	0.08183840392086571
chr7_4788446_C_T_b38	0.00202239	6.226536669287466	5.402677381872279	0	0	0	0	0	0	0	0	0	1	1	1	0	1	60.0	0.0	-3.7311263383806352	0.3065026755801545	0.8596381205382926	0.4468795133825197	False	True	True	False	False	False	0.0	0.08183840392086571
chr7_4788446_C_T_b38	0.00202239	6.226536669287466	5.402677381872279	0	0	0	0	0	0	0	0	0	1	1	1	0	1	60.0	0.0	-3.7311263383806352	0.3065026755801545	0.8596381205382926	0.4468795133825197	False	True	True	False	False	False	0.0	0.08183840392086571
chr10_119820559_C_T_b38	0.00299237	5.662960480135946	5.659482215759621	0	0	0	0	0	0	0	0	0	1	1	1	0	1	60.0	0.001	-8.110618143864484	2.1861795187801736	5.174022457497948	0.13064786850286225	True	False	True	False	False	False	0.0	0.08183832117315444
chr10_119820559_C_T_b38	0.00299237	5.662960480135946	5.659482215759621	0	0	0	0	0	0	0	0	0	1	1	1	0	1	60.0	0.001	-8.110618143864484	2.1861795187801736	5.174022457497948	0.13064786850286225	True	False	True	False	False	False	0.0	0.08183832117315444
chr10_119820559_C_T_b38	0.00299237	5.662960480135946	5.659482215759621	0	0	0	0	0	0	0	0	0	1	1	1	0	1	60.0	0.001	-8.110618143864484	2.1861795187801736	5.174022457497948	0.13064786850286225	True	False	True	False	False	False	0.0	0.08183832117315444
chr15_75358631_G_A_b38	0.266309	6.259581464064923	6.8001700683022	1	1	0	0	0	0	0	0	0	1	0	1	0	1	60.0	0.001	-8.080626663341413	0.093363878640801	10.980345680085613	0.651733262888655	False	True	True	False	False	False	0.0	0.08183807625365995
chr15_75358631_G_A_b38	0.266309	6.259581464064923	6.8001700683022	1	1	0	0	0	0	0	0	0	1	0	1	0	1	60.0	0.001	-8.080626663341413	0.093363878640801	10.980345680085613	0.651733262888655	False	True	True	False	False	False	0.0	0.08183807625365995
chr15_75358631_G_A_b38	0.266309	6.259581464064923	6.8001700683022	1	1	0	0	0	0	0	0	0	1	0	1	0	1	60.0	0.001	-8.080626663341413	0.093363878640801	10.980345680085613	0.651733262888655	False	True	True	False	False	False	0.0	0.08183807625365995
chr15_75358631_G_A_b38	0.266309	6.259581464064923	6.8001700683022	1	1	0	0	0	0	0	0	0	1	0	1	0	1	60.0	0.001	-8.080626663341413	0.093363878640801	10.980345680085613	0.651733262888655	False	True	True	False	False	False	0.0	0.08183807625365995
chr15_75358631_G_A_b38	0.266309	6.259581464064923	6.8001700683022	1	1	0	0	0	0	0	0	0	1	0	1	0	1	60.0	0.001	-8.080626663341413	0.093363878640801	10.980345680085613	0.651733262888655	False	True	True	False	False	False	0.0	0.08183807625365995
chr6_158983955_G_A_b38	0.0168	5.003946305945459	5.003946305945459	0	0	0	1	0	0	0	0	0	0	0	0	0	1	60.0	0.003	-3.614834753793829	0.0	1.114525424938691	0.0	True	False	True	False	False	False	0.0	0.08183651971654932
chr6_158983955_G_A_b38	0.0150316	5.003946305945459	5.003946305945459	0	0	0	1	0	0	0	0	0	0	0	0	0	1	60.0	0.003	-3.614834753793829	0.0	1.114525424938691	0.0	True	False	True	False	False	False	0.0	0.08183651971654932
chr2_201452542_C_A_b38	0.0664556	6.405228458030842	6.405228458030842	0	0	0	0	1	1	1	1	1	1	1	1	0	0	80.0	1.0	2.459231670012793	0.8245417265559554	0.6088361829843336	0.5711598193470026	True	False	True	False	False	False	0.0	0.08183616015216752
chr2_201452542_C_A_b38	0.0664556	6.405228458030842	6.405228458030842	0	0	0	0	1	1	1	1	1	1	1	1	0	0	80.0	1.0	2.459231670012793	0.8245417265559554	0.6088361829843336	0.5711598193470026	True	False	True	False	False	False	0.0	0.08183616015216752
chr19_7646743_G_A_b38	0.0150552	6.22455842927536	6.206575926724928	1	0	0	1	0	1	0	0	1	1	0	1	0	1	60.0	0.0	-4.536018817281413	5.539215817504353	3.238062016138798	0.4456411283253061	False	True	True	False	False	False	0.0	0.08183478842075011
chr19_7646743_G_A_b38	0.0150552	6.22455842927536	6.206575926724928	1	0	0	1	0	1	0	0	1	1	0	1	0	1	60.0	0.0	-4.536018817281413	5.539215817504353	3.238062016138798	0.4456411283253061	False	True	True	False	False	False	0.0	0.08183478842075011
chr19_7646743_G_A_b38	0.00317385	6.22455842927536	6.206575926724928	1	0	0	1	0	1	0	0	1	1	0	1	0	1	60.0	0.0	-4.536018817281413	5.539215817504353	3.238062016138798	0.4456411283253061	False	True	True	False	False	False	0.0	0.08183478842075011
chr19_7646743_G_A_b38	0.00317385	6.22455842927536	6.206575926724928	1	0	0	1	0	1	0	0	1	1	0	1	0	1	60.0	0.0	-4.536018817281413	5.539215817504353	3.238062016138798	0.4456411283253061	False	True	True	False	False	False	0.0	0.08183478842075011
chr19_7646743_G_A_b38	0.00317385	6.22455842927536	6.206575926724928	1	0	0	1	0	1	0	0	1	1	0	1	0	1	60.0	0.0	-4.536018817281413	5.539215817504353	3.238062016138798	0.4456411283253061	False	True	True	False	False	False	0.0	0.08183478842075011
chr19_7646743_G_A_b38	0.0150552	6.22455842927536	6.206575926724928	1	0	0	1	0	1	0	0	1	1	0	1	0	1	60.0	0.0	-4.536018817281413	5.539215817504353	3.238062016138798	0.4456411283253061	False	True	True	False	False	False	0.0	0.08183478842075011
chr2_222631932_C_T_b38	0.268611	5.117993812416755	5.556828061699537	0	0	0	0	0	0	0	0	0	0	0	1	0	1	70.0	0.001	-4.979688328064756	0.0	3.4559330281190697	0.0	True	False	True	False	False	False	0.0	0.0818327766766716
chr2_222631932_C_T_b38	0.268611	5.117993812416755	5.556828061699537	0	0	0	0	0	0	0	0	0	0	0	1	0	1	70.0	0.001	-4.979688328064756	0.0	3.4559330281190697	0.0	True	False	True	False	False	False	0.0	0.0818327766766716
chr9_128169307_C_A_b38	0.0246674	5.3612921657094255	4.59511985013459	0	0	0	0	0	1	0	0	1	1	0	1	0	1	60.0	0.0	1.860661716088018	0.0	1.9693088429014625	3.8222003278326753	True	False	True	False	False	False	0.0	0.08183168783463313
chr9_128169307_C_A_b38	0.0246674	5.3612921657094255	4.59511985013459	0	0	0	0	0	1	0	0	1	1	0	1	0	1	60.0	0.0	1.860661716088018	0.0	1.9693088429014625	3.8222003278326753	True	False	True	False	False	False	0.0	0.08183168783463313
chr9_128169307_C_A_b38	0.0286285	5.3612921657094255	4.59511985013459	0	0	0	0	0	1	0	0	1	1	0	1	0	1	60.0	0.0	1.860661716088018	0.0	1.9693088429014625	3.8222003278326753	True	False	True	False	False	False	0.0	0.08183168783463313
chr9_128169307_C_A_b38	0.0246674	5.3612921657094255	4.59511985013459	0	0	0	0	0	1	0	0	1	1	0	1	0	1	60.0	0.0	1.860661716088018	0.0	1.9693088429014625	3.8222003278326753	True	False	True	False	False	False	0.0	0.08183168783463313
chr9_128169307_C_A_b38	0.0286285	5.3612921657094255	4.59511985013459	0	0	0	0	0	1	0	0	1	1	0	1	0	1	60.0	0.0	1.860661716088018	0.0	1.9693088429014625	3.8222003278326753	True	False	True	False	False	False	0.0	0.08183168783463313
chr9_128169307_C_A_b38	0.0246674	5.3612921657094255	4.59511985013459	0	0	0	0	0	1	0	0	1	1	0	1	0	1	60.0	0.0	1.860661716088018	0.0	1.9693088429014625	3.8222003278326753	True	False	True	False	False	False	0.0	0.08183168783463313
chr9_128169307_C_A_b38	0.0286285	5.3612921657094255	4.59511985013459	0	0	0	0	0	1	0	0	1	1	0	1	0	1	60.0	0.0	1.860661716088018	0.0	1.9693088429014625	3.8222003278326753	True	False	True	False	False	False	0.0	0.08183168783463313
chr9_128169307_C_A_b38	0.0286285	5.3612921657094255	4.59511985013459	0	0	0	0	0	1	0	0	1	1	0	1	0	1	60.0	0.0	1.860661716088018	0.0	1.9693088429014625	3.8222003278326753	True	False	True	False	False	False	0.0	0.08183168783463313
chr3_198038561_C_T_b38	0.00604611	0.0	1.791759469228055	1	0	0	1	0	0	0	0	0	0	0	0	0	1	30.0	0.06	-13.730509317403731	0.0	12.098754020302504	0.736718975087717	True	False	False	False	False	True	0.0	0.08183026949080363
chr14_92161357_T_G_b38	0.0216551	4.718498871295094	4.718498871295094	0	0	0	0	0	1	0	0	1	1	0	1	0	1	20.0	0.359	0.8202354674339722	0.4747892207052434	2.421880291357517	0.0	True	False	True	False	False	False	0.0	0.08182769234541966
chr14_92161357_T_G_b38	0.0216551	4.718498871295094	4.718498871295094	0	0	0	0	0	1	0	0	1	1	0	1	0	1	20.0	0.359	0.8202354674339722	0.4747892207052434	2.421880291357517	0.0	True	False	True	False	False	False	0.0	0.08182769234541966
chr14_92161357_T_G_b38	0.0216551	4.718498871295094	4.718498871295094	0	0	0	0	0	1	0	0	1	1	0	1	0	1	20.0	0.359	0.8202354674339722	0.4747892207052434	2.421880291357517	0.0	True	False	True	False	False	False	0.0	0.08182769234541966
chr8_17868907_T_A_b38	0.251244	4.553876891600541	2.1972245773362196	0	0	1	0	0	0	0	0	0	0	0	1	0	1	30.0	0.055	0.9050417714131472	0.0	-0.9187646512428956	0.7366424878853123	True	False	True	False	False	False	0.0	0.08182539807949578
chr8_17868907_T_A_b38	0.251244	4.553876891600541	2.1972245773362196	0	0	1	0	0	0	0	0	0	0	0	1	0	1	30.0	0.055	0.9050417714131472	0.0	-0.9187646512428956	0.7366424878853123	True	False	True	False	False	False	0.0	0.08182539807949578
chr16_3739536_G_A_b38	0.0610716	5.241747015059643	4.5217885770490405	0	0	0	1	0	0	0	0	0	0	0	1	0	1	50.0	0.0	8.296160737449053	4.412605698436362	-2.825142816697685	0.2989155353748245	False	True	True	False	False	False	0.0	0.08182444795378364
chr16_3739536_G_A_b38	0.0341988	5.241747015059643	4.5217885770490405	0	0	0	1	0	0	0	0	0	0	0	1	0	1	50.0	0.0	8.296160737449053	4.412605698436362	-2.825142816697685	0.2989155353748245	False	True	True	False	False	False	0.0	0.08182444795378364
chr10_121596174_T_C_b38	0.0147613	5.717027701406222	5.713732805509369	0	0	1	0	1	1	1	1	1	1	0	1	1	0	60.0	1.0	-9.23290754025509	0.0	0.1669399507213782	1.0247170821638036	True	False	True	False	False	False	0.0	0.08182379774722934
chr19_55345858_C_T_b38	0.0475866	6.198478716492308	5.3706380281276624	0	0	0	1	1	1	0	1	1	1	0	1	1	1	80.0	0.0	6.662577751832889	10.108917245461337	2.251248784118708	0.0	True	False	True	False	False	False	0.0	0.08182361503629361
chr19_55345858_C_T_b38	0.0475866	6.198478716492308	5.3706380281276624	0	0	0	1	1	1	0	1	1	1	0	1	1	1	80.0	0.0	6.662577751832889	10.108917245461337	2.251248784118708	0.0	True	False	True	False	False	False	0.0	0.08182361503629361
chr19_55345858_C_T_b38	0.0475866	6.198478716492308	5.3706380281276624	0	0	0	1	1	1	0	1	1	1	0	1	1	1	80.0	0.0	6.662577751832889	10.108917245461337	2.251248784118708	0.0	True	False	True	False	False	False	0.0	0.08182361503629361
chr2_201271872_C_T_b38	0.0378883	5.529429087511423	5.529429087511423	0	0	0	0	0	1	0	0	1	0	0	1	0	1	80.0	0.0	-5.772656794333639	2.6953466001041866	-4.670314781807619	0.11943555342182322	True	False	True	False	False	False	0.0	0.0818194320300112
chr16_69932475_G_C_b38	0.00114451	6.373319789577012	6.373319789577012	0	0	0	1	0	1	0	1	1	1	1	1	0	1	70.0	0.0	-0.1225565968403544	3.265898186152993	-2.122345855349778	0.0	True	False	True	False	False	False	0.0	0.08181791527129942
chr16_69932475_G_C_b38	0.00114451	6.373319789577012	6.373319789577012	0	0	0	1	0	1	0	1	1	1	1	1	0	1	70.0	0.0	-0.1225565968403544	3.265898186152993	-2.122345855349778	0.0	True	False	True	False	False	False	0.0	0.08181791527129942
chr16_69932475_G_C_b38	0.00114451	6.373319789577012	6.373319789577012	0	0	0	1	0	1	0	1	1	1	1	1	0	1	70.0	0.0	-0.1225565968403544	3.265898186152993	-2.122345855349778	0.0	True	False	True	False	False	False	0.0	0.08181791527129942
chr16_69932475_G_C_b38	0.00114451	6.373319789577012	6.373319789577012	0	0	0	1	0	1	0	1	1	1	1	1	0	1	70.0	0.0	-0.1225565968403544	3.265898186152993	-2.122345855349778	0.0	True	False	True	False	False	False	0.0	0.08181791527129942
chr10_133309003_G_A_b38	0.0696319	6.133398042996649	5.0369526024136295	1	0	0	0	1	1	1	1	1	1	1	1	0	0	80.0	0.002	-1.474889751536833	0.0	6.471888127238962	0.0	False	True	True	False	False	False	0.0	0.08181714912153444
chr10_133309003_G_A_b38	0.0696319	6.133398042996649	5.0369526024136295	1	0	0	0	1	1	1	1	1	1	1	1	0	0	80.0	0.002	-1.474889751536833	0.0	6.471888127238962	0.0	False	True	True	False	False	False	0.0	0.08181714912153444
chr10_133309003_G_A_b38	0.0696319	6.133398042996649	5.0369526024136295	1	0	0	0	1	1	1	1	1	1	1	1	0	0	80.0	0.002	-1.474889751536833	0.0	6.471888127238962	0.0	False	True	True	False	False	False	0.0	0.08181714912153444
chr10_133309003_G_A_b38	0.0876806	6.133398042996649	5.0369526024136295	1	0	0	0	1	1	1	1	1	1	1	1	0	0	80.0	0.002	-1.474889751536833	0.0	6.471888127238962	0.0	False	True	True	False	False	False	0.0	0.08181714912153444
chr10_133309003_G_A_b38	0.0876806	6.133398042996649	5.0369526024136295	1	0	0	0	1	1	1	1	1	1	1	1	0	0	80.0	0.002	-1.474889751536833	0.0	6.471888127238962	0.0	False	True	True	False	False	False	0.0	0.08181714912153444
chr10_133309003_G_A_b38	0.0876806	6.133398042996649	5.0369526024136295	1	0	0	0	1	1	1	1	1	1	1	1	0	0	80.0	0.002	-1.474889751536833	0.0	6.471888127238962	0.0	False	True	True	False	False	False	0.0	0.08181714912153444
chr1_118093092_A_T_b38	0.0193613	4.174387269895637	4.1588830833596715	0	0	0	0	0	0	0	0	0	0	0	0	0	0	20.0	0.001	-3.688227155921332	0.0	5.136504479422513	1.303843979457597	True	False	True	False	False	False	0.0	0.0818164409164042
chr16_89846054_G_A_b38	0.006009	6.061456918928017	6.063785208687608	1	0	0	0	0	0	0	0	0	1	0	1	0	1	70.0	0.001	-3.589013933362888	0.0	6.08491118373648	0.0	False	True	True	False	False	False	0.0	0.08181446970934568
chr2_48440605_G_C_b38	0.0254714	6.0063531596017325	2.1972245773362196	1	0	1	0	1	1	1	1	1	1	1	1	0	0	60.0	0.856	2.107900369121674	14.885706691077417	3.066347687430593	4.523017299932661	False	True	True	False	False	False	0.0	0.08181375802667479
chr6_11723176_G_A_b38	0.00169366	5.159055299214529	5.153291594497779	0	0	0	0	1	1	1	1	1	0	0	1	0	0	60.0	0.0	0.5685765563790361	0.0	4.088006386789353	0.0	True	False	True	False	False	False	0.0	0.08181200286732089
chr6_11723176_G_A_b38	0.00169366	5.159055299214529	5.153291594497779	0	0	0	0	1	1	1	1	1	0	0	1	0	0	60.0	0.0	0.5685765563790361	0.0	4.088006386789353	0.0	True	False	True	False	False	False	0.0	0.08181200286732089
chr1_10656383_C_T_b38	0.00725615	5.575949103146316	5.572154032177765	0	0	0	0	0	1	0	0	1	1	0	1	0	1	80.0	0.0	-2.162667188000432	2.530246538689165	4.846795741057072	7.158085010276842	True	False	True	False	False	False	0.0	0.08180993168654997
chr1_10656383_C_T_b38	0.00592623	5.575949103146316	5.572154032177765	0	0	0	0	0	1	0	0	1	1	0	1	0	1	80.0	0.0	-2.162667188000432	2.530246538689165	4.846795741057072	7.158085010276842	True	False	True	False	False	False	0.0	0.08180993168654997
chr1_10656383_C_T_b38	0.00725615	5.575949103146316	5.572154032177765	0	0	0	0	0	1	0	0	1	1	0	1	0	1	80.0	0.0	-2.162667188000432	2.530246538689165	4.846795741057072	7.158085010276842	True	False	True	False	False	False	0.0	0.08180993168654997
chr1_10656383_C_T_b38	0.00725615	5.575949103146316	5.572154032177765	0	0	0	0	0	1	0	0	1	1	0	1	0	1	80.0	0.0	-2.162667188000432	2.530246538689165	4.846795741057072	7.158085010276842	True	False	True	False	False	False	0.0	0.08180993168654997
chr1_10656383_C_T_b38	0.00592623	5.575949103146316	5.572154032177765	0	0	0	0	0	1	0	0	1	1	0	1	0	1	80.0	0.0	-2.162667188000432	2.530246538689165	4.846795741057072	7.158085010276842	True	False	True	False	False	False	0.0	0.08180993168654997
chr1_10656383_C_T_b38	0.00725615	5.575949103146316	5.572154032177765	0	0	0	0	0	1	0	0	1	1	0	1	0	1	80.0	0.0	-2.162667188000432	2.530246538689165	4.846795741057072	7.158085010276842	True	False	True	False	False	False	0.0	0.08180993168654997
chr1_10656383_C_T_b38	0.00592623	5.575949103146316	5.572154032177765	0	0	0	0	0	1	0	0	1	1	0	1	0	1	80.0	0.0	-2.162667188000432	2.530246538689165	4.846795741057072	7.158085010276842	True	False	True	False	False	False	0.0	0.08180993168654997
chr1_10656383_C_T_b38	0.00592623	5.575949103146316	5.572154032177765	0	0	0	0	0	1	0	0	1	1	0	1	0	1	80.0	0.0	-2.162667188000432	2.530246538689165	4.846795741057072	7.158085010276842	True	False	True	False	False	False	0.0	0.08180993168654997
chr5_32586188_C_G_b38	0.100569	5.749392985908253	4.330733340286331	1	0	0	0	1	1	1	1	1	1	1	0	0	0	70.0	0.001	-8.315641663090238	0.0	0.1716330837264621	0.7290037168451349	False	True	True	False	False	False	0.0	0.08180810246533879
chr5_32586188_C_G_b38	0.100569	5.749392985908253	4.330733340286331	1	0	0	0	1	1	1	1	1	1	1	0	0	0	70.0	0.001	-8.315641663090238	0.0	0.1716330837264621	0.7290037168451349	False	True	True	False	False	False	0.0	0.08180810246533879
chr5_32586188_C_G_b38	0.100569	5.749392985908253	4.330733340286331	1	0	0	0	1	1	1	1	1	1	1	0	0	0	70.0	0.001	-8.315641663090238	0.0	0.1716330837264621	0.7290037168451349	False	True	True	False	False	False	0.0	0.08180810246533879
chr12_70243049_G_A_b38	0.098046	6.068425588244111	4.04305126783455	1	0	1	0	1	1	1	1	1	1	1	1	0	0	70.0	0.249	-7.02416145450272	2.3549145628249635	5.990022614654677	0.0	False	True	True	False	False	False	0.0	0.08180581950870296
chr6_152458579_G_C_b38	0.00109799	5.187385805840755	5.181783550292085	0	0	0	0	1	1	0	1	1	0	0	1	0	0	60.0	0.0	3.3411440360053466	0.0	7.772888878878746	0.0	True	False	True	False	False	False	0.0	0.08180572352202639
chr6_152458579_G_C_b38	0.00109799	5.187385805840755	5.181783550292085	0	0	0	0	1	1	0	1	1	0	0	1	0	0	60.0	0.0	3.3411440360053466	0.0	7.772888878878746	0.0	True	False	True	False	False	False	0.0	0.08180572352202639
chr6_152458579_G_C_b38	0.00109799	5.187385805840755	5.181783550292085	0	0	0	0	1	1	0	1	1	0	0	1	0	0	60.0	0.0	3.3411440360053466	0.0	7.772888878878746	0.0	True	False	True	False	False	False	0.0	0.08180572352202639
chr19_56570574_C_T_b38	0.0107719	5.318119993844216	5.318119993844216	0	0	0	1	0	0	0	0	0	0	0	1	0	1	60.0	0.0	-7.562476668942862	0.0	8.540513256103786	0.0	True	False	True	False	False	False	0.0	0.08180569995690638
chr19_56570574_C_T_b38	0.0195554	5.318119993844216	5.318119993844216	0	0	0	1	0	0	0	0	0	0	0	1	0	1	60.0	0.0	-7.562476668942862	0.0	8.540513256103786	0.0	True	False	True	False	False	False	0.0	0.08180569995690638
chr11_2309984_A_C_b38	0.00306969	0.0	1.6094379124341003	0	0	0	0	0	0	0	0	0	0	0	1	0	1	50.0	0.0	-2.9648530260933934	0.0	2.1510500984433776	0.5928060322798814	True	False	False	False	False	True	0.0	0.0818056789599441
chr11_2309984_A_C_b38	0.00346565	0.0	1.6094379124341003	0	0	0	0	0	0	0	0	0	0	0	1	0	1	50.0	0.0	-2.9648530260933934	0.0	2.1510500984433776	0.5928060322798814	True	False	False	False	False	True	0.0	0.0818056789599441
chr17_80387043_G_A_b38	0.0211695	5.030437921392435	5.030437921392435	0	0	0	0	0	0	0	0	0	1	0	1	0	1	60.0	0.0	-0.0094677484726892	0.0	6.497350634050136	0.0	True	False	True	False	False	False	0.0	0.08180488669794499
chr17_80387043_G_A_b38	0.0211695	5.030437921392435	5.030437921392435	0	0	0	0	0	0	0	0	0	1	0	1	0	1	60.0	0.0	-0.0094677484726892	0.0	6.497350634050136	0.0	True	False	True	False	False	False	0.0	0.08180488669794499
chr17_80387043_G_A_b38	0.0211695	5.030437921392435	5.030437921392435	0	0	0	0	0	0	0	0	0	1	0	1	0	1	60.0	0.0	-0.0094677484726892	0.0	6.497350634050136	0.0	True	False	True	False	False	False	0.0	0.08180488669794499
chr16_89268967_T_G_b38	0.0280384	5.720311776607412	5.720311776607412	0	0	0	0	0	1	0	0	1	1	1	1	0	1	50.0	0.0	-9.48137912914334	0.0	-2.3142981579710096	0.0	True	False	True	False	False	False	0.0	0.08180432042032205
chr16_89268967_T_G_b38	0.015699	5.720311776607412	5.720311776607412	0	0	0	0	0	1	0	0	1	1	1	1	0	1	50.0	0.0	-9.48137912914334	0.0	-2.3142981579710096	0.0	True	False	True	False	False	False	0.0	0.08180432042032205
chr16_89268967_T_G_b38	0.011685	5.720311776607412	5.720311776607412	0	0	0	0	0	1	0	0	1	1	1	1	0	1	50.0	0.0	-9.48137912914334	0.0	-2.3142981579710096	0.0	True	False	True	False	False	False	0.0	0.08180432042032205
chr16_89268967_T_G_b38	0.011685	5.720311776607412	5.720311776607412	0	0	0	0	0	1	0	0	1	1	1	1	0	1	50.0	0.0	-9.48137912914334	0.0	-2.3142981579710096	0.0	True	False	True	False	False	False	0.0	0.08180432042032205
chr16_89268967_T_G_b38	0.0161093	5.720311776607412	5.720311776607412	0	0	0	0	0	1	0	0	1	1	1	1	0	1	50.0	0.0	-9.48137912914334	0.0	-2.3142981579710096	0.0	True	False	True	False	False	False	0.0	0.08180432042032205
chr16_89268967_T_G_b38	0.0161093	5.720311776607412	5.720311776607412	0	0	0	0	0	1	0	0	1	1	1	1	0	1	50.0	0.0	-9.48137912914334	0.0	-2.3142981579710096	0.0	True	False	True	False	False	False	0.0	0.08180432042032205
chr16_89268967_T_G_b38	0.015699	5.720311776607412	5.720311776607412	0	0	0	0	0	1	0	0	1	1	1	1	0	1	50.0	0.0	-9.48137912914334	0.0	-2.3142981579710096	0.0	True	False	True	False	False	False	0.0	0.08180432042032205
chr16_89268967_T_G_b38	0.015699	5.720311776607412	5.720311776607412	0	0	0	0	0	1	0	0	1	1	1	1	0	1	50.0	0.0	-9.48137912914334	0.0	-2.3142981579710096	0.0	True	False	True	False	False	False	0.0	0.08180432042032205
chr16_89268967_T_G_b38	0.0153026	5.720311776607412	5.720311776607412	0	0	0	0	0	1	0	0	1	1	1	1	0	1	50.0	0.0	-9.48137912914334	0.0	-2.3142981579710096	0.0	True	False	True	False	False	False	0.0	0.08180432042032205
chr16_89268967_T_G_b38	0.0280384	5.720311776607412	5.720311776607412	0	0	0	0	0	1	0	0	1	1	1	1	0	1	50.0	0.0	-9.48137912914334	0.0	-2.3142981579710096	0.0	True	False	True	False	False	False	0.0	0.08180432042032205
chr16_89268967_T_G_b38	0.015699	5.720311776607412	5.720311776607412	0	0	0	0	0	1	0	0	1	1	1	1	0	1	50.0	0.0	-9.48137912914334	0.0	-2.3142981579710096	0.0	True	False	True	False	False	False	0.0	0.08180432042032205
chr16_89268967_T_G_b38	0.0161093	5.720311776607412	5.720311776607412	0	0	0	0	0	1	0	0	1	1	1	1	0	1	50.0	0.0	-9.48137912914334	0.0	-2.3142981579710096	0.0	True	False	True	False	False	False	0.0	0.08180432042032205
chr16_89268967_T_G_b38	0.011685	5.720311776607412	5.720311776607412	0	0	0	0	0	1	0	0	1	1	1	1	0	1	50.0	0.0	-9.48137912914334	0.0	-2.3142981579710096	0.0	True	False	True	False	False	False	0.0	0.08180432042032205
chr16_89268967_T_G_b38	0.0161093	5.720311776607412	5.720311776607412	0	0	0	0	0	1	0	0	1	1	1	1	0	1	50.0	0.0	-9.48137912914334	0.0	-2.3142981579710096	0.0	True	False	True	False	False	False	0.0	0.08180432042032205
chr16_89268967_T_G_b38	0.0280384	5.720311776607412	5.720311776607412	0	0	0	0	0	1	0	0	1	1	1	1	0	1	50.0	0.0	-9.48137912914334	0.0	-2.3142981579710096	0.0	True	False	True	False	False	False	0.0	0.08180432042032205
chr16_89268967_T_G_b38	0.0280384	5.720311776607412	5.720311776607412	0	0	0	0	0	1	0	0	1	1	1	1	0	1	50.0	0.0	-9.48137912914334	0.0	-2.3142981579710096	0.0	True	False	True	False	False	False	0.0	0.08180432042032205
chr16_89268967_T_G_b38	0.0153026	5.720311776607412	5.720311776607412	0	0	0	0	0	1	0	0	1	1	1	1	0	1	50.0	0.0	-9.48137912914334	0.0	-2.3142981579710096	0.0	True	False	True	False	False	False	0.0	0.08180432042032205
chr16_89268967_T_G_b38	0.0153026	5.720311776607412	5.720311776607412	0	0	0	0	0	1	0	0	1	1	1	1	0	1	50.0	0.0	-9.48137912914334	0.0	-2.3142981579710096	0.0	True	False	True	False	False	False	0.0	0.08180432042032205
chr16_89268967_T_G_b38	0.0153026	5.720311776607412	5.720311776607412	0	0	0	0	0	1	0	0	1	1	1	1	0	1	50.0	0.0	-9.48137912914334	0.0	-2.3142981579710096	0.0	True	False	True	False	False	False	0.0	0.08180432042032205
chr16_89268967_T_G_b38	0.011685	5.720311776607412	5.720311776607412	0	0	0	0	0	1	0	0	1	1	1	1	0	1	50.0	0.0	-9.48137912914334	0.0	-2.3142981579710096	0.0	True	False	True	False	False	False	0.0	0.08180432042032205
chr1_93576454_T_C_b38	0.0138424	5.786897381366708	5.786897381366708	0	0	0	0	1	1	0	1	1	1	0	1	0	1	80.0	0.003	-0.599948844174073	0.0	-0.1747697259684244	0.0	True	False	True	False	False	False	0.0	0.08180407588388944
chr1_93576454_T_C_b38	0.00908752	5.786897381366708	5.786897381366708	0	0	0	0	1	1	0	1	1	1	0	1	0	1	80.0	0.003	-0.599948844174073	0.0	-0.1747697259684244	0.0	True	False	True	False	False	False	0.0	0.08180407588388944
chr2_62502913_T_A_b38	0.0178795	4.787491742782046	4.787491742782046	0	0	0	1	0	1	0	0	1	0	0	1	0	0	20.0	0.03	4.46745187063276	8.860994275960083	5.462573056891792	0.8202112063104465	True	False	True	False	False	False	0.0	0.08180341916774021
chr2_62502913_T_A_b38	0.0178795	4.787491742782046	4.787491742782046	0	0	0	1	0	1	0	0	1	0	0	1	0	0	20.0	0.03	4.46745187063276	8.860994275960083	5.462573056891792	0.8202112063104465	True	False	True	False	False	False	0.0	0.08180341916774021
chr7_22125803_G_A_b38	0.00759879	4.983606621708336	4.983606621708336	0	0	1	0	0	1	0	0	1	0	0	1	0	1	40.0	0.049	-5.996117785390717	0.0	0.9661091237207629	0.0	True	False	True	False	False	False	0.0	0.08180334398394554
chr7_22125803_G_A_b38	0.00759879	4.983606621708336	4.983606621708336	0	0	1	0	0	1	0	0	1	0	0	1	0	1	40.0	0.049	-5.996117785390717	0.0	0.9661091237207629	0.0	True	False	True	False	False	False	0.0	0.08180334398394554
chr6_52504294_G_A_b38	0.0218428	5.976350909297934	5.6937321388027	0	0	0	1	1	1	0	1	1	1	0	1	1	1	60.0	0.986	-1.8158943304564463	0.9134286189998172	2.9293892665765995	1.4627684715927245	True	False	True	False	False	False	0.0	0.08180075984233302
chr6_52504294_G_A_b38	0.0218428	5.976350909297934	5.6937321388027	0	0	0	1	1	1	0	1	1	1	0	1	1	1	60.0	0.986	-1.8158943304564463	0.9134286189998172	2.9293892665765995	1.4627684715927245	True	False	True	False	False	False	0.0	0.08180075984233302
chr20_3634254_C_T_b38	0.0356749	4.912654885736052	4.04305126783455	0	0	0	1	1	0	0	0	0	0	0	1	0	1	60.0	0.0	4.660703848017914	1.84491223113068	-3.638513654930378	0.0	True	False	True	False	False	False	0.0	0.08180017476021104
chr20_3634254_C_T_b38	0.0356749	4.912654885736052	4.04305126783455	0	0	0	1	1	0	0	0	0	0	0	1	0	1	60.0	0.0	4.660703848017914	1.84491223113068	-3.638513654930378	0.0	True	False	True	False	False	False	0.0	0.08180017476021104
chr16_68287956_G_A_b38	0.0313494	5.351858133476067	7.664346632098617	0	0	0	0	1	1	0	1	1	1	0	1	1	1	50.0	0.0	-3.843577106129253	0.0	8.122723066700537	0.0	True	False	True	False	False	False	0.0	0.08179894954338536
chr16_68287956_G_A_b38	0.0313494	5.351858133476067	7.664346632098617	0	0	0	0	1	1	0	1	1	1	0	1	1	1	50.0	0.0	-3.843577106129253	0.0	8.122723066700537	0.0	True	False	True	False	False	False	0.0	0.08179894954338536
chr16_68287956_G_A_b38	0.0313494	5.351858133476067	7.664346632098617	0	0	0	0	1	1	0	1	1	1	0	1	1	1	50.0	0.0	-3.843577106129253	0.0	8.122723066700537	0.0	True	False	True	False	False	False	0.0	0.08179894954338536
chr17_63931077_C_T_b38	0.0776986	5.733341276897746	4.77912349311153	1	0	0	1	0	1	1	1	1	1	0	1	1	0	60.0	0.0	-4.197996311218489	0.0	5.226461383106113	2.7930276948231025	False	True	True	False	False	False	0.0	0.08179779926016266
chr17_63931077_C_T_b38	0.0776986	5.733341276897746	4.77912349311153	1	0	0	1	0	1	1	1	1	1	0	1	1	0	60.0	0.0	-4.197996311218489	0.0	5.226461383106113	2.7930276948231025	False	True	True	False	False	False	0.0	0.08179779926016266
chr8_17885444_T_G_b38	0.00902263	4.852030263919617	3.871201010907891	0	0	0	0	0	1	0	0	1	0	0	0	0	1	40.0	0.004	-14.75263439687551	0.0	2.386027213158812	0.0	True	False	True	False	False	False	0.0	0.08179747611935186
chr8_98437051_C_G_b38	0.0252251	5.062595033026967	3.9512437185814275	1	0	0	1	0	1	0	0	1	0	0	1	0	0	60.0	0.006	1.1800627727836568	5.208380283705453	-6.681235946858344	0.0	True	False	True	False	False	False	0.0	0.08179679187152078
chr8_98437051_C_G_b38	0.0252251	5.062595033026967	3.9512437185814275	1	0	0	1	0	1	0	0	1	0	0	1	0	0	60.0	0.006	1.1800627727836568	5.208380283705453	-6.681235946858344	0.0	True	False	True	False	False	False	0.0	0.08179679187152078
chr8_98437051_C_G_b38	0.0695859	5.062595033026967	3.9512437185814275	1	0	0	1	0	1	0	0	1	0	0	1	0	0	60.0	0.006	1.1800627727836568	5.208380283705453	-6.681235946858344	0.0	True	False	True	False	False	False	0.0	0.08179679187152078
chr8_98437051_C_G_b38	0.0695859	5.062595033026967	3.9512437185814275	1	0	0	1	0	1	0	0	1	0	0	1	0	0	60.0	0.006	1.1800627727836568	5.208380283705453	-6.681235946858344	0.0	True	False	True	False	False	False	0.0	0.08179679187152078
chr22_21670218_G_A_b38	0.0190411	5.0689042022202315	2.995732273553991	1	1	1	0	0	1	0	0	1	0	0	0	0	1	20.0	0.004	-17.74016838316413	0.5813820356229762	-0.3594243949240976	0.0	False	True	True	False	False	False	0.0	0.08179604845409152
chr22_21670218_G_A_b38	0.0190411	5.0689042022202315	2.995732273553991	1	1	1	0	0	1	0	0	1	0	0	0	0	1	20.0	0.004	-17.74016838316413	0.5813820356229762	-0.3594243949240976	0.0	False	True	True	False	False	False	0.0	0.08179604845409152
chr22_21670218_G_A_b38	0.0190411	5.0689042022202315	2.995732273553991	1	1	1	0	0	1	0	0	1	0	0	0	0	1	20.0	0.004	-17.74016838316413	0.5813820356229762	-0.3594243949240976	0.0	False	True	True	False	False	False	0.0	0.08179604845409152
chr22_21670218_G_A_b38	0.0296206	5.0689042022202315	2.995732273553991	1	1	1	0	0	1	0	0	1	0	0	0	0	1	20.0	0.004	-17.74016838316413	0.5813820356229762	-0.3594243949240976	0.0	False	True	True	False	False	False	0.0	0.08179604845409152
chr22_21670218_G_A_b38	0.0296206	5.0689042022202315	2.995732273553991	1	1	1	0	0	1	0	0	1	0	0	0	0	1	20.0	0.004	-17.74016838316413	0.5813820356229762	-0.3594243949240976	0.0	False	True	True	False	False	False	0.0	0.08179604845409152
chr22_21670218_G_A_b38	0.0296206	5.0689042022202315	2.995732273553991	1	1	1	0	0	1	0	0	1	0	0	0	0	1	20.0	0.004	-17.74016838316413	0.5813820356229762	-0.3594243949240976	0.0	False	True	True	False	False	False	0.0	0.08179604845409152
chr22_21670218_G_A_b38	0.0296206	5.0689042022202315	2.995732273553991	1	1	1	0	0	1	0	0	1	0	0	0	0	1	20.0	0.004	-17.74016838316413	0.5813820356229762	-0.3594243949240976	0.0	False	True	True	False	False	False	0.0	0.08179604845409152
chr22_21670218_G_A_b38	0.0190411	5.0689042022202315	2.995732273553991	1	1	1	0	0	1	0	0	1	0	0	0	0	1	20.0	0.004	-17.74016838316413	0.5813820356229762	-0.3594243949240976	0.0	False	True	True	False	False	False	0.0	0.08179604845409152
chr22_21670218_G_A_b38	0.0190411	5.0689042022202315	2.995732273553991	1	1	1	0	0	1	0	0	1	0	0	0	0	1	20.0	0.004	-17.74016838316413	0.5813820356229762	-0.3594243949240976	0.0	False	True	True	False	False	False	0.0	0.08179604845409152
chr22_21670218_G_A_b38	0.0296206	5.0689042022202315	2.995732273553991	1	1	1	0	0	1	0	0	1	0	0	0	0	1	20.0	0.004	-17.74016838316413	0.5813820356229762	-0.3594243949240976	0.0	False	True	True	False	False	False	0.0	0.08179604845409152
chr22_21670218_G_A_b38	0.0296206	5.0689042022202315	2.995732273553991	1	1	1	0	0	1	0	0	1	0	0	0	0	1	20.0	0.004	-17.74016838316413	0.5813820356229762	-0.3594243949240976	0.0	False	True	True	False	False	False	0.0	0.08179604845409152
chr22_21670218_G_A_b38	0.0190411	5.0689042022202315	2.995732273553991	1	1	1	0	0	1	0	0	1	0	0	0	0	1	20.0	0.004	-17.74016838316413	0.5813820356229762	-0.3594243949240976	0.0	False	True	True	False	False	False	0.0	0.08179604845409152
chr22_21670218_G_A_b38	0.0296206	5.0689042022202315	2.995732273553991	1	1	1	0	0	1	0	0	1	0	0	0	0	1	20.0	0.004	-17.74016838316413	0.5813820356229762	-0.3594243949240976	0.0	False	True	True	False	False	False	0.0	0.08179604845409152
chr22_21670218_G_A_b38	0.0190411	5.0689042022202315	2.995732273553991	1	1	1	0	0	1	0	0	1	0	0	0	0	1	20.0	0.004	-17.74016838316413	0.5813820356229762	-0.3594243949240976	0.0	False	True	True	False	False	False	0.0	0.08179604845409152
chr13_110485628_G_T_b38	0.040057	5.342334251964811	3.295836866004329	0	0	0	1	1	1	0	1	1	1	0	1	0	1	50.0	0.0	-8.128855210563048	3.144705346301756	8.154859665430195	0.0	True	False	True	False	False	False	0.0	0.08179541778674053
chr8_80044310_C_T_b38	0.00518606	4.969813299576001	4.634728988229636	0	0	1	0	0	1	0	0	1	0	0	1	0	1	40.0	0.0	-12.288880835009152	0.0	-3.096377972243125	0.0	True	False	True	False	False	False	0.0	0.08179414053026945
chr8_80044310_C_T_b38	0.00435483	4.969813299576001	4.634728988229636	0	0	1	0	0	1	0	0	1	0	0	1	0	1	40.0	0.0	-12.288880835009152	0.0	-3.096377972243125	0.0	True	False	True	False	False	False	0.0	0.08179414053026945
chr8_80044310_C_T_b38	0.00435483	4.969813299576001	4.634728988229636	0	0	1	0	0	1	0	0	1	0	0	1	0	1	40.0	0.0	-12.288880835009152	0.0	-3.096377972243125	0.0	True	False	True	False	False	False	0.0	0.08179414053026945
chr8_80044310_C_T_b38	0.00518606	4.969813299576001	4.634728988229636	0	0	1	0	0	1	0	0	1	0	0	1	0	1	40.0	0.0	-12.288880835009152	0.0	-3.096377972243125	0.0	True	False	True	False	False	False	0.0	0.08179414053026945
chr8_80044310_C_T_b38	0.00518606	4.969813299576001	4.634728988229636	0	0	1	0	0	1	0	0	1	0	0	1	0	1	40.0	0.0	-12.288880835009152	0.0	-3.096377972243125	0.0	True	False	True	False	False	False	0.0	0.08179414053026945
chr8_80044310_C_T_b38	0.00435483	4.969813299576001	4.634728988229636	0	0	1	0	0	1	0	0	1	0	0	1	0	1	40.0	0.0	-12.288880835009152	0.0	-3.096377972243125	0.0	True	False	True	False	False	False	0.0	0.08179414053026945
chr3_38579746_C_G_b38	0.0761367	5.529429087511423	5.529429087511423	0	0	0	1	0	1	0	0	1	1	0	1	0	0	80.0	0.0	-6.173580074701452	0.0	-5.622375990718616	0.0	True	False	True	False	False	False	0.0	0.08179400182508408
chr4_113332181_G_T_b38	0.0262869	4.718498871295094	4.718498871295094	0	0	0	0	0	0	0	0	0	0	0	1	0	1	20.0	0.958	-5.442376044455024	0.0	4.659889411349496	0.0	True	False	True	False	False	False	0.0	0.08179388254783924
chr4_113332181_G_T_b38	0.0310643	4.718498871295094	4.718498871295094	0	0	0	0	0	0	0	0	0	0	0	1	0	1	20.0	0.958	-5.442376044455024	0.0	4.659889411349496	0.0	True	False	True	False	False	False	0.0	0.08179388254783924
chr11_45938118_C_T_b38	0.112	5.272999558563747	3.6635616461296463	0	0	1	0	1	1	0	0	1	0	0	1	0	1	60.0	0.0	-4.336107035327963	0.0	-3.41121925129368	0.0	True	False	True	False	False	False	0.0	0.08179242634534271
chr11_45938118_C_T_b38	0.112	5.272999558563747	3.6635616461296463	0	0	1	0	1	1	0	0	1	0	0	1	0	1	60.0	0.0	-4.336107035327963	0.0	-3.41121925129368	0.0	True	False	True	False	False	False	0.0	0.08179242634534271
chr11_45938118_C_T_b38	0.07312	5.272999558563747	3.6635616461296463	0	0	1	0	1	1	0	0	1	0	0	1	0	1	60.0	0.0	-4.336107035327963	0.0	-3.41121925129368	0.0	True	False	True	False	False	False	0.0	0.08179242634534271
chr11_45938118_C_T_b38	0.07312	5.272999558563747	3.6635616461296463	0	0	1	0	1	1	0	0	1	0	0	1	0	1	60.0	0.0	-4.336107035327963	0.0	-3.41121925129368	0.0	True	False	True	False	False	False	0.0	0.08179242634534271
chr20_9518437_G_A_b38	0.0396997	5.3471075307174685	5.3471075307174685	0	0	0	0	0	0	0	0	0	0	0	1	0	0	80.0	0.0	-6.114412653001801	2.3879927616331478	9.416580780554412	2.0200846815681572	True	False	True	False	False	False	0.0	0.08179193747650461
chr20_9518437_G_A_b38	0.0367238	5.3471075307174685	5.3471075307174685	0	0	0	0	0	0	0	0	0	0	0	1	0	0	80.0	0.0	-6.114412653001801	2.3879927616331478	9.416580780554412	2.0200846815681572	True	False	True	False	False	False	0.0	0.08179193747650461
chr20_9518437_G_A_b38	0.0367238	5.3471075307174685	5.3471075307174685	0	0	0	0	0	0	0	0	0	0	0	1	0	0	80.0	0.0	-6.114412653001801	2.3879927616331478	9.416580780554412	2.0200846815681572	True	False	True	False	False	False	0.0	0.08179193747650461
chr20_9518437_G_A_b38	0.0396997	5.3471075307174685	5.3471075307174685	0	0	0	0	0	0	0	0	0	0	0	1	0	0	80.0	0.0	-6.114412653001801	2.3879927616331478	9.416580780554412	2.0200846815681572	True	False	True	False	False	False	0.0	0.08179193747650461
chr15_70064221_C_A_b38	0.0320453	5.521460917862246	5.4510384535657	0	0	0	1	0	1	0	0	1	1	0	1	0	1	60.0	0.007	9.468950878787696	2.84893481775776	-3.5714154143985937	0.0	True	False	True	False	False	False	0.0	0.08179154862696854
chr15_70064221_C_A_b38	0.0320453	5.521460917862246	5.4510384535657	0	0	0	1	0	1	0	0	1	1	0	1	0	1	60.0	0.007	9.468950878787696	2.84893481775776	-3.5714154143985937	0.0	True	False	True	False	False	False	0.0	0.08179154862696854
chr19_45500288_T_C_b38	0.0115694	5.6131281063880705	5.123963979403259	0	0	1	0	0	0	0	0	0	0	1	1	0	0	60.0	0.0	-5.107181067244485	0.0	1.81127263722064	0.0	True	False	True	False	False	False	0.0	0.0817913200898417
chr19_45500288_T_C_b38	0.0115694	5.6131281063880705	5.123963979403259	0	0	1	0	0	0	0	0	0	0	1	1	0	0	60.0	0.0	-5.107181067244485	0.0	1.81127263722064	0.0	True	False	True	False	False	False	0.0	0.0817913200898417
chr19_45500288_T_C_b38	0.0115694	5.6131281063880705	5.123963979403259	0	0	1	0	0	0	0	0	0	0	1	1	0	0	60.0	0.0	-5.107181067244485	0.0	1.81127263722064	0.0	True	False	True	False	False	False	0.0	0.0817913200898417
chr19_45500288_T_C_b38	0.0115694	5.6131281063880705	5.123963979403259	0	0	1	0	0	0	0	0	0	0	1	1	0	0	60.0	0.0	-5.107181067244485	0.0	1.81127263722064	0.0	True	False	True	False	False	False	0.0	0.0817913200898417
chr19_45500288_T_C_b38	0.0115694	5.6131281063880705	5.123963979403259	0	0	1	0	0	0	0	0	0	0	1	1	0	0	60.0	0.0	-5.107181067244485	0.0	1.81127263722064	0.0	True	False	True	False	False	False	0.0	0.0817913200898417
chr17_28705368_C_G_b38	0.0172916	6.493753839851686	6.495265555937008	1	0	1	1	0	1	0	1	1	1	1	1	0	1	60.0	0.0	-6.962964443048878	5.4242116314179	-13.444396878663705	2.7163120216924863	False	True	True	False	False	False	0.0	0.08179104968573093
chr17_28705368_C_G_b38	0.0172916	6.493753839851686	6.495265555937008	1	0	1	1	0	1	0	1	1	1	1	1	0	1	60.0	0.0	-6.962964443048878	5.4242116314179	-13.444396878663705	2.7163120216924863	False	True	True	False	False	False	0.0	0.08179104968573093
chr17_28705368_C_G_b38	0.0172916	6.493753839851686	6.495265555937008	1	0	1	1	0	1	0	1	1	1	1	1	0	1	60.0	0.0	-6.962964443048878	5.4242116314179	-13.444396878663705	2.7163120216924863	False	True	True	False	False	False	0.0	0.08179104968573093
chr17_28705368_C_G_b38	0.0172916	6.493753839851686	6.495265555937008	1	0	1	1	0	1	0	1	1	1	1	1	0	1	60.0	0.0	-6.962964443048878	5.4242116314179	-13.444396878663705	2.7163120216924863	False	True	True	False	False	False	0.0	0.08179104968573093
chr17_28705368_C_G_b38	0.0172916	6.493753839851686	6.495265555937008	1	0	1	1	0	1	0	1	1	1	1	1	0	1	60.0	0.0	-6.962964443048878	5.4242116314179	-13.444396878663705	2.7163120216924863	False	True	True	False	False	False	0.0	0.08179104968573093
chr1_21852751_C_T_b38	0.0505879	5.768320995793772	3.970291913552122	0	1	0	0	0	0	1	1	0	0	0	1	0	1	80.0	0.0	-3.487685840189268	0.238697980538479	4.11309524412696	2.0112509275053654	False	True	True	False	False	False	0.0	0.0817907055042702
chr1_21852751_C_T_b38	0.0505879	5.768320995793772	3.970291913552122	0	1	0	0	0	0	1	1	0	0	0	1	0	1	80.0	0.0	-3.487685840189268	0.238697980538479	4.11309524412696	2.0112509275053654	False	True	True	False	False	False	0.0	0.0817907055042702
chr1_21852751_C_T_b38	0.0505879	5.768320995793772	3.970291913552122	0	1	0	0	0	0	1	1	0	0	0	1	0	1	80.0	0.0	-3.487685840189268	0.238697980538479	4.11309524412696	2.0112509275053654	False	True	True	False	False	False	0.0	0.0817907055042702
chr1_21852751_C_T_b38	0.0505879	5.768320995793772	3.970291913552122	0	1	0	0	0	0	1	1	0	0	0	1	0	1	80.0	0.0	-3.487685840189268	0.238697980538479	4.11309524412696	2.0112509275053654	False	True	True	False	False	False	0.0	0.0817907055042702
chr1_21852751_C_T_b38	0.0505879	5.768320995793772	3.970291913552122	0	1	0	0	0	0	1	1	0	0	0	1	0	1	80.0	0.0	-3.487685840189268	0.238697980538479	4.11309524412696	2.0112509275053654	False	True	True	False	False	False	0.0	0.0817907055042702
chr1_21852751_C_T_b38	0.0505879	5.768320995793772	3.970291913552122	0	1	0	0	0	0	1	1	0	0	0	1	0	1	80.0	0.0	-3.487685840189268	0.238697980538479	4.11309524412696	2.0112509275053654	False	True	True	False	False	False	0.0	0.0817907055042702
chr1_21852751_C_T_b38	0.0505879	5.768320995793772	3.970291913552122	0	1	0	0	0	0	1	1	0	0	0	1	0	1	80.0	0.0	-3.487685840189268	0.238697980538479	4.11309524412696	2.0112509275053654	False	True	True	False	False	False	0.0	0.0817907055042702
chr1_21852751_C_T_b38	0.0505879	5.768320995793772	3.970291913552122	0	1	0	0	0	0	1	1	0	0	0	1	0	1	80.0	0.0	-3.487685840189268	0.238697980538479	4.11309524412696	2.0112509275053654	False	True	True	False	False	False	0.0	0.0817907055042702
chr16_23479032_T_G_b38	0.0232726	4.804021044733257	4.804021044733257	0	0	1	0	1	0	0	1	0	0	0	1	0	1	40.0	0.0	9.071983147475276	0.0	3.869757887561505	0.0	True	False	True	False	False	False	0.0	0.08178949649931735
chr16_23479032_T_G_b38	0.0232726	4.804021044733257	4.804021044733257	0	0	1	0	1	0	0	1	0	0	0	1	0	1	40.0	0.0	9.071983147475276	0.0	3.869757887561505	0.0	True	False	True	False	False	False	0.0	0.08178949649931735
chr19_4209678_C_G_b38	0.119987	5.204006687076795	5.940171252720432	0	0	1	0	0	1	0	0	1	0	0	1	0	0	50.0	0.128	-0.3356263184342878	0.0	2.948807942015847	0.0	True	False	True	False	False	False	0.0	0.08178903659873049
chr19_4209678_C_G_b38	0.119987	5.204006687076795	5.940171252720432	0	0	1	0	0	1	0	0	1	0	0	1	0	0	50.0	0.128	-0.3356263184342878	0.0	2.948807942015847	0.0	True	False	True	False	False	False	0.0	0.08178903659873049
chr19_4209678_C_G_b38	0.119987	5.204006687076795	5.940171252720432	0	0	1	0	0	1	0	0	1	0	0	1	0	0	50.0	0.128	-0.3356263184342878	0.0	2.948807942015847	0.0	True	False	True	False	False	False	0.0	0.08178903659873049
chr19_4209678_C_G_b38	0.119987	5.204006687076795	5.940171252720432	0	0	1	0	0	1	0	0	1	0	0	1	0	0	50.0	0.128	-0.3356263184342878	0.0	2.948807942015847	0.0	True	False	True	False	False	False	0.0	0.08178903659873049
chr19_4209678_C_G_b38	0.119987	5.204006687076795	5.940171252720432	0	0	1	0	0	1	0	0	1	0	0	1	0	0	50.0	0.128	-0.3356263184342878	0.0	2.948807942015847	0.0	True	False	True	False	False	False	0.0	0.08178903659873049
chr19_4209678_C_G_b38	0.119987	5.204006687076795	5.940171252720432	0	0	1	0	0	1	0	0	1	0	0	1	0	0	50.0	0.128	-0.3356263184342878	0.0	2.948807942015847	0.0	True	False	True	False	False	False	0.0	0.08178903659873049
chr19_4209678_C_G_b38	0.119987	5.204006687076795	5.940171252720432	0	0	1	0	0	1	0	0	1	0	0	1	0	0	50.0	0.128	-0.3356263184342878	0.0	2.948807942015847	0.0	True	False	True	False	False	False	0.0	0.08178903659873049
chr19_4209678_C_G_b38	0.119987	5.204006687076795	5.940171252720432	0	0	1	0	0	1	0	0	1	0	0	1	0	0	50.0	0.128	-0.3356263184342878	0.0	2.948807942015847	0.0	True	False	True	False	False	False	0.0	0.08178903659873049
chr19_4209678_C_G_b38	0.119987	5.204006687076795	5.940171252720432	0	0	1	0	0	1	0	0	1	0	0	1	0	0	50.0	0.128	-0.3356263184342878	0.0	2.948807942015847	0.0	True	False	True	False	False	False	0.0	0.08178903659873049
chr20_25012164_A_G_b38	0.00351809	6.082218910376446	5.093750200806762	1	0	0	0	1	1	0	0	1	1	0	1	0	1	60.0	0.0	-3.938065695987704	0.0	6.198407226678761	5.646654509848275	False	True	True	False	False	False	0.0	0.08178464396455622
chr20_25012164_A_G_b38	0.00351809	6.082218910376446	5.093750200806762	1	0	0	0	1	1	0	0	1	1	0	1	0	1	60.0	0.0	-3.938065695987704	0.0	6.198407226678761	5.646654509848275	False	True	True	False	False	False	0.0	0.08178464396455622
chr20_25012164_A_G_b38	0.00351809	6.082218910376446	5.093750200806762	1	0	0	0	1	1	0	0	1	1	0	1	0	1	60.0	0.0	-3.938065695987704	0.0	6.198407226678761	5.646654509848275	False	True	True	False	False	False	0.0	0.08178464396455622
chr20_25012164_A_G_b38	0.00351809	6.082218910376446	5.093750200806762	1	0	0	0	1	1	0	0	1	1	0	1	0	1	60.0	0.0	-3.938065695987704	0.0	6.198407226678761	5.646654509848275	False	True	True	False	False	False	0.0	0.08178464396455622
chr20_25012164_A_G_b38	0.00351809	6.082218910376446	5.093750200806762	1	0	0	0	1	1	0	0	1	1	0	1	0	1	60.0	0.0	-3.938065695987704	0.0	6.198407226678761	5.646654509848275	False	True	True	False	False	False	0.0	0.08178464396455622
chr20_25012164_A_G_b38	0.00351809	6.082218910376446	5.093750200806762	1	0	0	0	1	1	0	0	1	1	0	1	0	1	60.0	0.0	-3.938065695987704	0.0	6.198407226678761	5.646654509848275	False	True	True	False	False	False	0.0	0.08178464396455622
chr20_25012164_A_G_b38	0.00351809	6.082218910376446	5.093750200806762	1	0	0	0	1	1	0	0	1	1	0	1	0	1	60.0	0.0	-3.938065695987704	0.0	6.198407226678761	5.646654509848275	False	True	True	False	False	False	0.0	0.08178464396455622
chr20_25012164_A_G_b38	0.00351809	6.082218910376446	5.093750200806762	1	0	0	0	1	1	0	0	1	1	0	1	0	1	60.0	0.0	-3.938065695987704	0.0	6.198407226678761	5.646654509848275	False	True	True	False	False	False	0.0	0.08178464396455622
chr20_25012164_A_G_b38	0.00351809	6.082218910376446	5.093750200806762	1	0	0	0	1	1	0	0	1	1	0	1	0	1	60.0	0.0	-3.938065695987704	0.0	6.198407226678761	5.646654509848275	False	True	True	False	False	False	0.0	0.08178464396455622
chr2_85697961_G_A_b38	0.07941	5.652489180268651	5.652489180268651	0	0	1	1	0	1	0	1	1	1	0	1	0	0	50.0	0.0	-6.981611783027029	0.0	2.978164057410005	0.05759859888098573	True	False	True	False	False	False	0.0	0.08178299693638837
chr2_85697961_G_A_b38	0.07941	5.652489180268651	5.652489180268651	0	0	1	1	0	1	0	1	1	1	0	1	0	0	50.0	0.0	-6.981611783027029	0.0	2.978164057410005	0.05759859888098573	True	False	True	False	False	False	0.0	0.08178299693638837
chr2_85697961_G_A_b38	0.0246974	5.652489180268651	5.652489180268651	0	0	1	1	0	1	0	1	1	1	0	1	0	0	50.0	0.0	-6.981611783027029	0.0	2.978164057410005	0.05759859888098573	True	False	True	False	False	False	0.0	0.08178299693638837
chr2_85697961_G_A_b38	0.0246974	5.652489180268651	5.652489180268651	0	0	1	1	0	1	0	1	1	1	0	1	0	0	50.0	0.0	-6.981611783027029	0.0	2.978164057410005	0.05759859888098573	True	False	True	False	False	False	0.0	0.08178299693638837
chr4_6300980_C_T_b38	0.00530808	5.214935757608986	5.783825182329737	0	0	1	1	0	0	0	0	0	0	0	1	0	1	60.0	1.0	1.892338803652473	0.3747172894175816	-2.89503013838894	0.0	False	True	True	False	False	False	0.0	0.0817801752484814
chr4_6300980_C_T_b38	0.0315378	5.214935757608986	5.783825182329737	0	0	1	1	0	0	0	0	0	0	0	1	0	1	60.0	1.0	1.892338803652473	0.3747172894175816	-2.89503013838894	0.0	False	True	True	False	False	False	0.0	0.0817801752484814
chr4_6300980_C_T_b38	0.0315378	5.214935757608986	5.783825182329737	0	0	1	1	0	0	0	0	0	0	0	1	0	1	60.0	1.0	1.892338803652473	0.3747172894175816	-2.89503013838894	0.0	False	True	True	False	False	False	0.0	0.0817801752484814
chr4_6300980_C_T_b38	0.00530808	5.214935757608986	5.783825182329737	0	0	1	1	0	0	0	0	0	0	0	1	0	1	60.0	1.0	1.892338803652473	0.3747172894175816	-2.89503013838894	0.0	False	True	True	False	False	False	0.0	0.0817801752484814
chr17_35723915_C_T_b38	0.00345259	5.673323267171493	5.147494476813453	1	0	0	0	0	0	0	0	0	1	0	1	0	1	60.0	0.506	-9.050052974658916	0.0	2.757948382522549	0.0	False	True	True	False	False	False	0.0	0.08177950321206953
chr17_35723915_C_T_b38	0.00459122	5.673323267171493	5.147494476813453	1	0	0	0	0	0	0	0	0	1	0	1	0	1	60.0	0.506	-9.050052974658916	0.0	2.757948382522549	0.0	False	True	True	False	False	False	0.0	0.08177950321206953
chr1_166166431_G_T_b38	0.0177751	5.934894195619588	5.652489180268651	0	0	0	0	0	1	0	1	1	1	0	1	1	0	90.0	0.008	-5.765835459886608	0.0	-2.411925920035777	0.0	False	True	True	False	False	False	0.0	0.08177887798439197
chr1_21757122_C_G_b38	0.0476427	5.075173815233827	5.82600010738045	0	0	0	0	0	1	0	0	1	0	0	1	0	1	50.0	0.0	-11.007903637335517	0.0	5.170450876937537	0.0	True	False	True	False	False	False	0.0	0.08177563598438391
chr1_21757122_C_G_b38	0.11785	5.075173815233827	5.82600010738045	0	0	0	0	0	1	0	0	1	0	0	1	0	1	50.0	0.0	-11.007903637335517	0.0	5.170450876937537	0.0	True	False	True	False	False	False	0.0	0.08177563598438391
chr1_21757122_C_G_b38	0.11785	5.075173815233827	5.82600010738045	0	0	0	0	0	1	0	0	1	0	0	1	0	1	50.0	0.0	-11.007903637335517	0.0	5.170450876937537	0.0	True	False	True	False	False	False	0.0	0.08177563598438391
chr1_21757122_C_G_b38	0.11785	5.075173815233827	5.82600010738045	0	0	0	0	0	1	0	0	1	0	0	1	0	1	50.0	0.0	-11.007903637335517	0.0	5.170450876937537	0.0	True	False	True	False	False	False	0.0	0.08177563598438391
chr1_21757122_C_G_b38	0.11785	5.075173815233827	5.82600010738045	0	0	0	0	0	1	0	0	1	0	0	1	0	1	50.0	0.0	-11.007903637335517	0.0	5.170450876937537	0.0	True	False	True	False	False	False	0.0	0.08177563598438391
chr1_21757122_C_G_b38	0.0476427	5.075173815233827	5.82600010738045	0	0	0	0	0	1	0	0	1	0	0	1	0	1	50.0	0.0	-11.007903637335517	0.0	5.170450876937537	0.0	True	False	True	False	False	False	0.0	0.08177563598438391
chr1_21757122_C_G_b38	0.0476427	5.075173815233827	5.82600010738045	0	0	0	0	0	1	0	0	1	0	0	1	0	1	50.0	0.0	-11.007903637335517	0.0	5.170450876937537	0.0	True	False	True	False	False	False	0.0	0.08177563598438391
chr1_21757122_C_G_b38	0.0476427	5.075173815233827	5.82600010738045	0	0	0	0	0	1	0	0	1	0	0	1	0	1	50.0	0.0	-11.007903637335517	0.0	5.170450876937537	0.0	True	False	True	False	False	False	0.0	0.08177563598438391
chr14_64003110_C_T_b38	0.0156264	5.3981627015177525	5.3981627015177525	1	0	0	1	0	0	0	0	0	0	0	0	0	1	60.0	0.0	0.0827196178677453	0.0	-4.948350675418993	0.0	False	True	True	False	False	False	0.0	0.08177559341383922
chr21_42294937_C_T_b38	0.019725	5.627621113690637	5.983936280687191	0	0	0	1	0	0	0	0	0	0	0	1	0	1	60.0	0.0	-2.18006274678955	2.909105197317453	7.507184569992134	0.0	False	True	True	False	False	False	0.0	0.08177551843522254
chr21_42294937_C_T_b38	0.0531145	5.627621113690637	5.983936280687191	0	0	0	1	0	0	0	0	0	0	0	1	0	1	60.0	0.0	-2.18006274678955	2.909105197317453	7.507184569992134	0.0	False	True	True	False	False	False	0.0	0.08177551843522254
chr21_42294937_C_T_b38	0.0376936	5.627621113690637	5.983936280687191	0	0	0	1	0	0	0	0	0	0	0	1	0	1	60.0	0.0	-2.18006274678955	2.909105197317453	7.507184569992134	0.0	False	True	True	False	False	False	0.0	0.08177551843522254
chr21_42294937_C_T_b38	0.0376936	5.627621113690637	5.983936280687191	0	0	0	1	0	0	0	0	0	0	0	1	0	1	60.0	0.0	-2.18006274678955	2.909105197317453	7.507184569992134	0.0	False	True	True	False	False	False	0.0	0.08177551843522254
chr21_42294937_C_T_b38	0.0376936	5.627621113690637	5.983936280687191	0	0	0	1	0	0	0	0	0	0	0	1	0	1	60.0	0.0	-2.18006274678955	2.909105197317453	7.507184569992134	0.0	False	True	True	False	False	False	0.0	0.08177551843522254
chr21_42294937_C_T_b38	0.0531145	5.627621113690637	5.983936280687191	0	0	0	1	0	0	0	0	0	0	0	1	0	1	60.0	0.0	-2.18006274678955	2.909105197317453	7.507184569992134	0.0	False	True	True	False	False	False	0.0	0.08177551843522254
chr21_42294937_C_T_b38	0.019725	5.627621113690637	5.983936280687191	0	0	0	1	0	0	0	0	0	0	0	1	0	1	60.0	0.0	-2.18006274678955	2.909105197317453	7.507184569992134	0.0	False	True	True	False	False	False	0.0	0.08177551843522254
chr21_42294937_C_T_b38	0.0376936	5.627621113690637	5.983936280687191	0	0	0	1	0	0	0	0	0	0	0	1	0	1	60.0	0.0	-2.18006274678955	2.909105197317453	7.507184569992134	0.0	False	True	True	False	False	False	0.0	0.08177551843522254
chr21_42294937_C_T_b38	0.019725	5.627621113690637	5.983936280687191	0	0	0	1	0	0	0	0	0	0	0	1	0	1	60.0	0.0	-2.18006274678955	2.909105197317453	7.507184569992134	0.0	False	True	True	False	False	False	0.0	0.08177551843522254
chr21_42294937_C_T_b38	0.019725	5.627621113690637	5.983936280687191	0	0	0	1	0	0	0	0	0	0	0	1	0	1	60.0	0.0	-2.18006274678955	2.909105197317453	7.507184569992134	0.0	False	True	True	False	False	False	0.0	0.08177551843522254
chr21_42294937_C_T_b38	0.0531145	5.627621113690637	5.983936280687191	0	0	0	1	0	0	0	0	0	0	0	1	0	1	60.0	0.0	-2.18006274678955	2.909105197317453	7.507184569992134	0.0	False	True	True	False	False	False	0.0	0.08177551843522254
chr21_42294937_C_T_b38	0.0420526	5.627621113690637	5.983936280687191	0	0	0	1	0	0	0	0	0	0	0	1	0	1	60.0	0.0	-2.18006274678955	2.909105197317453	7.507184569992134	0.0	False	True	True	False	False	False	0.0	0.08177551843522254
chr21_42294937_C_T_b38	0.0531145	5.627621113690637	5.983936280687191	0	0	0	1	0	0	0	0	0	0	0	1	0	1	60.0	0.0	-2.18006274678955	2.909105197317453	7.507184569992134	0.0	False	True	True	False	False	False	0.0	0.08177551843522254
chr21_42294937_C_T_b38	0.0420526	5.627621113690637	5.983936280687191	0	0	0	1	0	0	0	0	0	0	0	1	0	1	60.0	0.0	-2.18006274678955	2.909105197317453	7.507184569992134	0.0	False	True	True	False	False	False	0.0	0.08177551843522254
chr21_42294937_C_T_b38	0.0420526	5.627621113690637	5.983936280687191	0	0	0	1	0	0	0	0	0	0	0	1	0	1	60.0	0.0	-2.18006274678955	2.909105197317453	7.507184569992134	0.0	False	True	True	False	False	False	0.0	0.08177551843522254
chr21_42294937_C_T_b38	0.0420526	5.627621113690637	5.983936280687191	0	0	0	1	0	0	0	0	0	0	0	1	0	1	60.0	0.0	-2.18006274678955	2.909105197317453	7.507184569992134	0.0	False	True	True	False	False	False	0.0	0.08177551843522254
chr22_50415197_T_G_b38	0.0233322	5.056245805348308	6.2324480165505225	0	0	1	0	0	0	0	0	0	1	0	1	0	1	60.0	0.0	-5.025712255916837	3.6208040479150414	-1.8897021907349725	0.0	True	False	True	False	False	False	0.0	0.08177467281854148
chr22_50415197_T_G_b38	0.0233322	5.056245805348308	6.2324480165505225	0	0	1	0	0	0	0	0	0	1	0	1	0	1	60.0	0.0	-5.025712255916837	3.6208040479150414	-1.8897021907349725	0.0	True	False	True	False	False	False	0.0	0.08177467281854148
chr15_56639568_A_G_b38	0.00213172	4.663439094112067	8.126813720726114	0	0	0	1	0	0	0	0	0	0	0	1	0	1	30.0	0.115	2.1390684924195944	0.5561748908106721	6.359928826208119	0.6388444975651097	True	False	True	False	False	False	0.0	0.08177427197235766
chr15_56639568_A_G_b38	0.00213172	4.663439094112067	8.126813720726114	0	0	0	1	0	0	0	0	0	0	0	1	0	1	30.0	0.115	2.1390684924195944	0.5561748908106721	6.359928826208119	0.6388444975651097	True	False	True	False	False	False	0.0	0.08177427197235766
chr5_111107529_C_T_b38	0.349858	4.51085950651685	4.51085950651685	0	1	1	0	1	0	0	1	0	0	0	1	0	1	20.0	0.007	-0.5723477936202311	0.0	2.2195275575779974	0.0	True	False	True	False	False	False	0.0	0.08177310137722206
chr5_111107529_C_T_b38	0.349858	4.51085950651685	4.51085950651685	0	1	1	0	1	0	0	1	0	0	0	1	0	1	20.0	0.007	-0.5723477936202311	0.0	2.2195275575779974	0.0	True	False	True	False	False	False	0.0	0.08177310137722206
chr5_111107529_C_T_b38	0.349858	4.51085950651685	4.51085950651685	0	1	1	0	1	0	0	1	0	0	0	1	0	1	20.0	0.007	-0.5723477936202311	0.0	2.2195275575779974	0.0	True	False	True	False	False	False	0.0	0.08177310137722206
chr13_77613990_G_A_b38	0.0127811	4.553876891600541	3.58351893845611	0	0	0	0	0	0	0	0	0	0	0	0	0	1	40.0	0.001	0.7624210956585603	0.0	4.734985963829715	0.24668687689580082	True	False	True	False	False	False	0.0	0.08176919348379624
chr13_77613990_G_A_b38	0.0127811	4.553876891600541	3.58351893845611	0	0	0	0	0	0	0	0	0	0	0	0	0	1	40.0	0.001	0.7624210956585603	0.0	4.734985963829715	0.24668687689580082	True	False	True	False	False	False	0.0	0.08176919348379624
chr2_233832112_A_G_b38	0.0672224	5.123963979403259	4.174387269895637	0	0	1	0	0	0	0	1	0	0	0	1	0	1	40.0	0.0	1.6954587325600894	10.80024196964958	4.39254887812325	0.0	True	False	True	False	False	False	0.0	0.08176834101395637
chr2_233832112_A_G_b38	0.0672224	5.123963979403259	4.174387269895637	0	0	1	0	0	0	0	1	0	0	0	1	0	1	40.0	0.0	1.6954587325600894	10.80024196964958	4.39254887812325	0.0	True	False	True	False	False	False	0.0	0.08176834101395637
chr2_233832112_A_G_b38	0.0672224	5.123963979403259	4.174387269895637	0	0	1	0	0	0	0	1	0	0	0	1	0	1	40.0	0.0	1.6954587325600894	10.80024196964958	4.39254887812325	0.0	True	False	True	False	False	False	0.0	0.08176834101395637
chr6_40392726_A_G_b38	0.0200764	5.231108616854587	5.231108616854587	0	0	0	0	0	0	0	0	0	0	1	1	0	0	60.0	1.0	-4.605406931422774	0.0	-2.553798700945407	0.7605650627325389	False	True	True	False	False	False	0.0	0.0817678163239579
chr1_1520097_C_T_b38	0.0537507	5.3471075307174685	3.784189633918261	0	0	0	0	0	0	0	0	0	1	0	1	0	1	70.0	0.0	-2.537955355019766	4.541565843862314	6.93739990212304	0.0	True	False	True	False	False	False	0.0	0.08176755059942972
chr1_1520097_C_T_b38	0.0924059	5.3471075307174685	3.784189633918261	0	0	0	0	0	0	0	0	0	1	0	1	0	1	70.0	0.0	-2.537955355019766	4.541565843862314	6.93739990212304	0.0	True	False	True	False	False	False	0.0	0.08176755059942972
chr1_1520097_C_T_b38	0.0924059	5.3471075307174685	3.784189633918261	0	0	0	0	0	0	0	0	0	1	0	1	0	1	70.0	0.0	-2.537955355019766	4.541565843862314	6.93739990212304	0.0	True	False	True	False	False	False	0.0	0.08176755059942972
chr1_1520097_C_T_b38	0.0537507	5.3471075307174685	3.784189633918261	0	0	0	0	0	0	0	0	0	1	0	1	0	1	70.0	0.0	-2.537955355019766	4.541565843862314	6.93739990212304	0.0	True	False	True	False	False	False	0.0	0.08176755059942972
chr20_3326043_T_C_b38	0.0445815	5.476463551931511	5.0369526024136295	0	0	0	0	0	1	0	0	1	1	0	1	0	1	60.0	0.577	-6.77186954197237	0.0	2.213175873128783	0.0	True	False	True	False	False	False	0.0	0.08176753160773985
chr20_3326043_T_C_b38	0.0445815	5.476463551931511	5.0369526024136295	0	0	0	0	0	1	0	0	1	1	0	1	0	1	60.0	0.577	-6.77186954197237	0.0	2.213175873128783	0.0	True	False	True	False	False	False	0.0	0.08176753160773985
chr20_3326043_T_C_b38	0.0445815	5.476463551931511	5.0369526024136295	0	0	0	0	0	1	0	0	1	1	0	1	0	1	60.0	0.577	-6.77186954197237	0.0	2.213175873128783	0.0	True	False	True	False	False	False	0.0	0.08176753160773985
chr20_3326043_T_C_b38	0.0445815	5.476463551931511	5.0369526024136295	0	0	0	0	0	1	0	0	1	1	0	1	0	1	60.0	0.577	-6.77186954197237	0.0	2.213175873128783	0.0	True	False	True	False	False	False	0.0	0.08176753160773985
chr20_3326043_T_C_b38	0.0445815	5.476463551931511	5.0369526024136295	0	0	0	0	0	1	0	0	1	1	0	1	0	1	60.0	0.577	-6.77186954197237	0.0	2.213175873128783	0.0	True	False	True	False	False	False	0.0	0.08176753160773985
chr20_3326043_T_C_b38	0.0445815	5.476463551931511	5.0369526024136295	0	0	0	0	0	1	0	0	1	1	0	1	0	1	60.0	0.577	-6.77186954197237	0.0	2.213175873128783	0.0	True	False	True	False	False	False	0.0	0.08176753160773985
chr1_3467488_C_T_b38	0.0651557	5.771441123130016	5.0238805208462765	0	0	0	0	0	1	0	0	1	1	0	1	0	1	80.0	0.002	1.770848635852082	1.7124178287060068	11.233645669996363	0.0	True	False	True	False	False	False	0.0	0.08176550365089806
chr1_3467488_C_T_b38	0.0651557	5.771441123130016	5.0238805208462765	0	0	0	0	0	1	0	0	1	1	0	1	0	1	80.0	0.002	1.770848635852082	1.7124178287060068	11.233645669996363	0.0	True	False	True	False	False	False	0.0	0.08176550365089806
chr1_3467488_C_T_b38	0.0651557	5.771441123130016	5.0238805208462765	0	0	0	0	0	1	0	0	1	1	0	1	0	1	80.0	0.002	1.770848635852082	1.7124178287060068	11.233645669996363	0.0	True	False	True	False	False	False	0.0	0.08176550365089806
chr2_3457549_T_A_b38	0.0207332	4.290459441148391	4.276666119016055	0	0	1	1	0	0	0	0	0	0	0	0	0	1	20.0	0.0	-13.284362175197565	4.900409995820315	-2.3321596003960394	0.4827547314493046	True	False	True	False	False	False	0.0	0.08176506102516161
chr2_3457549_T_A_b38	0.0399885	4.290459441148391	4.276666119016055	0	0	1	1	0	0	0	0	0	0	0	0	0	1	20.0	0.0	-13.284362175197565	4.900409995820315	-2.3321596003960394	0.4827547314493046	True	False	True	False	False	False	0.0	0.08176506102516161
chr2_3457549_T_A_b38	0.0399885	4.290459441148391	4.276666119016055	0	0	1	1	0	0	0	0	0	0	0	0	0	1	20.0	0.0	-13.284362175197565	4.900409995820315	-2.3321596003960394	0.4827547314493046	True	False	True	False	False	False	0.0	0.08176506102516161
chr2_3457549_T_A_b38	0.0399885	4.290459441148391	4.276666119016055	0	0	1	1	0	0	0	0	0	0	0	0	0	1	20.0	0.0	-13.284362175197565	4.900409995820315	-2.3321596003960394	0.4827547314493046	True	False	True	False	False	False	0.0	0.08176506102516161
chr2_3457549_T_A_b38	0.0207332	4.290459441148391	4.276666119016055	0	0	1	1	0	0	0	0	0	0	0	0	0	1	20.0	0.0	-13.284362175197565	4.900409995820315	-2.3321596003960394	0.4827547314493046	True	False	True	False	False	False	0.0	0.08176506102516161
chr2_3457549_T_A_b38	0.0207332	4.290459441148391	4.276666119016055	0	0	1	1	0	0	0	0	0	0	0	0	0	1	20.0	0.0	-13.284362175197565	4.900409995820315	-2.3321596003960394	0.4827547314493046	True	False	True	False	False	False	0.0	0.08176506102516161
chr2_3457549_T_A_b38	0.0207332	4.290459441148391	4.276666119016055	0	0	1	1	0	0	0	0	0	0	0	0	0	1	20.0	0.0	-13.284362175197565	4.900409995820315	-2.3321596003960394	0.4827547314493046	True	False	True	False	False	False	0.0	0.08176506102516161
chr2_3457549_T_A_b38	0.0977979	4.290459441148391	4.276666119016055	0	0	1	1	0	0	0	0	0	0	0	0	0	1	20.0	0.0	-13.284362175197565	4.900409995820315	-2.3321596003960394	0.4827547314493046	True	False	True	False	False	False	0.0	0.08176506102516161
chr2_3457549_T_A_b38	0.0977979	4.290459441148391	4.276666119016055	0	0	1	1	0	0	0	0	0	0	0	0	0	1	20.0	0.0	-13.284362175197565	4.900409995820315	-2.3321596003960394	0.4827547314493046	True	False	True	False	False	False	0.0	0.08176506102516161
chr2_3457549_T_A_b38	0.0207332	4.290459441148391	4.276666119016055	0	0	1	1	0	0	0	0	0	0	0	0	0	1	20.0	0.0	-13.284362175197565	4.900409995820315	-2.3321596003960394	0.4827547314493046	True	False	True	False	False	False	0.0	0.08176506102516161
chr2_3457549_T_A_b38	0.0399885	4.290459441148391	4.276666119016055	0	0	1	1	0	0	0	0	0	0	0	0	0	1	20.0	0.0	-13.284362175197565	4.900409995820315	-2.3321596003960394	0.4827547314493046	True	False	True	False	False	False	0.0	0.08176506102516161
chr2_3457549_T_A_b38	0.0399885	4.290459441148391	4.276666119016055	0	0	1	1	0	0	0	0	0	0	0	0	0	1	20.0	0.0	-13.284362175197565	4.900409995820315	-2.3321596003960394	0.4827547314493046	True	False	True	False	False	False	0.0	0.08176506102516161
chr2_3457549_T_A_b38	0.0411881	4.290459441148391	4.276666119016055	0	0	1	1	0	0	0	0	0	0	0	0	0	1	20.0	0.0	-13.284362175197565	4.900409995820315	-2.3321596003960394	0.4827547314493046	True	False	True	False	False	False	0.0	0.08176506102516161
chr2_3457549_T_A_b38	0.0411881	4.290459441148391	4.276666119016055	0	0	1	1	0	0	0	0	0	0	0	0	0	1	20.0	0.0	-13.284362175197565	4.900409995820315	-2.3321596003960394	0.4827547314493046	True	False	True	False	False	False	0.0	0.08176506102516161
chr2_3457549_T_A_b38	0.0411881	4.290459441148391	4.276666119016055	0	0	1	1	0	0	0	0	0	0	0	0	0	1	20.0	0.0	-13.284362175197565	4.900409995820315	-2.3321596003960394	0.4827547314493046	True	False	True	False	False	False	0.0	0.08176506102516161
chr2_3457549_T_A_b38	0.0411881	4.290459441148391	4.276666119016055	0	0	1	1	0	0	0	0	0	0	0	0	0	1	20.0	0.0	-13.284362175197565	4.900409995820315	-2.3321596003960394	0.4827547314493046	True	False	True	False	False	False	0.0	0.08176506102516161
chr2_3457549_T_A_b38	0.0977979	4.290459441148391	4.276666119016055	0	0	1	1	0	0	0	0	0	0	0	0	0	1	20.0	0.0	-13.284362175197565	4.900409995820315	-2.3321596003960394	0.4827547314493046	True	False	True	False	False	False	0.0	0.08176506102516161
chr2_3457549_T_A_b38	0.0977979	4.290459441148391	4.276666119016055	0	0	1	1	0	0	0	0	0	0	0	0	0	1	20.0	0.0	-13.284362175197565	4.900409995820315	-2.3321596003960394	0.4827547314493046	True	False	True	False	False	False	0.0	0.08176506102516161
chr2_3457549_T_A_b38	0.0977979	4.290459441148391	4.276666119016055	0	0	1	1	0	0	0	0	0	0	0	0	0	1	20.0	0.0	-13.284362175197565	4.900409995820315	-2.3321596003960394	0.4827547314493046	True	False	True	False	False	False	0.0	0.08176506102516161
chr2_3457549_T_A_b38	0.0411881	4.290459441148391	4.276666119016055	0	0	1	1	0	0	0	0	0	0	0	0	0	1	20.0	0.0	-13.284362175197565	4.900409995820315	-2.3321596003960394	0.4827547314493046	True	False	True	False	False	False	0.0	0.08176506102516161
chr15_90950742_G_A_b38	0.015991	4.852030263919617	4.852030263919617	0	0	0	0	0	0	0	0	0	1	0	1	0	1	50.0	0.0	-4.442559085953257	2.38418372414834	3.732998832677943	0.3376610572579679	True	False	True	False	False	False	0.0	0.08176135989435501
chr15_90950742_G_A_b38	0.015991	4.852030263919617	4.852030263919617	0	0	0	0	0	0	0	0	0	1	0	1	0	1	50.0	0.0	-4.442559085953257	2.38418372414834	3.732998832677943	0.3376610572579679	True	False	True	False	False	False	0.0	0.08176135989435501
chr15_67185023_T_C_b38	0.0923909	5.075173815233827	5.075173815233827	0	1	1	0	0	1	0	0	1	1	0	1	0	1	40.0	0.0	-5.078889176490287	0.0	8.891716225258179	0.0	True	False	True	False	False	False	0.0	0.08176101414203417
chr5_177090169_G_A_b38	0.0131824	6.184148890937483	5.111987788356544	0	1	0	0	1	1	1	1	1	1	1	1	0	1	60.0	0.999	-2.542867402909778	3.323512327338282	2.6134645172296658	0.0	True	False	True	False	False	False	0.0	0.08176076288580683
chr5_177090169_G_A_b38	0.0131824	6.184148890937483	5.111987788356544	0	1	0	0	1	1	1	1	1	1	1	1	0	1	60.0	0.999	-2.542867402909778	3.323512327338282	2.6134645172296658	0.0	True	False	True	False	False	False	0.0	0.08176076288580683
chr5_177090169_G_A_b38	0.0131824	6.184148890937483	5.111987788356544	0	1	0	0	1	1	1	1	1	1	1	1	0	1	60.0	0.999	-2.542867402909778	3.323512327338282	2.6134645172296658	0.0	True	False	True	False	False	False	0.0	0.08176076288580683
chr5_177090169_G_A_b38	0.0131824	6.184148890937483	5.111987788356544	0	1	0	0	1	1	1	1	1	1	1	1	0	1	60.0	0.999	-2.542867402909778	3.323512327338282	2.6134645172296658	0.0	True	False	True	False	False	False	0.0	0.08176076288580683
chr5_177090169_G_A_b38	0.0131824	6.184148890937483	5.111987788356544	0	1	0	0	1	1	1	1	1	1	1	1	0	1	60.0	0.999	-2.542867402909778	3.323512327338282	2.6134645172296658	0.0	True	False	True	False	False	False	0.0	0.08176076288580683
chr5_177090169_G_A_b38	0.0131824	6.184148890937483	5.111987788356544	0	1	0	0	1	1	1	1	1	1	1	1	0	1	60.0	0.999	-2.542867402909778	3.323512327338282	2.6134645172296658	0.0	True	False	True	False	False	False	0.0	0.08176076288580683
chr1_214011853_G_A_b38	0.0234778	4.9344739331306915	4.9344739331306915	0	1	1	0	0	0	0	0	0	0	0	1	0	1	60.0	0.0	-5.124306845659484	1.815852304340135	-6.2846653772200085	0.0	True	False	True	False	False	False	0.0	0.0817599223970738
chr17_78140634_T_C_b38	0.00284361	5.303304908059076	5.298317366548036	0	1	0	0	1	1	1	1	1	1	0	1	0	0	70.0	0.0	-3.431543231991379	2.0701316629334827	-3.4957612282880888	0.0	True	False	True	False	False	False	0.0	0.08175854937648076
chr17_78140634_T_C_b38	0.00325252	5.303304908059076	5.298317366548036	0	1	0	0	1	1	1	1	1	1	0	1	0	0	70.0	0.0	-3.431543231991379	2.0701316629334827	-3.4957612282880888	0.0	True	False	True	False	False	False	0.0	0.08175854937648076
chr17_78140634_T_C_b38	0.00284361	5.303304908059076	5.298317366548036	0	1	0	0	1	1	1	1	1	1	0	1	0	0	70.0	0.0	-3.431543231991379	2.0701316629334827	-3.4957612282880888	0.0	True	False	True	False	False	False	0.0	0.08175854937648076
chr17_78140634_T_C_b38	0.00352098	5.303304908059076	5.298317366548036	0	1	0	0	1	1	1	1	1	1	0	1	0	0	70.0	0.0	-3.431543231991379	2.0701316629334827	-3.4957612282880888	0.0	True	False	True	False	False	False	0.0	0.08175854937648076
chr17_78140634_T_C_b38	0.00352098	5.303304908059076	5.298317366548036	0	1	0	0	1	1	1	1	1	1	0	1	0	0	70.0	0.0	-3.431543231991379	2.0701316629334827	-3.4957612282880888	0.0	True	False	True	False	False	False	0.0	0.08175854937648076
chr17_78140634_T_C_b38	0.00325252	5.303304908059076	5.298317366548036	0	1	0	0	1	1	1	1	1	1	0	1	0	0	70.0	0.0	-3.431543231991379	2.0701316629334827	-3.4957612282880888	0.0	True	False	True	False	False	False	0.0	0.08175854937648076
chr15_43630972_T_G_b38	0.031446	5.484796933490655	5.484796933490655	0	0	0	0	0	0	0	0	0	0	1	0	0	1	60.0	0.103	-4.339892109569143	0.0798248615256049	10.0892572419856	0.0	True	False	True	False	False	False	0.0	0.08175819926499572
chr15_43630972_T_G_b38	0.0251931	5.484796933490655	5.484796933490655	0	0	0	0	0	0	0	0	0	0	1	0	0	1	60.0	0.103	-4.339892109569143	0.0798248615256049	10.0892572419856	0.0	True	False	True	False	False	False	0.0	0.08175819926499572
chr3_42191319_G_T_b38	0.00632318	5.480638923341991	5.476463551931511	0	0	0	0	1	1	0	1	1	1	0	1	0	0	70.0	0.0	-0.0496523420028847	7.7142160968441855	5.842259810608368	0.01680124239288716	True	False	True	False	False	False	0.0	0.08175675678727322
chr3_42191319_G_T_b38	0.00336131	5.480638923341991	5.476463551931511	0	0	0	0	1	1	0	1	1	1	0	1	0	0	70.0	0.0	-0.0496523420028847	7.7142160968441855	5.842259810608368	0.01680124239288716	True	False	True	False	False	False	0.0	0.08175675678727322
chr3_42191319_G_T_b38	0.00632318	5.480638923341991	5.476463551931511	0	0	0	0	1	1	0	1	1	1	0	1	0	0	70.0	0.0	-0.0496523420028847	7.7142160968441855	5.842259810608368	0.01680124239288716	True	False	True	False	False	False	0.0	0.08175675678727322
chr3_42191319_G_T_b38	0.00336131	5.480638923341991	5.476463551931511	0	0	0	0	1	1	0	1	1	1	0	1	0	0	70.0	0.0	-0.0496523420028847	7.7142160968441855	5.842259810608368	0.01680124239288716	True	False	True	False	False	False	0.0	0.08175675678727322
chr3_42191319_G_T_b38	0.00336131	5.480638923341991	5.476463551931511	0	0	0	0	1	1	0	1	1	1	0	1	0	0	70.0	0.0	-0.0496523420028847	7.7142160968441855	5.842259810608368	0.01680124239288716	True	False	True	False	False	False	0.0	0.08175675678727322
chr3_42191319_G_T_b38	0.00632318	5.480638923341991	5.476463551931511	0	0	0	0	1	1	0	1	1	1	0	1	0	0	70.0	0.0	-0.0496523420028847	7.7142160968441855	5.842259810608368	0.01680124239288716	True	False	True	False	False	False	0.0	0.08175675678727322
chr7_92042539_C_A_b38	0.0266773	4.867534450455582	4.859812404361672	0	0	1	0	1	1	0	0	1	1	0	1	1	1	30.0	0.0	-0.5927646023255597	1.6079376881186802	4.006098135714133	0.0	True	False	True	False	False	False	0.0	0.0817552220835314
chr7_92042539_C_A_b38	0.0410966	4.867534450455582	4.859812404361672	0	0	1	0	1	1	0	0	1	1	0	1	1	1	30.0	0.0	-0.5927646023255597	1.6079376881186802	4.006098135714133	0.0	True	False	True	False	False	False	0.0	0.0817552220835314
chr7_92042539_C_A_b38	0.0410966	4.867534450455582	4.859812404361672	0	0	1	0	1	1	0	0	1	1	0	1	1	1	30.0	0.0	-0.5927646023255597	1.6079376881186802	4.006098135714133	0.0	True	False	True	False	False	False	0.0	0.0817552220835314
chr7_92042539_C_A_b38	0.0410966	4.867534450455582	4.859812404361672	0	0	1	0	1	1	0	0	1	1	0	1	1	1	30.0	0.0	-0.5927646023255597	1.6079376881186802	4.006098135714133	0.0	True	False	True	False	False	False	0.0	0.0817552220835314
chr7_92042539_C_A_b38	0.0266773	4.867534450455582	4.859812404361672	0	0	1	0	1	1	0	0	1	1	0	1	1	1	30.0	0.0	-0.5927646023255597	1.6079376881186802	4.006098135714133	0.0	True	False	True	False	False	False	0.0	0.0817552220835314
chr7_92042539_C_A_b38	0.0266773	4.867534450455582	4.859812404361672	0	0	1	0	1	1	0	0	1	1	0	1	1	1	30.0	0.0	-0.5927646023255597	1.6079376881186802	4.006098135714133	0.0	True	False	True	False	False	False	0.0	0.0817552220835314
chr1_42755516_C_T_b38	0.0148162	4.804021044733257	3.4657359027997265	0	0	0	0	0	0	0	0	0	1	0	1	0	1	60.0	0.0	4.244335081786695	0.0	-15.18985083683797	0.0	True	False	True	False	False	False	0.0	0.08175291536894162
chr1_42755516_C_T_b38	0.0148162	4.804021044733257	3.4657359027997265	0	0	0	0	0	0	0	0	0	1	0	1	0	1	60.0	0.0	4.244335081786695	0.0	-15.18985083683797	0.0	True	False	True	False	False	False	0.0	0.08175291536894162
chr1_42755516_C_T_b38	0.0148162	4.804021044733257	3.4657359027997265	0	0	0	0	0	0	0	0	0	1	0	1	0	1	60.0	0.0	4.244335081786695	0.0	-15.18985083683797	0.0	True	False	True	False	False	False	0.0	0.08175291536894162
chr1_42755516_C_T_b38	0.0148162	4.804021044733257	3.4657359027997265	0	0	0	0	0	0	0	0	0	1	0	1	0	1	60.0	0.0	4.244335081786695	0.0	-15.18985083683797	0.0	True	False	True	False	False	False	0.0	0.08175291536894162
chr5_71635946_G_A_b38	0.0275505	5.0689042022202315	6.641182169740591	1	0	0	0	0	0	0	0	0	0	0	0	0	1	20.0	0.002	-8.075494810461862	8.558930101709205	5.154052241429895	0.0	False	True	True	False	False	False	0.0	0.08175232416495129
chr5_71635946_G_A_b38	0.0275505	5.0689042022202315	6.641182169740591	1	0	0	0	0	0	0	0	0	0	0	0	0	1	20.0	0.002	-8.075494810461862	8.558930101709205	5.154052241429895	0.0	False	True	True	False	False	False	0.0	0.08175232416495129
chr5_71635946_G_A_b38	0.0275505	5.0689042022202315	6.641182169740591	1	0	0	0	0	0	0	0	0	0	0	0	0	1	20.0	0.002	-8.075494810461862	8.558930101709205	5.154052241429895	0.0	False	True	True	False	False	False	0.0	0.08175232416495129
chr12_123618373_T_C_b38	0.0147682	6.142037405587356	5.883322388488279	1	0	0	1	0	1	0	0	1	1	0	1	0	1	60.0	0.0	0.8695028637021948	1.636891284577162	3.75433414506319	0.0	False	True	True	False	False	False	0.0	0.0817510625196539
chr12_123618373_T_C_b38	0.0147682	6.142037405587356	5.883322388488279	1	0	0	1	0	1	0	0	1	1	0	1	0	1	60.0	0.0	0.8695028637021948	1.636891284577162	3.75433414506319	0.0	False	True	True	False	False	False	0.0	0.0817510625196539
chr12_123618373_T_C_b38	0.0147682	6.142037405587356	5.883322388488279	1	0	0	1	0	1	0	0	1	1	0	1	0	1	60.0	0.0	0.8695028637021948	1.636891284577162	3.75433414506319	0.0	False	True	True	False	False	False	0.0	0.0817510625196539
chr12_123618373_T_C_b38	0.0147682	6.142037405587356	5.883322388488279	1	0	0	1	0	1	0	0	1	1	0	1	0	1	60.0	0.0	0.8695028637021948	1.636891284577162	3.75433414506319	0.0	False	True	True	False	False	False	0.0	0.0817510625196539
chr17_39672492_A_G_b38	0.0175485	5.926926025970411	5.926926025970411	1	1	1	0	1	1	0	1	1	1	1	1	1	0	60.0	0.0	-5.013831123990331	0.0	8.12007759519367	0.0	False	True	True	False	False	False	0.0	0.08175082773102905
chr17_39672492_A_G_b38	0.0175485	5.926926025970411	5.926926025970411	1	1	1	0	1	1	0	1	1	1	1	1	1	0	60.0	0.0	-5.013831123990331	0.0	8.12007759519367	0.0	False	True	True	False	False	False	0.0	0.08175082773102905
chr21_45493021_T_C_b38	0.018667	4.962844630259907	4.955827057601261	0	1	0	0	0	0	0	0	0	0	0	0	0	1	60.0	0.0	2.976574139383292	9.6312475454387	-0.7724578443016696	0.0	True	False	True	False	False	False	0.0	0.08174913058269995
chr21_45493021_T_C_b38	0.018667	4.962844630259907	4.955827057601261	0	1	0	0	0	0	0	0	0	0	0	0	0	1	60.0	0.0	2.976574139383292	9.6312475454387	-0.7724578443016696	0.0	True	False	True	False	False	False	0.0	0.08174913058269995
chr10_96559610_A_T_b38	0.00390243	4.844187086458591	3.8918202981106265	0	1	1	1	0	0	0	0	0	0	0	0	0	1	40.0	0.005	-5.528485202178954	1.156985860574549	8.899272476466614	0.0	True	False	True	False	False	False	0.0	0.08174865187650034
chr15_40770724_C_T_b38	0.0035674	6.674561391814426	6.077642243349034	1	0	0	0	1	1	0	1	1	1	1	1	0	1	80.0	1.0	-3.4116039751916585	0.0	7.509599864763615	0.0	True	False	True	False	False	False	0.0	0.08174838036375545
chr15_40770724_C_T_b38	0.0035674	6.674561391814426	6.077642243349034	1	0	0	0	1	1	0	1	1	1	1	1	0	1	80.0	1.0	-3.4116039751916585	0.0	7.509599864763615	0.0	True	False	True	False	False	False	0.0	0.08174838036375545
chr15_40770724_C_T_b38	0.0035674	6.674561391814426	6.077642243349034	1	0	0	0	1	1	0	1	1	1	1	1	0	1	80.0	1.0	-3.4116039751916585	0.0	7.509599864763615	0.0	True	False	True	False	False	False	0.0	0.08174838036375545
chr15_40770724_C_T_b38	0.0035674	6.674561391814426	6.077642243349034	1	0	0	0	1	1	0	1	1	1	1	1	0	1	80.0	1.0	-3.4116039751916585	0.0	7.509599864763615	0.0	True	False	True	False	False	False	0.0	0.08174838036375545
chr15_40770724_C_T_b38	0.0035674	6.674561391814426	6.077642243349034	1	0	0	0	1	1	0	1	1	1	1	1	0	1	80.0	1.0	-3.4116039751916585	0.0	7.509599864763615	0.0	True	False	True	False	False	False	0.0	0.08174838036375545
chr15_40770724_C_T_b38	0.0035674	6.674561391814426	6.077642243349034	1	0	0	0	1	1	0	1	1	1	1	1	0	1	80.0	1.0	-3.4116039751916585	0.0	7.509599864763615	0.0	True	False	True	False	False	False	0.0	0.08174838036375545
chr3_136343681_A_G_b38	0.0112904	5.0238805208462765	5.017279836814924	0	0	0	0	1	1	0	1	1	1	0	1	0	1	30.0	0.0	-0.9873296544642608	0.0	2.107805656201748	0.0	True	False	True	False	False	False	0.0	0.08174759976106619
chr3_136343681_A_G_b38	0.0112904	5.0238805208462765	5.017279836814924	0	0	0	0	1	1	0	1	1	1	0	1	0	1	30.0	0.0	-0.9873296544642608	0.0	2.107805656201748	0.0	True	False	True	False	False	False	0.0	0.08174759976106619
chr3_136343681_A_G_b38	0.0250623	5.0238805208462765	5.017279836814924	0	0	0	0	1	1	0	1	1	1	0	1	0	1	30.0	0.0	-0.9873296544642608	0.0	2.107805656201748	0.0	True	False	True	False	False	False	0.0	0.08174759976106619
chr3_136343681_A_G_b38	0.0250623	5.0238805208462765	5.017279836814924	0	0	0	0	1	1	0	1	1	1	0	1	0	1	30.0	0.0	-0.9873296544642608	0.0	2.107805656201748	0.0	True	False	True	False	False	False	0.0	0.08174759976106619
chr3_136343681_A_G_b38	0.0125308	5.0238805208462765	5.017279836814924	0	0	0	0	1	1	0	1	1	1	0	1	0	1	30.0	0.0	-0.9873296544642608	0.0	2.107805656201748	0.0	True	False	True	False	False	False	0.0	0.08174759976106619
chr3_136343681_A_G_b38	0.0125308	5.0238805208462765	5.017279836814924	0	0	0	0	1	1	0	1	1	1	0	1	0	1	30.0	0.0	-0.9873296544642608	0.0	2.107805656201748	0.0	True	False	True	False	False	False	0.0	0.08174759976106619
chr14_77236491_G_T_b38	0.00310239	4.897839799950911	4.890349128221754	0	0	0	1	0	0	0	0	0	0	0	0	0	0	60.0	0.005	1.177031900523957	2.1950515186886976	0.9670082567334362	0.0	True	False	True	False	False	False	0.0	0.08174684184807424
chr6_72260568_T_C_b38	0.0173144	5.298317366548036	4.875197323201151	0	0	0	1	1	1	0	1	1	1	0	1	0	0	20.0	0.996	-8.900703578508947	1.9905295123119835	3.438487484863792	0.23850638006931035	True	False	True	False	False	False	0.0	0.08174614893505748
chr6_72260568_T_C_b38	0.0174698	5.298317366548036	4.875197323201151	0	0	0	1	1	1	0	1	1	1	0	1	0	0	20.0	0.996	-8.900703578508947	1.9905295123119835	3.438487484863792	0.23850638006931035	True	False	True	False	False	False	0.0	0.08174614893505748
chr2_241063307_G_A_b38	0.0181925	5.638354669333745	4.2626798770413155	0	0	1	0	1	1	0	0	1	1	0	1	0	1	80.0	0.0	-1.8573372026192367	0.5647134890854804	-4.266708304379264	0.0	True	False	True	False	False	False	0.0	0.08174541163919692
chr2_241063307_G_A_b38	0.239761	5.638354669333745	4.2626798770413155	0	0	1	0	1	1	0	0	1	1	0	1	0	1	80.0	0.0	-1.8573372026192367	0.5647134890854804	-4.266708304379264	0.0	True	False	True	False	False	False	0.0	0.08174541163919692
chr2_241063307_G_A_b38	0.239761	5.638354669333745	4.2626798770413155	0	0	1	0	1	1	0	0	1	1	0	1	0	1	80.0	0.0	-1.8573372026192367	0.5647134890854804	-4.266708304379264	0.0	True	False	True	False	False	False	0.0	0.08174541163919692
chr2_241063307_G_A_b38	0.0181925	5.638354669333745	4.2626798770413155	0	0	1	0	1	1	0	0	1	1	0	1	0	1	80.0	0.0	-1.8573372026192367	0.5647134890854804	-4.266708304379264	0.0	True	False	True	False	False	False	0.0	0.08174541163919692
chr2_241063307_G_A_b38	0.239761	5.638354669333745	4.2626798770413155	0	0	1	0	1	1	0	0	1	1	0	1	0	1	80.0	0.0	-1.8573372026192367	0.5647134890854804	-4.266708304379264	0.0	True	False	True	False	False	False	0.0	0.08174541163919692
chr2_241063307_G_A_b38	0.0181925	5.638354669333745	4.2626798770413155	0	0	1	0	1	1	0	0	1	1	0	1	0	1	80.0	0.0	-1.8573372026192367	0.5647134890854804	-4.266708304379264	0.0	True	False	True	False	False	False	0.0	0.08174541163919692
chr21_33403994_C_A_b38	0.0199826	5.937536205082426	5.937536205082426	0	1	1	1	1	1	1	1	1	1	1	1	0	0	60.0	0.0	7.963184688454924	0.7792772579225549	3.4514808299546047	0.9151400402060688	True	False	True	False	False	False	0.0	0.08174538129901723
chr21_33403994_C_A_b38	0.0199826	5.937536205082426	5.937536205082426	0	1	1	1	1	1	1	1	1	1	1	1	0	0	60.0	0.0	7.963184688454924	0.7792772579225549	3.4514808299546047	0.9151400402060688	True	False	True	False	False	False	0.0	0.08174538129901723
chr6_151418675_G_T_b38	0.123604	4.574710978503383	4.574710978503383	0	0	1	0	0	0	0	0	0	0	0	0	0	1	40.0	0.0	-8.21382502015174	3.0524472411574948	-3.334920576402673	0.0	True	False	True	False	False	False	0.0	0.08174522490766441
chr6_151418675_G_T_b38	0.123604	4.574710978503383	4.574710978503383	0	0	1	0	0	0	0	0	0	0	0	0	0	1	40.0	0.0	-8.21382502015174	3.0524472411574948	-3.334920576402673	0.0	True	False	True	False	False	False	0.0	0.08174522490766441
chr6_151418675_G_T_b38	0.123604	4.574710978503383	4.574710978503383	0	0	1	0	0	0	0	0	0	0	0	0	0	1	40.0	0.0	-8.21382502015174	3.0524472411574948	-3.334920576402673	0.0	True	False	True	False	False	False	0.0	0.08174522490766441
chr6_151418675_G_T_b38	0.115452	4.574710978503383	4.574710978503383	0	0	1	0	0	0	0	0	0	0	0	0	0	1	40.0	0.0	-8.21382502015174	3.0524472411574948	-3.334920576402673	0.0	True	False	True	False	False	False	0.0	0.08174522490766441
chr6_151418675_G_T_b38	0.115452	4.574710978503383	4.574710978503383	0	0	1	0	0	0	0	0	0	0	0	0	0	1	40.0	0.0	-8.21382502015174	3.0524472411574948	-3.334920576402673	0.0	True	False	True	False	False	False	0.0	0.08174522490766441
chr6_151418675_G_T_b38	0.115452	4.574710978503383	4.574710978503383	0	0	1	0	0	0	0	0	0	0	0	0	0	1	40.0	0.0	-8.21382502015174	3.0524472411574948	-3.334920576402673	0.0	True	False	True	False	False	False	0.0	0.08174522490766441
chr7_24698996_G_A_b38	0.0804836	5.575949103146316	5.575949103146316	0	0	0	1	1	0	0	0	0	0	1	1	0	1	60.0	0.0	-4.773709648319671	0.0	1.2348248761686378	0.280844731367779	False	True	True	False	False	False	0.0	0.08174506983812294
chr11_36081892_C_G_b38	0.0101833	4.74493212836325	4.74493212836325	0	0	0	1	0	0	0	0	0	0	0	1	0	1	40.0	0.018	-6.928028011461248	4.398962246365945	7.083968676668107	0.778799084912265	True	False	True	False	False	False	0.0	0.08174479083319543
chr19_17629108_C_T_b38	0.0108051	4.890349128221754	4.882801922586371	0	0	0	0	0	0	0	0	0	0	0	1	0	1	40.0	0.737	3.805372241640547	0.0	5.095361487964482	0.38276738899247675	True	False	True	False	False	False	0.0	0.08174262518280133
chr4_76996041_A_G_b38	0.00871872	4.6443908991413725	4.6443908991413725	0	0	0	0	1	1	0	0	1	0	0	1	1	1	30.0	0.001	8.36802257424159	5.439912351233418	-0.4331817845533194	0.0	True	False	True	False	False	False	0.0	0.08174225214698547
chr4_76996041_A_G_b38	0.00871872	4.6443908991413725	4.6443908991413725	0	0	0	0	1	1	0	0	1	0	0	1	1	1	30.0	0.001	8.36802257424159	5.439912351233418	-0.4331817845533194	0.0	True	False	True	False	False	False	0.0	0.08174225214698547
chr4_76996041_A_G_b38	0.00871872	4.6443908991413725	4.6443908991413725	0	0	0	0	1	1	0	0	1	0	0	1	1	1	30.0	0.001	8.36802257424159	5.439912351233418	-0.4331817845533194	0.0	True	False	True	False	False	False	0.0	0.08174225214698547
chr4_76996041_A_G_b38	0.00871872	4.6443908991413725	4.6443908991413725	0	0	0	0	1	1	0	0	1	0	0	1	1	1	30.0	0.001	8.36802257424159	5.439912351233418	-0.4331817845533194	0.0	True	False	True	False	False	False	0.0	0.08174225214698547
chr4_76996041_A_G_b38	0.00974396	4.6443908991413725	4.6443908991413725	0	0	0	0	1	1	0	0	1	0	0	1	1	1	30.0	0.001	8.36802257424159	5.439912351233418	-0.4331817845533194	0.0	True	False	True	False	False	False	0.0	0.08174225214698547
chr4_76996041_A_G_b38	0.00974396	4.6443908991413725	4.6443908991413725	0	0	0	0	1	1	0	0	1	0	0	1	1	1	30.0	0.001	8.36802257424159	5.439912351233418	-0.4331817845533194	0.0	True	False	True	False	False	False	0.0	0.08174225214698547
chr4_76996041_A_G_b38	0.00974396	4.6443908991413725	4.6443908991413725	0	0	0	0	1	1	0	0	1	0	0	1	1	1	30.0	0.001	8.36802257424159	5.439912351233418	-0.4331817845533194	0.0	True	False	True	False	False	False	0.0	0.08174225214698547
chr4_76996041_A_G_b38	0.00974396	4.6443908991413725	4.6443908991413725	0	0	0	0	1	1	0	0	1	0	0	1	1	1	30.0	0.001	8.36802257424159	5.439912351233418	-0.4331817845533194	0.0	True	False	True	False	False	False	0.0	0.08174225214698547
chr16_15616911_G_A_b38	0.039139	4.955827057601261	8.75605259917045	0	0	1	0	0	1	0	0	1	0	0	1	0	1	40.0	0.0	-1.8652380251074772	8.61108227342948	3.193290459808864	0.7605446443241846	True	False	True	False	False	False	0.0	0.08174132841128706
chr19_6187984_C_T_b38	0.578484	4.941642422609304	7.463936604468925	0	0	1	0	0	0	0	0	0	0	0	0	0	1	60.0	0.0	2.582514295250025	0.0	1.187261855598031	0.0	True	False	True	False	False	False	0.0	0.08174106857491467
chr19_6187984_C_T_b38	0.578484	4.941642422609304	7.463936604468925	0	0	1	0	0	0	0	0	0	0	0	0	0	1	60.0	0.0	2.582514295250025	0.0	1.187261855598031	0.0	True	False	True	False	False	False	0.0	0.08174106857491467
chr15_40934852_C_T_b38	0.0294753	5.583496308781699	3.828641396489095	0	0	0	0	0	1	0	0	1	1	0	1	0	1	70.0	0.011	0.0824920069379542	0.0	8.942753804652668	0.47628717823553046	True	False	True	False	False	False	0.0	0.08174048836070097
chr15_40934852_C_T_b38	0.0294753	5.583496308781699	3.828641396489095	0	0	0	0	0	1	0	0	1	1	0	1	0	1	70.0	0.011	0.0824920069379542	0.0	8.942753804652668	0.47628717823553046	True	False	True	False	False	False	0.0	0.08174048836070097
chr15_40934852_C_T_b38	0.130203	5.583496308781699	3.828641396489095	0	0	0	0	0	1	0	0	1	1	0	1	0	1	70.0	0.011	0.0824920069379542	0.0	8.942753804652668	0.47628717823553046	True	False	True	False	False	False	0.0	0.08174048836070097
chr15_40934852_C_T_b38	0.0294753	5.583496308781699	3.828641396489095	0	0	0	0	0	1	0	0	1	1	0	1	0	1	70.0	0.011	0.0824920069379542	0.0	8.942753804652668	0.47628717823553046	True	False	True	False	False	False	0.0	0.08174048836070097
chr15_40934852_C_T_b38	0.130203	5.583496308781699	3.828641396489095	0	0	0	0	0	1	0	0	1	1	0	1	0	1	70.0	0.011	0.0824920069379542	0.0	8.942753804652668	0.47628717823553046	True	False	True	False	False	False	0.0	0.08174048836070097
chr15_40934852_C_T_b38	0.130203	5.583496308781699	3.828641396489095	0	0	0	0	0	1	0	0	1	1	0	1	0	1	70.0	0.011	0.0824920069379542	0.0	8.942753804652668	0.47628717823553046	True	False	True	False	False	False	0.0	0.08174048836070097
chr15_40934852_C_T_b38	0.130203	5.583496308781699	3.828641396489095	0	0	0	0	0	1	0	0	1	1	0	1	0	1	70.0	0.011	0.0824920069379542	0.0	8.942753804652668	0.47628717823553046	True	False	True	False	False	False	0.0	0.08174048836070097
chr15_40934852_C_T_b38	0.0294753	5.583496308781699	3.828641396489095	0	0	0	0	0	1	0	0	1	1	0	1	0	1	70.0	0.011	0.0824920069379542	0.0	8.942753804652668	0.47628717823553046	True	False	True	False	False	False	0.0	0.08174048836070097
chr10_94253948_G_A_b38	0.374558	5.003946305945459	5.488937726156687	0	0	1	1	0	0	0	0	0	0	0	0	0	0	60.0	0.013	2.158097276603281	0.0227756828323495	2.855936823782784	0.0	True	False	True	False	False	False	0.0	0.08174031857085791
chr10_94253948_G_A_b38	0.374558	5.003946305945459	5.488937726156687	0	0	1	1	0	0	0	0	0	0	0	0	0	0	60.0	0.013	2.158097276603281	0.0227756828323495	2.855936823782784	0.0	True	False	True	False	False	False	0.0	0.08174031857085791
chr10_94253948_G_A_b38	0.104314	5.003946305945459	5.488937726156687	0	0	1	1	0	0	0	0	0	0	0	0	0	0	60.0	0.013	2.158097276603281	0.0227756828323495	2.855936823782784	0.0	True	False	True	False	False	False	0.0	0.08174031857085791
chr10_94253948_G_A_b38	0.374558	5.003946305945459	5.488937726156687	0	0	1	1	0	0	0	0	0	0	0	0	0	0	60.0	0.013	2.158097276603281	0.0227756828323495	2.855936823782784	0.0	True	False	True	False	False	False	0.0	0.08174031857085791
chr10_94253948_G_A_b38	0.104314	5.003946305945459	5.488937726156687	0	0	1	1	0	0	0	0	0	0	0	0	0	0	60.0	0.013	2.158097276603281	0.0227756828323495	2.855936823782784	0.0	True	False	True	False	False	False	0.0	0.08174031857085791
chr10_94253948_G_A_b38	0.104314	5.003946305945459	5.488937726156687	0	0	1	1	0	0	0	0	0	0	0	0	0	0	60.0	0.013	2.158097276603281	0.0227756828323495	2.855936823782784	0.0	True	False	True	False	False	False	0.0	0.08174031857085791
chr19_7550699_T_G_b38	0.0641872	5.187385805840755	4.0943445622221	0	0	1	0	0	0	0	1	0	1	0	1	1	1	50.0	0.0	-16.26175164602634	3.321413005333248	1.9657225498808089	0.0	True	False	True	False	False	False	0.0	0.08174012699086859
chr19_7550699_T_G_b38	0.0641872	5.187385805840755	4.0943445622221	0	0	1	0	0	0	0	1	0	1	0	1	1	1	50.0	0.0	-16.26175164602634	3.321413005333248	1.9657225498808089	0.0	True	False	True	False	False	False	0.0	0.08174012699086859
chr19_7550699_T_G_b38	0.0641872	5.187385805840755	4.0943445622221	0	0	1	0	0	0	0	1	0	1	0	1	1	1	50.0	0.0	-16.26175164602634	3.321413005333248	1.9657225498808089	0.0	True	False	True	False	False	False	0.0	0.08174012699086859
chr8_1780023_A_G_b38	0.0555091	5.429345628954441	5.424950017481403	0	0	0	0	0	1	0	0	1	1	0	1	0	1	60.0	0.001	4.647322235360987	3.8209071722019146	1.8117482488298151	0.0	True	False	True	False	False	False	0.0	0.08173923625836253
chr16_67231457_C_A_b38	0.0177677	5.8944028342648505	2.1972245773362196	1	0	0	1	0	1	0	1	1	0	0	1	0	1	70.0	1.0	3.764479893059796	2.2745662551447623	6.7893715449908285	0.0	False	True	True	False	False	False	0.0	0.08173916902592648
chr16_67231457_C_A_b38	0.0177677	5.8944028342648505	2.1972245773362196	1	0	0	1	0	1	0	1	1	0	0	1	0	1	70.0	1.0	3.764479893059796	2.2745662551447623	6.7893715449908285	0.0	False	True	True	False	False	False	0.0	0.08173916902592648
chr16_67231457_C_A_b38	0.0177677	5.8944028342648505	2.1972245773362196	1	0	0	1	0	1	0	1	1	0	0	1	0	1	70.0	1.0	3.764479893059796	2.2745662551447623	6.7893715449908285	0.0	False	True	True	False	False	False	0.0	0.08173916902592648
chr16_67231457_C_A_b38	0.0177677	5.8944028342648505	2.1972245773362196	1	0	0	1	0	1	0	1	1	0	0	1	0	1	70.0	1.0	3.764479893059796	2.2745662551447623	6.7893715449908285	0.0	False	True	True	False	False	False	0.0	0.08173916902592648
chr16_67231457_C_A_b38	0.0177677	5.8944028342648505	2.1972245773362196	1	0	0	1	0	1	0	1	1	0	0	1	0	1	70.0	1.0	3.764479893059796	2.2745662551447623	6.7893715449908285	0.0	False	True	True	False	False	False	0.0	0.08173916902592648
chr16_67231457_C_A_b38	0.0177677	5.8944028342648505	2.1972245773362196	1	0	0	1	0	1	0	1	1	0	0	1	0	1	70.0	1.0	3.764479893059796	2.2745662551447623	6.7893715449908285	0.0	False	True	True	False	False	False	0.0	0.08173916902592648
chr16_67231457_C_A_b38	0.0177677	5.8944028342648505	2.1972245773362196	1	0	0	1	0	1	0	1	1	0	0	1	0	1	70.0	1.0	3.764479893059796	2.2745662551447623	6.7893715449908285	0.0	False	True	True	False	False	False	0.0	0.08173916902592648
chr16_67231457_C_A_b38	0.0177677	5.8944028342648505	2.1972245773362196	1	0	0	1	0	1	0	1	1	0	0	1	0	1	70.0	1.0	3.764479893059796	2.2745662551447623	6.7893715449908285	0.0	False	True	True	False	False	False	0.0	0.08173916902592648
chr16_67231457_C_A_b38	0.0177677	5.8944028342648505	2.1972245773362196	1	0	0	1	0	1	0	1	1	0	0	1	0	1	70.0	1.0	3.764479893059796	2.2745662551447623	6.7893715449908285	0.0	False	True	True	False	False	False	0.0	0.08173916902592648
chr16_67231457_C_A_b38	0.0177677	5.8944028342648505	2.1972245773362196	1	0	0	1	0	1	0	1	1	0	0	1	0	1	70.0	1.0	3.764479893059796	2.2745662551447623	6.7893715449908285	0.0	False	True	True	False	False	False	0.0	0.08173916902592648
chr17_3018309_A_G_b38	0.0408145	4.718498871295094	4.718498871295094	0	0	0	0	0	0	0	0	0	0	0	0	0	1	60.0	0.003	2.8157916168872346	0.0	-10.195326874079193	0.029418178330644196	True	False	True	False	False	False	0.0	0.08173903039857633
chr19_35503224_G_A_b38	0.0323751	5.4116460518550396	4.382026634673881	0	0	0	0	0	0	0	0	0	0	1	1	0	1	60.0	0.0	-5.773135272375577	0.0	-2.0346576133372665	0.0	True	False	True	False	False	False	0.0	0.08173887384112685
chr19_35503224_G_A_b38	0.0323751	5.4116460518550396	4.382026634673881	0	0	0	0	0	0	0	0	0	0	1	1	0	1	60.0	0.0	-5.773135272375577	0.0	-2.0346576133372665	0.0	True	False	True	False	False	False	0.0	0.08173887384112685
chr19_35503224_G_A_b38	0.0323751	5.4116460518550396	4.382026634673881	0	0	0	0	0	0	0	0	0	0	1	1	0	1	60.0	0.0	-5.773135272375577	0.0	-2.0346576133372665	0.0	True	False	True	False	False	False	0.0	0.08173887384112685
chr3_47266693_G_A_b38	0.0783991	5.159055299214529	5.645446897643238	0	0	0	1	1	1	0	1	1	1	0	1	1	0	40.0	0.001	3.9701130074888833	0.0	5.627764449551549	0.0	True	False	True	False	False	False	0.0	0.08173853078616104
chr3_47266693_G_A_b38	0.0783991	5.159055299214529	5.645446897643238	0	0	0	1	1	1	0	1	1	1	0	1	1	0	40.0	0.001	3.9701130074888833	0.0	5.627764449551549	0.0	True	False	True	False	False	False	0.0	0.08173853078616104
chr8_124697914_C_T_b38	0.0211871	5.43372200355424	4.8283137373023015	0	0	0	1	0	0	0	0	0	0	0	1	0	1	60.0	0.99	-7.859671543045752	5.186630720229704	9.699771821262871	7.653411212240094	True	False	True	False	False	False	0.0	0.08173849162285546
chr8_124697914_C_T_b38	0.0431998	5.43372200355424	4.8283137373023015	0	0	0	1	0	0	0	0	0	0	0	1	0	1	60.0	0.99	-7.859671543045752	5.186630720229704	9.699771821262871	7.653411212240094	True	False	True	False	False	False	0.0	0.08173849162285546
chr8_124697914_C_T_b38	0.0431998	5.43372200355424	4.8283137373023015	0	0	0	1	0	0	0	0	0	0	0	1	0	1	60.0	0.99	-7.859671543045752	5.186630720229704	9.699771821262871	7.653411212240094	True	False	True	False	False	False	0.0	0.08173849162285546
chr8_124697914_C_T_b38	0.0211871	5.43372200355424	4.8283137373023015	0	0	0	1	0	0	0	0	0	0	0	1	0	1	60.0	0.99	-7.859671543045752	5.186630720229704	9.699771821262871	7.653411212240094	True	False	True	False	False	False	0.0	0.08173849162285546
chr7_151071699_G_A_b38	0.0732597	6.082218910376446	4.9344739331306915	1	1	1	0	0	0	0	1	0	0	0	0	0	1	60.0	0.018	-6.100147610234339	9.334671319617454	4.162684391340392	0.0	False	True	True	False	False	False	0.0	0.08173818024074417
chr7_151071699_G_A_b38	0.0100967	6.082218910376446	4.9344739331306915	1	1	1	0	0	0	0	1	0	0	0	0	0	1	60.0	0.018	-6.100147610234339	9.334671319617454	4.162684391340392	0.0	False	True	True	False	False	False	0.0	0.08173818024074417
chr7_151071699_G_A_b38	0.0100967	6.082218910376446	4.9344739331306915	1	1	1	0	0	0	0	1	0	0	0	0	0	1	60.0	0.018	-6.100147610234339	9.334671319617454	4.162684391340392	0.0	False	True	True	False	False	False	0.0	0.08173818024074417
chr7_151071699_G_A_b38	0.0100967	6.082218910376446	4.9344739331306915	1	1	1	0	0	0	0	1	0	0	0	0	0	1	60.0	0.018	-6.100147610234339	9.334671319617454	4.162684391340392	0.0	False	True	True	False	False	False	0.0	0.08173818024074417
chr7_151071699_G_A_b38	0.0100967	6.082218910376446	4.9344739331306915	1	1	1	0	0	0	0	1	0	0	0	0	0	1	60.0	0.018	-6.100147610234339	9.334671319617454	4.162684391340392	0.0	False	True	True	False	False	False	0.0	0.08173818024074417
chr7_151071699_G_A_b38	0.0100967	6.082218910376446	4.9344739331306915	1	1	1	0	0	0	0	1	0	0	0	0	0	1	60.0	0.018	-6.100147610234339	9.334671319617454	4.162684391340392	0.0	False	True	True	False	False	False	0.0	0.08173818024074417
chr7_151071699_G_A_b38	0.0100967	6.082218910376446	4.9344739331306915	1	1	1	0	0	0	0	1	0	0	0	0	0	1	60.0	0.018	-6.100147610234339	9.334671319617454	4.162684391340392	0.0	False	True	True	False	False	False	0.0	0.08173818024074417
chr7_151071699_G_A_b38	0.0100967	6.082218910376446	4.9344739331306915	1	1	1	0	0	0	0	1	0	0	0	0	0	1	60.0	0.018	-6.100147610234339	9.334671319617454	4.162684391340392	0.0	False	True	True	False	False	False	0.0	0.08173818024074417
chr7_151071699_G_A_b38	0.0732597	6.082218910376446	4.9344739331306915	1	1	1	0	0	0	0	1	0	0	0	0	0	1	60.0	0.018	-6.100147610234339	9.334671319617454	4.162684391340392	0.0	False	True	True	False	False	False	0.0	0.08173818024074417
chr7_151071699_G_A_b38	0.0732597	6.082218910376446	4.9344739331306915	1	1	1	0	0	0	0	1	0	0	0	0	0	1	60.0	0.018	-6.100147610234339	9.334671319617454	4.162684391340392	0.0	False	True	True	False	False	False	0.0	0.08173818024074417
chr7_151071699_G_A_b38	0.0732597	6.082218910376446	4.9344739331306915	1	1	1	0	0	0	0	1	0	0	0	0	0	1	60.0	0.018	-6.100147610234339	9.334671319617454	4.162684391340392	0.0	False	True	True	False	False	False	0.0	0.08173818024074417
chr7_151071699_G_A_b38	0.0732597	6.082218910376446	4.9344739331306915	1	1	1	0	0	0	0	1	0	0	0	0	0	1	60.0	0.018	-6.100147610234339	9.334671319617454	4.162684391340392	0.0	False	True	True	False	False	False	0.0	0.08173818024074417
chr7_151071699_G_A_b38	0.0732597	6.082218910376446	4.9344739331306915	1	1	1	0	0	0	0	1	0	0	0	0	0	1	60.0	0.018	-6.100147610234339	9.334671319617454	4.162684391340392	0.0	False	True	True	False	False	False	0.0	0.08173818024074417
chr7_151071699_G_A_b38	0.0732597	6.082218910376446	4.9344739331306915	1	1	1	0	0	0	0	1	0	0	0	0	0	1	60.0	0.018	-6.100147610234339	9.334671319617454	4.162684391340392	0.0	False	True	True	False	False	False	0.0	0.08173818024074417
chr7_151071699_G_A_b38	0.0732597	6.082218910376446	4.9344739331306915	1	1	1	0	0	0	0	1	0	0	0	0	0	1	60.0	0.018	-6.100147610234339	9.334671319617454	4.162684391340392	0.0	False	True	True	False	False	False	0.0	0.08173818024074417
chr7_151071699_G_A_b38	0.0732597	6.082218910376446	4.9344739331306915	1	1	1	0	0	0	0	1	0	0	0	0	0	1	60.0	0.018	-6.100147610234339	9.334671319617454	4.162684391340392	0.0	False	True	True	False	False	False	0.0	0.08173818024074417
chr7_151071699_G_A_b38	0.0100967	6.082218910376446	4.9344739331306915	1	1	1	0	0	0	0	1	0	0	0	0	0	1	60.0	0.018	-6.100147610234339	9.334671319617454	4.162684391340392	0.0	False	True	True	False	False	False	0.0	0.08173818024074417
chr7_151071699_G_A_b38	0.0100967	6.082218910376446	4.9344739331306915	1	1	1	0	0	0	0	1	0	0	0	0	0	1	60.0	0.018	-6.100147610234339	9.334671319617454	4.162684391340392	0.0	False	True	True	False	False	False	0.0	0.08173818024074417
chr10_3158905_T_C_b38	0.0595301	4.927253685157205	2.1972245773362196	0	0	1	1	0	0	0	0	0	0	0	1	0	1	40.0	0.08	-4.576017106579427	1.438497578395852	4.574772901855049	0.0	True	False	True	False	False	False	0.0	0.08173705917449184
chr10_3158905_T_C_b38	0.0248501	4.927253685157205	2.1972245773362196	0	0	1	1	0	0	0	0	0	0	0	1	0	1	40.0	0.08	-4.576017106579427	1.438497578395852	4.574772901855049	0.0	True	False	True	False	False	False	0.0	0.08173705917449184
chr17_41610252_A_G_b38	0.0181016	0.0	2.833213344056216	0	0	0	0	1	0	0	1	0	0	1	1	0	0	50.0	0.003	-20.50671841202696	0.0	11.607728071775746	0.0	True	False	False	False	False	True	0.0	0.08173678234186398
chr19_52079758_A_G_b38	0.0332405	5.442417710521793	7.891704659330107	0	0	0	0	0	0	0	0	0	0	0	1	0	1	80.0	0.055	-2.657253045612064	0.0	4.042010342921415	0.6125130546999742	True	False	True	False	False	False	0.0	0.08173619801443655
chr19_52079758_A_G_b38	0.0332405	5.442417710521793	7.891704659330107	0	0	0	0	0	0	0	0	0	0	0	1	0	1	80.0	0.055	-2.657253045612064	0.0	4.042010342921415	0.6125130546999742	True	False	True	False	False	False	0.0	0.08173619801443655
chr1_62046062_C_T_b38	0.0308941	5.37989735354046	8.497806477616047	0	0	0	1	0	0	0	0	0	0	0	1	0	1	60.0	0.092	9.93035298742713	7.445016360002009	0.7257140486346643	0.0	True	False	True	False	False	False	0.0	0.08173042806524716
chr1_172117383_G_A_b38	0.0246905	5.3706380281276624	9.531843992903474	0	0	0	1	0	1	0	1	1	0	0	1	0	0	60.0	0.001	-0.1049421691455359	0.0	-3.699949944361407	2.2587924766855068	True	False	True	False	False	False	0.0	0.08173028450270063
chr7_114630202_A_G_b38	0.0277868	5.288267030694535	5.288267030694535	0	0	0	0	1	1	0	0	1	1	0	1	0	0	40.0	0.985	-11.190612504511996	0.0	1.5146927188380277	0.0	True	False	True	False	False	False	0.0	0.08172987286975973
chr7_114630202_A_G_b38	0.0277868	5.288267030694535	5.288267030694535	0	0	0	0	1	1	0	0	1	1	0	1	0	0	40.0	0.985	-11.190612504511996	0.0	1.5146927188380277	0.0	True	False	True	False	False	False	0.0	0.08172987286975973
chr13_113539232_G_A_b38	0.093453	4.836281906951478	4.8283137373023015	0	0	0	0	0	0	0	0	0	0	0	1	0	1	50.0	0.005	-4.17511622190955	0.0	7.306796474310325	0.15917610736057952	True	False	True	False	False	False	0.0	0.08172894938029787
chr13_113539232_G_A_b38	0.093453	4.836281906951478	4.8283137373023015	0	0	0	0	0	0	0	0	0	0	0	1	0	1	50.0	0.005	-4.17511622190955	0.0	7.306796474310325	0.15917610736057952	True	False	True	False	False	False	0.0	0.08172894938029787
chr13_113539232_G_A_b38	0.082385	4.836281906951478	4.8283137373023015	0	0	0	0	0	0	0	0	0	0	0	1	0	1	50.0	0.005	-4.17511622190955	0.0	7.306796474310325	0.15917610736057952	True	False	True	False	False	False	0.0	0.08172894938029787
chr13_113539232_G_A_b38	0.082385	4.836281906951478	4.8283137373023015	0	0	0	0	0	0	0	0	0	0	0	1	0	1	50.0	0.005	-4.17511622190955	0.0	7.306796474310325	0.15917610736057952	True	False	True	False	False	False	0.0	0.08172894938029787
chr4_24570997_C_G_b38	0.0143094	5.017279836814924	5.017279836814924	0	0	0	1	1	1	0	0	1	0	0	1	0	1	40.0	0.003	-2.9794895795415357	0.0	1.420082707056416	0.16871273342662363	True	False	True	False	False	False		0.08172891398687122
chr2_71110295_G_A_b38	0.00854215	5.159055299214529	5.159055299214529	0	0	0	0	0	0	0	0	0	0	1	0	0	1	40.0	0.0	-16.172568653878923	0.0	4.392972735663768	0.0	True	False	True	False	False	False	0.0	0.08172868407551964
chr2_71110295_G_A_b38	0.00854215	5.159055299214529	5.159055299214529	0	0	0	0	0	0	0	0	0	0	1	0	0	1	40.0	0.0	-16.172568653878923	0.0	4.392972735663768	0.0	True	False	True	False	False	False	0.0	0.08172868407551964
chr2_71110295_G_A_b38	0.00854215	5.159055299214529	5.159055299214529	0	0	0	0	0	0	0	0	0	0	1	0	0	1	40.0	0.0	-16.172568653878923	0.0	4.392972735663768	0.0	True	False	True	False	False	False	0.0	0.08172868407551964
chr19_50051686_A_G_b38	0.00976785	6.20050917404269	6.20050917404269	0	0	1	0	1	1	0	0	1	1	1	1	0	1	60.0	0.9	-5.395568280956945	0.9740632951837842	-1.8130703341314884	0.0	True	False	True	False	False	False	0.0	0.08172841186570214
chr19_50051686_A_G_b38	0.00976785	6.20050917404269	6.20050917404269	0	0	1	0	1	1	0	0	1	1	1	1	0	1	60.0	0.9	-5.395568280956945	0.9740632951837842	-1.8130703341314884	0.0	True	False	True	False	False	False	0.0	0.08172841186570214
chr19_50051686_A_G_b38	0.00740454	6.20050917404269	6.20050917404269	0	0	1	0	1	1	0	0	1	1	1	1	0	1	60.0	0.9	-5.395568280956945	0.9740632951837842	-1.8130703341314884	0.0	True	False	True	False	False	False	0.0	0.08172841186570214
chr19_50051686_A_G_b38	0.00740454	6.20050917404269	6.20050917404269	0	0	1	0	1	1	0	0	1	1	1	1	0	1	60.0	0.9	-5.395568280956945	0.9740632951837842	-1.8130703341314884	0.0	True	False	True	False	False	False	0.0	0.08172841186570214
chr1_205993192_A_G_b38	0.0175245	4.394449154672439	5.429345628954441	0	0	0	0	0	0	0	0	0	0	0	0	0	0	40.0	0.0	0.5186771795323365	0.0	-1.7270496765648318	0.0	True	False	True	False	False	False		0.0817265693985905
chr17_75062290_C_T_b38	0.0112134	5.14166355650266	3.828641396489095	0	0	0	1	0	0	0	0	0	1	0	1	0	1	60.0	0.0	-2.4545912302263417	0.0	1.3737009919034977	0.18904406961314657	True	False	True	False	False	False	0.0	0.08172310805761702
chr17_75062290_C_T_b38	0.0112134	5.14166355650266	3.828641396489095	0	0	0	1	0	0	0	0	0	1	0	1	0	1	60.0	0.0	-2.4545912302263417	0.0	1.3737009919034977	0.18904406961314657	True	False	True	False	False	False	0.0	0.08172310805761702
chr17_75062290_C_T_b38	0.0128179	5.14166355650266	3.828641396489095	0	0	0	1	0	0	0	0	0	1	0	1	0	1	60.0	0.0	-2.4545912302263417	0.0	1.3737009919034977	0.18904406961314657	True	False	True	False	False	False	0.0	0.08172310805761702
chr17_75062290_C_T_b38	0.0128179	5.14166355650266	3.828641396489095	0	0	0	1	0	0	0	0	0	1	0	1	0	1	60.0	0.0	-2.4545912302263417	0.0	1.3737009919034977	0.18904406961314657	True	False	True	False	False	False	0.0	0.08172310805761702
chr17_75062290_C_T_b38	0.001847	5.14166355650266	3.828641396489095	0	0	0	1	0	0	0	0	0	1	0	1	0	1	60.0	0.0	-2.4545912302263417	0.0	1.3737009919034977	0.18904406961314657	True	False	True	False	False	False	0.0	0.08172310805761702
chr17_75062290_C_T_b38	0.0112134	5.14166355650266	3.828641396489095	0	0	0	1	0	0	0	0	0	1	0	1	0	1	60.0	0.0	-2.4545912302263417	0.0	1.3737009919034977	0.18904406961314657	True	False	True	False	False	False	0.0	0.08172310805761702
chr17_75062290_C_T_b38	0.0128179	5.14166355650266	3.828641396489095	0	0	0	1	0	0	0	0	0	1	0	1	0	1	60.0	0.0	-2.4545912302263417	0.0	1.3737009919034977	0.18904406961314657	True	False	True	False	False	False	0.0	0.08172310805761702
chr17_75062290_C_T_b38	0.0112134	5.14166355650266	3.828641396489095	0	0	0	1	0	0	0	0	0	1	0	1	0	1	60.0	0.0	-2.4545912302263417	0.0	1.3737009919034977	0.18904406961314657	True	False	True	False	False	False	0.0	0.08172310805761702
chr17_75062290_C_T_b38	0.001847	5.14166355650266	3.828641396489095	0	0	0	1	0	0	0	0	0	1	0	1	0	1	60.0	0.0	-2.4545912302263417	0.0	1.3737009919034977	0.18904406961314657	True	False	True	False	False	False	0.0	0.08172310805761702
chr17_75062290_C_T_b38	0.0128179	5.14166355650266	3.828641396489095	0	0	0	1	0	0	0	0	0	1	0	1	0	1	60.0	0.0	-2.4545912302263417	0.0	1.3737009919034977	0.18904406961314657	True	False	True	False	False	False	0.0	0.08172310805761702
chr17_75062290_C_T_b38	0.001847	5.14166355650266	3.828641396489095	0	0	0	1	0	0	0	0	0	1	0	1	0	1	60.0	0.0	-2.4545912302263417	0.0	1.3737009919034977	0.18904406961314657	True	False	True	False	False	False	0.0	0.08172310805761702
chr17_75062290_C_T_b38	0.001847	5.14166355650266	3.828641396489095	0	0	0	1	0	0	0	0	0	1	0	1	0	1	60.0	0.0	-2.4545912302263417	0.0	1.3737009919034977	0.18904406961314657	True	False	True	False	False	False	0.0	0.08172310805761702
chr17_81122315_C_T_b38	0.00117353	6.2324480165505225	4.718498871295094	1	0	0	1	0	1	0	1	1	0	0	1	1	0	90.0	0.0	-4.776889563575899	2.6851368857779123	6.666411591070002	0.0	False	True	True	False	False	False	0.0	0.08172050500917158
chr3_94049424_C_G_b38	0.0461515	4.59511985013459	2.995732273553991	1	0	1	0	0	0	0	0	0	0	0	0	0	0	20.0	0.785	7.615664800273811	23.2325461459835	-4.903774561089868	0.0	False	True	True	False	False	False	0.0	0.08172025292515088
chr3_94049424_C_G_b38	0.0590955	4.59511985013459	2.995732273553991	1	0	1	0	0	0	0	0	0	0	0	0	0	0	20.0	0.785	7.615664800273811	23.2325461459835	-4.903774561089868	0.0	False	True	True	False	False	False	0.0	0.08172025292515088
chr17_17203387_G_A_b38	0.013778	5.66988092298052	7.470224135899966	0	0	1	1	0	1	0	0	1	1	0	1	0	1	60.0	0.001	-2.214405569540146	1.3718162848845998	5.091657403713974	3.9739102610989434	True	False	True	False	False	False	0.0	0.08171908013747362
chr17_17203387_G_A_b38	0.013778	5.66988092298052	7.470224135899966	0	0	1	1	0	1	0	0	1	1	0	1	0	1	60.0	0.001	-2.214405569540146	1.3718162848845998	5.091657403713974	3.9739102610989434	True	False	True	False	False	False	0.0	0.08171908013747362
chr17_17203387_G_A_b38	0.013778	5.66988092298052	7.470224135899966	0	0	1	1	0	1	0	0	1	1	0	1	0	1	60.0	0.001	-2.214405569540146	1.3718162848845998	5.091657403713974	3.9739102610989434	True	False	True	False	False	False	0.0	0.08171908013747362
chr17_17203387_G_A_b38	0.013778	5.66988092298052	7.470224135899966	0	0	1	1	0	1	0	0	1	1	0	1	0	1	60.0	0.001	-2.214405569540146	1.3718162848845998	5.091657403713974	3.9739102610989434	True	False	True	False	False	False	0.0	0.08171908013747362
chr19_17831018_G_A_b38	0.0090937	5.351858133476067	5.3471075307174685	0	0	0	0	1	0	0	1	0	0	0	1	1	1	80.0	0.0	-5.422817393281818	1.060958468458967	5.690667180500334	0.0	True	False	True	False	False	False	0.0	0.08171830306285045
chr7_131471624_A_G_b38	0.029023	0.0	2.833213344056216	0	0	0	1	1	0	0	0	0	0	0	1	0	1	20.0	0.0	-8.05772159795615	3.101945159402653	10.850081436957613	0.1020194151965903	True	False	False	False	False	True	0.0	0.08171828017290224
chr2_32628589_G_A_b38	0.0413672	5.3471075307174685	5.3471075307174685	0	0	1	0	1	1	1	1	1	1	1	1	0	0	30.0	0.0	1.9169609918939297	0.0	1.7079399989516375	0.0	True	False	True	False	False	False	0.0	0.08171811313322172
chr2_32628589_G_A_b38	0.0413672	5.3471075307174685	5.3471075307174685	0	0	1	0	1	1	1	1	1	1	1	1	0	0	30.0	0.0	1.9169609918939297	0.0	1.7079399989516375	0.0	True	False	True	False	False	False	0.0	0.08171811313322172
chr1_10411732_A_T_b38	0.016511	5.198497031265826	5.198497031265826	0	0	1	0	0	1	0	0	1	1	0	1	0	1	50.0	0.005	-4.918864156580299	0.0	-0.4715010474585668	3.5349690851423503	True	False	True	False	False	False	0.0	0.08171772299834262
chr1_10411732_A_T_b38	0.016511	5.198497031265826	5.198497031265826	0	0	1	0	0	1	0	0	1	1	0	1	0	1	50.0	0.005	-4.918864156580299	0.0	-0.4715010474585668	3.5349690851423503	True	False	True	False	False	False	0.0	0.08171772299834262
chr6_35960001_C_T_b38	0.0126216	5.278114659230517	4.330733340286331	0	0	1	0	0	0	0	0	0	0	0	0	0	0	60.0	0.0	-1.1257444025952783	0.0	-2.132426667334052	4.080932046246787	False	True	True	False	False	False	0.0	0.08171750298276804
chr6_35960001_C_T_b38	0.0126216	5.278114659230517	4.330733340286331	0	0	1	0	0	0	0	0	0	0	0	0	0	0	60.0	0.0	-1.1257444025952783	0.0	-2.132426667334052	4.080932046246787	False	True	True	False	False	False	0.0	0.08171750298276804
chr17_81622006_T_C_b38	0.0153301	5.081404364984463	5.075173815233827	0	0	1	0	1	1	0	0	1	1	0	1	0	1	40.0	0.0	1.5752788082309357	0.7550433407969634	4.883505455431063	0.0	True	False	True	False	False	False		0.08171734348290581
chr2_9882887_T_C_b38	0.0605863	4.418840607796598	4.418840607796598	0	0	0	0	0	0	0	0	0	0	0	0	0	1	30.0	0.029	-5.485790561560142	0.0	1.3993224561708717	0.0	True	False	True	False	False	False	0.0	0.08171701796991529
chr2_9882887_T_C_b38	0.00939219	4.418840607796598	4.418840607796598	0	0	0	0	0	0	0	0	0	0	0	0	0	1	30.0	0.029	-5.485790561560142	0.0	1.3993224561708717	0.0	True	False	True	False	False	False	0.0	0.08171701796991529
chr17_7464510_G_A_b38	0.0520222	5.707110264748875	6.431331081933479	0	0	0	0	0	1	0	0	1	1	0	1	0	1	70.0	0.656	-5.362237193246492	1.2445386775873055	9.965965860746335	0.0	True	False	True	False	False	False	0.0	0.08171607683488667
chr17_7464510_G_A_b38	0.0520222	5.707110264748875	6.431331081933479	0	0	0	0	0	1	0	0	1	1	0	1	0	1	70.0	0.656	-5.362237193246492	1.2445386775873055	9.965965860746335	0.0	True	False	True	False	False	False	0.0	0.08171607683488667
chr20_34559933_C_G_b38	0.00499834	6.587550014824796	5.293304824724492	0	0	0	1	0	1	0	0	1	1	1	1	0	1	80.0	0.045	4.690710916474836	0.0	-0.5968954832786082	0.0	False	True	True	False	False	False	0.0	0.08171561662762433
chr20_34559933_C_G_b38	0.00499834	6.587550014824796	5.293304824724492	0	0	0	1	0	1	0	0	1	1	1	1	0	1	80.0	0.045	4.690710916474836	0.0	-0.5968954832786082	0.0	False	True	True	False	False	False	0.0	0.08171561662762433
chr20_34559933_C_G_b38	0.00499834	6.587550014824796	5.293304824724492	0	0	0	1	0	1	0	0	1	1	1	1	0	1	80.0	0.045	4.690710916474836	0.0	-0.5968954832786082	0.0	False	True	True	False	False	False	0.0	0.08171561662762433
chr20_34559933_C_G_b38	0.00499834	6.587550014824796	5.293304824724492	0	0	0	1	0	1	0	0	1	1	1	1	0	1	80.0	0.045	4.690710916474836	0.0	-0.5968954832786082	0.0	False	True	True	False	False	False	0.0	0.08171561662762433
chr15_33822887_C_T_b38	0.00160115	4.700480365792417	4.6913478822291435	0	0	1	0	1	0	0	0	0	0	0	1	0	0	50.0	0.001	-2.07510998796386	6.8323745518592816	5.178676837546703	0.0	True	False	True	False	False	False	0.0	0.08171385125982093
chr15_33822887_C_T_b38	0.00160115	4.700480365792417	4.6913478822291435	0	0	1	0	1	0	0	0	0	0	0	1	0	0	50.0	0.001	-2.07510998796386	6.8323745518592816	5.178676837546703	0.0	True	False	True	False	False	False	0.0	0.08171385125982093
chr12_4763835_T_A_b38	0.0616783	5.3612921657094255	4.762173934797756	0	0	0	1	1	0	0	1	0	1	0	1	0	0	60.0	0.0	-0.7845365778832335	0.0	5.82304146262436	3.712102254411135	True	False	True	False	False	False	0.0	0.08171316581265599
chr12_4763835_T_A_b38	0.0616783	5.3612921657094255	4.762173934797756	0	0	0	1	1	0	0	1	0	1	0	1	0	0	60.0	0.0	-0.7845365778832335	0.0	5.82304146262436	3.712102254411135	True	False	True	False	False	False	0.0	0.08171316581265599
chr12_4763835_T_A_b38	0.0616783	5.3612921657094255	4.762173934797756	0	0	0	1	1	0	0	1	0	1	0	1	0	0	60.0	0.0	-0.7845365778832335	0.0	5.82304146262436	3.712102254411135	True	False	True	False	False	False	0.0	0.08171316581265599
chr12_4763835_T_A_b38	0.023409	5.3612921657094255	4.762173934797756	0	0	0	1	1	0	0	1	0	1	0	1	0	0	60.0	0.0	-0.7845365778832335	0.0	5.82304146262436	3.712102254411135	True	False	True	False	False	False	0.0	0.08171316581265599
chr12_4763835_T_A_b38	0.0616783	5.3612921657094255	4.762173934797756	0	0	0	1	1	0	0	1	0	1	0	1	0	0	60.0	0.0	-0.7845365778832335	0.0	5.82304146262436	3.712102254411135	True	False	True	False	False	False	0.0	0.08171316581265599
chr12_4763835_T_A_b38	0.023409	5.3612921657094255	4.762173934797756	0	0	0	1	1	0	0	1	0	1	0	1	0	0	60.0	0.0	-0.7845365778832335	0.0	5.82304146262436	3.712102254411135	True	False	True	False	False	False	0.0	0.08171316581265599
chr12_4763835_T_A_b38	0.023409	5.3612921657094255	4.762173934797756	0	0	0	1	1	0	0	1	0	1	0	1	0	0	60.0	0.0	-0.7845365778832335	0.0	5.82304146262436	3.712102254411135	True	False	True	False	False	False	0.0	0.08171316581265599
chr12_4763835_T_A_b38	0.023409	5.3612921657094255	4.762173934797756	0	0	0	1	1	0	0	1	0	1	0	1	0	0	60.0	0.0	-0.7845365778832335	0.0	5.82304146262436	3.712102254411135	True	False	True	False	False	False	0.0	0.08171316581265599
chr16_24817039_C_T_b38	0.0207843	5.4116460518550396	4.430816798843313	0	0	1	1	0	1	0	0	1	0	0	1	0	1	60.0	0.0	0.9211782006615924	6.113888620870125	-2.930852026052122	0.7980077408919612	True	False	True	False	False	False	0.0	0.08171083397172134
chr16_24817039_C_T_b38	0.0207843	5.4116460518550396	4.430816798843313	0	0	1	1	0	1	0	0	1	0	0	1	0	1	60.0	0.0	0.9211782006615924	6.113888620870125	-2.930852026052122	0.7980077408919612	True	False	True	False	False	False	0.0	0.08171083397172134
chr16_24817039_C_T_b38	0.0207843	5.4116460518550396	4.430816798843313	0	0	1	1	0	1	0	0	1	0	0	1	0	1	60.0	0.0	0.9211782006615924	6.113888620870125	-2.930852026052122	0.7980077408919612	True	False	True	False	False	False	0.0	0.08171083397172134
chr5_138338541_C_T_b38	0.41797	5.459585514144159	5.459585514144159	0	1	1	0	1	1	1	1	1	1	1	1	0	0	40.0	0.007	-4.144674533115123	0.0	-4.651948981584894	0.1830202601335955	True	False	True	False	False	False	0.0	0.08170794690741655
chr5_138338541_C_T_b38	0.0138363	5.459585514144159	5.459585514144159	0	1	1	0	1	1	1	1	1	1	1	1	0	0	40.0	0.007	-4.144674533115123	0.0	-4.651948981584894	0.1830202601335955	True	False	True	False	False	False	0.0	0.08170794690741655
chr6_158017925_T_C_b38	0.00752873	5.932245187448011	4.875197323201151	0	0	0	1	1	1	0	0	1	1	1	1	0	1	60.0	0.0	-0.365511027692534	4.841865736637747	3.525805610316894	0.5683557813827775	True	False	True	False	False	False	0.0	0.08170757342945223
chr16_4334609_C_T_b38	0.216216	5.262690188904886	5.2574953720277815	0	0	0	1	0	1	0	0	1	0	0	0	0	1	50.0	0.0	-3.941795640245918	0.0	5.797099068903606	0.8302344485568298	True	False	True	False	False	False	0.0	0.08170676187821901
chr12_76057916_T_C_b38	0.0156534	4.948759890378168	3.4657359027997265	0	0	0	0	0	0	0	0	0	0	0	1	0	1	40.0	0.995	-3.3713409821144045	10.1904386262633	2.720231946218476	0.7626453160348841	True	False	True	False	False	False	0.0	0.08170516025330757
chr12_76057916_T_C_b38	0.428643	4.948759890378168	3.4657359027997265	0	0	0	0	0	0	0	0	0	0	0	1	0	1	40.0	0.995	-3.3713409821144045	10.1904386262633	2.720231946218476	0.7626453160348841	True	False	True	False	False	False	0.0	0.08170516025330757
chr12_76057916_T_C_b38	0.428643	4.948759890378168	3.4657359027997265	0	0	0	0	0	0	0	0	0	0	0	1	0	1	40.0	0.995	-3.3713409821144045	10.1904386262633	2.720231946218476	0.7626453160348841	True	False	True	False	False	False	0.0	0.08170516025330757
chr12_76057916_T_C_b38	0.0156534	4.948759890378168	3.4657359027997265	0	0	0	0	0	0	0	0	0	0	0	1	0	1	40.0	0.995	-3.3713409821144045	10.1904386262633	2.720231946218476	0.7626453160348841	True	False	True	False	False	False	0.0	0.08170516025330757
chr12_76057916_T_C_b38	0.0156534	4.948759890378168	3.4657359027997265	0	0	0	0	0	0	0	0	0	0	0	1	0	1	40.0	0.995	-3.3713409821144045	10.1904386262633	2.720231946218476	0.7626453160348841	True	False	True	False	False	False	0.0	0.08170516025330757
chr12_76057916_T_C_b38	0.0156534	4.948759890378168	3.4657359027997265	0	0	0	0	0	0	0	0	0	0	0	1	0	1	40.0	0.995	-3.3713409821144045	10.1904386262633	2.720231946218476	0.7626453160348841	True	False	True	False	False	False	0.0	0.08170516025330757
chr12_76057916_T_C_b38	0.428643	4.948759890378168	3.4657359027997265	0	0	0	0	0	0	0	0	0	0	0	1	0	1	40.0	0.995	-3.3713409821144045	10.1904386262633	2.720231946218476	0.7626453160348841	True	False	True	False	False	False	0.0	0.08170516025330757
chr12_76057916_T_C_b38	0.428643	4.948759890378168	3.4657359027997265	0	0	0	0	0	0	0	0	0	0	0	1	0	1	40.0	0.995	-3.3713409821144045	10.1904386262633	2.720231946218476	0.7626453160348841	True	False	True	False	False	False	0.0	0.08170516025330757
chr5_61491053_C_T_b38	0.0325234	4.787491742782046	4.787491742782046	0	0	0	1	0	0	0	0	0	0	0	0	0	1	50.0	0.011	-5.810509139628429	3.7889414777763033	-0.3048369908403785	0.0	True	False	True	False	False	False	0.0	0.0817047067831484
chr5_61491053_C_T_b38	0.0169538	4.787491742782046	4.787491742782046	0	0	0	1	0	0	0	0	0	0	0	0	0	1	50.0	0.011	-5.810509139628429	3.7889414777763033	-0.3048369908403785	0.0	True	False	True	False	False	False	0.0	0.0817047067831484
chr8_133096209_C_T_b38	0.0147047	5.10594547390058	1.6094379124341003	0	0	0	1	0	1	0	0	1	0	0	1	0	0	60.0	1.0	8.679094374656819	0.0	0.1211176731329999	0.0	False	True	True	False	False	False	0.0	0.08170387184984215
chr16_27528958_A_G_b38	0.0505216	5.472270673671475	5.472270673671475	0	0	0	0	0	1	0	0	1	1	0	1	0	1	60.0	0.0	-8.158838997857343	0.0	8.331301901179373	0.4015261490527564	True	False	True	False	False	False	0.0	0.08170090802145073
chr16_27528958_A_G_b38	0.0427842	5.472270673671475	5.472270673671475	0	0	0	0	0	1	0	0	1	1	0	1	0	1	60.0	0.0	-8.158838997857343	0.0	8.331301901179373	0.4015261490527564	True	False	True	False	False	False	0.0	0.08170090802145073
chr19_1399477_T_C_b38	0.0295823	6.135564891081739	3.8501476017100584	0	1	1	0	0	1	0	0	1	1	1	1	0	1	70.0	0.003	-4.944576498427176	0.0	2.116947270975309	0.28565723733652204	True	False	True	False	False	False	0.0	0.08169842320382968
chr19_1399477_T_C_b38	0.0295823	6.135564891081739	3.8501476017100584	0	1	1	0	0	1	0	0	1	1	1	1	0	1	70.0	0.003	-4.944576498427176	0.0	2.116947270975309	0.28565723733652204	True	False	True	False	False	False	0.0	0.08169842320382968
chr19_1399477_T_C_b38	0.0295823	6.135564891081739	3.8501476017100584	0	1	1	0	0	1	0	0	1	1	1	1	0	1	70.0	0.003	-4.944576498427176	0.0	2.116947270975309	0.28565723733652204	True	False	True	False	False	False	0.0	0.08169842320382968
chr2_195787231_C_A_b38	0.0171243	4.110873864173311	4.110873864173311	0	0	0	0	0	0	0	0	0	0	0	0	0	0	10.0	0.0	7.096264674957767	6.090054205016655	-1.4217052882210908	0.2110810119823725	True	False	True	False	False	False	0.0	0.08169689080230359
chr2_195787231_C_A_b38	0.0171243	4.110873864173311	4.110873864173311	0	0	0	0	0	0	0	0	0	0	0	0	0	0	10.0	0.0	7.096264674957767	6.090054205016655	-1.4217052882210908	0.2110810119823725	True	False	True	False	False	False	0.0	0.08169689080230359
chr2_195787231_C_A_b38	0.0171243	4.110873864173311	4.110873864173311	0	0	0	0	0	0	0	0	0	0	0	0	0	0	10.0	0.0	7.096264674957767	6.090054205016655	-1.4217052882210908	0.2110810119823725	True	False	True	False	False	False	0.0	0.08169689080230359
chr7_101200730_C_T_b38	0.00881768	5.777652323222656	2.772588722239781	0	1	0	1	0	1	1	1	1	1	0	1	0	0	80.0	0.005	2.300614727727253	1.471511724790195	3.5852365211489143	0.0	True	False	True	False	False	False	0.0	0.0816967154947358
chr7_101200730_C_T_b38	0.00881768	5.777652323222656	2.772588722239781	0	1	0	1	0	1	1	1	1	1	0	1	0	0	80.0	0.005	2.300614727727253	1.471511724790195	3.5852365211489143	0.0	True	False	True	False	False	False	0.0	0.0816967154947358
chr7_38795268_C_T_b38	0.0012345	5.288267030694535	5.2832037287379885	0	0	1	0	0	1	0	0	1	1	0	1	0	1	40.0	0.0	5.923839697018592	4.856786454778184	2.7512080080139185	0.0	True	False	True	False	False	False	0.0	0.08169656661278239
chr7_38795268_C_T_b38	0.0012345	5.288267030694535	5.2832037287379885	0	0	1	0	0	1	0	0	1	1	0	1	0	1	40.0	0.0	5.923839697018592	4.856786454778184	2.7512080080139185	0.0	True	False	True	False	False	False	0.0	0.08169656661278239
chr7_38795268_C_T_b38	0.0012345	5.288267030694535	5.2832037287379885	0	0	1	0	0	1	0	0	1	1	0	1	0	1	40.0	0.0	5.923839697018592	4.856786454778184	2.7512080080139185	0.0	True	False	True	False	False	False	0.0	0.08169656661278239
chr13_75832991_A_G_b38	0.0338284	5.1647859739235145	4.0943445622221	0	0	0	1	0	0	0	0	0	0	0	1	0	1	40.0	1.0	3.461927376432365	0.0	8.231590432838253	1.3257849950537803	True	False	True	False	False	False	0.0	0.08169539708159734
chr13_75832991_A_G_b38	0.0287651	5.1647859739235145	4.0943445622221	0	0	0	1	0	0	0	0	0	0	0	1	0	1	40.0	1.0	3.461927376432365	0.0	8.231590432838253	1.3257849950537803	True	False	True	False	False	False	0.0	0.08169539708159734
chr13_75832991_A_G_b38	0.0287651	5.1647859739235145	4.0943445622221	0	0	0	1	0	0	0	0	0	0	0	1	0	1	40.0	1.0	3.461927376432365	0.0	8.231590432838253	1.3257849950537803	True	False	True	False	False	False	0.0	0.08169539708159734
chr13_75832991_A_G_b38	0.0287651	5.1647859739235145	4.0943445622221	0	0	0	1	0	0	0	0	0	0	0	1	0	1	40.0	1.0	3.461927376432365	0.0	8.231590432838253	1.3257849950537803	True	False	True	False	False	False	0.0	0.08169539708159734
chr13_75832991_A_G_b38	0.0338284	5.1647859739235145	4.0943445622221	0	0	0	1	0	0	0	0	0	0	0	1	0	1	40.0	1.0	3.461927376432365	0.0	8.231590432838253	1.3257849950537803	True	False	True	False	False	False	0.0	0.08169539708159734
chr13_75832991_A_G_b38	0.0338284	5.1647859739235145	4.0943445622221	0	0	0	1	0	0	0	0	0	0	0	1	0	1	40.0	1.0	3.461927376432365	0.0	8.231590432838253	1.3257849950537803	True	False	True	False	False	False	0.0	0.08169539708159734
chr4_70794692_A_G_b38	0.0271843	5.313205979041787	3.044522437723423	1	0	0	1	0	0	0	0	0	0	0	1	0	1	40.0	0.0	2.3917320573182224	3.297496909796785	0.1701288429198655	0.0	False	True	True	False	False	False	0.0	0.08169487953880698
chr4_70794692_A_G_b38	0.0318767	5.313205979041787	3.044522437723423	1	0	0	1	0	0	0	0	0	0	0	1	0	1	40.0	0.0	2.3917320573182224	3.297496909796785	0.1701288429198655	0.0	False	True	True	False	False	False	0.0	0.08169487953880698
chr4_70794692_A_G_b38	0.0271843	5.313205979041787	3.044522437723423	1	0	0	1	0	0	0	0	0	0	0	1	0	1	40.0	0.0	2.3917320573182224	3.297496909796785	0.1701288429198655	0.0	False	True	True	False	False	False	0.0	0.08169487953880698
chr4_70794692_A_G_b38	0.0271843	5.313205979041787	3.044522437723423	1	0	0	1	0	0	0	0	0	0	0	1	0	1	40.0	0.0	2.3917320573182224	3.297496909796785	0.1701288429198655	0.0	False	True	True	False	False	False	0.0	0.08169487953880698
chr4_70794692_A_G_b38	0.0271843	5.313205979041787	3.044522437723423	1	0	0	1	0	0	0	0	0	0	0	1	0	1	40.0	0.0	2.3917320573182224	3.297496909796785	0.1701288429198655	0.0	False	True	True	False	False	False	0.0	0.08169487953880698
chr4_70794692_A_G_b38	0.0271843	5.313205979041787	3.044522437723423	1	0	0	1	0	0	0	0	0	0	0	1	0	1	40.0	0.0	2.3917320573182224	3.297496909796785	0.1701288429198655	0.0	False	True	True	False	False	False	0.0	0.08169487953880698
chr4_70794692_A_G_b38	0.0271843	5.313205979041787	3.044522437723423	1	0	0	1	0	0	0	0	0	0	0	1	0	1	40.0	0.0	2.3917320573182224	3.297496909796785	0.1701288429198655	0.0	False	True	True	False	False	False	0.0	0.08169487953880698
chr4_70794692_A_G_b38	0.0318767	5.313205979041787	3.044522437723423	1	0	0	1	0	0	0	0	0	0	0	1	0	1	40.0	0.0	2.3917320573182224	3.297496909796785	0.1701288429198655	0.0	False	True	True	False	False	False	0.0	0.08169487953880698
chr4_70794692_A_G_b38	0.0318767	5.313205979041787	3.044522437723423	1	0	0	1	0	0	0	0	0	0	0	1	0	1	40.0	0.0	2.3917320573182224	3.297496909796785	0.1701288429198655	0.0	False	True	True	False	False	False	0.0	0.08169487953880698
chr4_70794692_A_G_b38	0.0318767	5.313205979041787	3.044522437723423	1	0	0	1	0	0	0	0	0	0	0	1	0	1	40.0	0.0	2.3917320573182224	3.297496909796785	0.1701288429198655	0.0	False	True	True	False	False	False	0.0	0.08169487953880698
chr4_70794692_A_G_b38	0.0318767	5.313205979041787	3.044522437723423	1	0	0	1	0	0	0	0	0	0	0	1	0	1	40.0	0.0	2.3917320573182224	3.297496909796785	0.1701288429198655	0.0	False	True	True	False	False	False	0.0	0.08169487953880698
chr4_70794692_A_G_b38	0.0318767	5.313205979041787	3.044522437723423	1	0	0	1	0	0	0	0	0	0	0	1	0	1	40.0	0.0	2.3917320573182224	3.297496909796785	0.1701288429198655	0.0	False	True	True	False	False	False	0.0	0.08169487953880698
chr12_12477735_C_T_b38	0.132216	5.638354669333745	5.638354669333745	1	0	0	0	1	1	0	0	1	1	0	1	0	1	80.0	0.986	-6.3579862059194046	0.1014750797465868	0.5168676530693475	0.8073227077763434	False	True	True	False	False	False	0.0	0.08169434375251759
chr12_12477735_C_T_b38	0.0181377	5.638354669333745	5.638354669333745	1	0	0	0	1	1	0	0	1	1	0	1	0	1	80.0	0.986	-6.3579862059194046	0.1014750797465868	0.5168676530693475	0.8073227077763434	False	True	True	False	False	False	0.0	0.08169434375251759
chr3_123620491_C_A_b38	0.00744676	5.652489180268651	3.1780538303479458	1	0	0	1	1	1	0	1	1	1	0	1	0	1	60.0	1.0	5.0510150335611925	1.5056873900092551	8.790968397972634	1.5940386707741965	False	True	True	False	False	False	0.0	0.08169400292953805
chr3_123620491_C_A_b38	0.00744676	5.652489180268651	3.1780538303479458	1	0	0	1	1	1	0	1	1	1	0	1	0	1	60.0	1.0	5.0510150335611925	1.5056873900092551	8.790968397972634	1.5940386707741965	False	True	True	False	False	False	0.0	0.08169400292953805
chr3_123620491_C_A_b38	0.00744676	5.652489180268651	3.1780538303479458	1	0	0	1	1	1	0	1	1	1	0	1	0	1	60.0	1.0	5.0510150335611925	1.5056873900092551	8.790968397972634	1.5940386707741965	False	True	True	False	False	False	0.0	0.08169400292953805
chr6_152176365_C_T_b38	0.0458453	5.278114659230517	3.367295829986474	0	0	0	1	1	1	0	0	1	0	0	1	0	1	60.0	0.0	5.11892539505027	4.516063758483175	4.149791559673176	0.0	True	False	True	False	False	False	0.0	0.08169324811639164
chr6_152176365_C_T_b38	0.0458453	5.278114659230517	3.367295829986474	0	0	0	1	1	1	0	0	1	0	0	1	0	1	60.0	0.0	5.11892539505027	4.516063758483175	4.149791559673176	0.0	True	False	True	False	False	False	0.0	0.08169324811639164
chr6_152176365_C_T_b38	0.0156025	5.278114659230517	3.367295829986474	0	0	0	1	1	1	0	0	1	0	0	1	0	1	60.0	0.0	5.11892539505027	4.516063758483175	4.149791559673176	0.0	True	False	True	False	False	False	0.0	0.08169324811639164
chr6_152176365_C_T_b38	0.0156025	5.278114659230517	3.367295829986474	0	0	0	1	1	1	0	0	1	0	0	1	0	1	60.0	0.0	5.11892539505027	4.516063758483175	4.149791559673176	0.0	True	False	True	False	False	False	0.0	0.08169324811639164
chr6_152176365_C_T_b38	0.0601547	5.278114659230517	3.367295829986474	0	0	0	1	1	1	0	0	1	0	0	1	0	1	60.0	0.0	5.11892539505027	4.516063758483175	4.149791559673176	0.0	True	False	True	False	False	False	0.0	0.08169324811639164
chr6_152176365_C_T_b38	0.0199046	5.278114659230517	3.367295829986474	0	0	0	1	1	1	0	0	1	0	0	1	0	1	60.0	0.0	5.11892539505027	4.516063758483175	4.149791559673176	0.0	True	False	True	False	False	False	0.0	0.08169324811639164
chr6_152176365_C_T_b38	0.0199046	5.278114659230517	3.367295829986474	0	0	0	1	1	1	0	0	1	0	0	1	0	1	60.0	0.0	5.11892539505027	4.516063758483175	4.149791559673176	0.0	True	False	True	False	False	False	0.0	0.08169324811639164
chr6_152176365_C_T_b38	0.0601547	5.278114659230517	3.367295829986474	0	0	0	1	1	1	0	0	1	0	0	1	0	1	60.0	0.0	5.11892539505027	4.516063758483175	4.149791559673176	0.0	True	False	True	False	False	False	0.0	0.08169324811639164
chr2_232870833_T_C_b38	0.0366263	6.040254711277414	6.040254711277414	0	0	0	1	0	1	0	0	1	1	1	1	0	1	60.0	0.0	-1.907514300046675	1.6178679288978564	5.724548169923317	0.12013562551223345	True	False	True	False	False	False	0.0	0.08169288794951106
chr2_232870833_T_C_b38	0.0366263	6.040254711277414	6.040254711277414	0	0	0	1	0	1	0	0	1	1	1	1	0	1	60.0	0.0	-1.907514300046675	1.6178679288978564	5.724548169923317	0.12013562551223345	True	False	True	False	False	False	0.0	0.08169288794951106
chr2_232870833_T_C_b38	0.0366263	6.040254711277414	6.040254711277414	0	0	0	1	0	1	0	0	1	1	1	1	0	1	60.0	0.0	-1.907514300046675	1.6178679288978564	5.724548169923317	0.12013562551223345	True	False	True	False	False	False	0.0	0.08169288794951106
chr3_186164872_G_A_b38	0.0180228	4.990432586778736	3.258096538021482	0	0	0	0	0	0	0	0	0	0	0	1	0	1	60.0	0.0	-4.030922642701798	0.0	7.262909363728326	0.1272741232315866	True	False	True	False	False	False	0.0	0.08169207656728852
chr19_35009736_T_G_b38	0.0549781	5.030437921392435	4.174387269895637	1	0	0	0	1	1	0	1	1	0	0	1	0	1	30.0	0.0	7.626770950529573	8.157817670940506	1.370655947954475	2.7552007853303877	False	True	True	False	False	False	0.1332	0.081691777859533
chr19_35009736_T_G_b38	0.0352496	5.030437921392435	4.174387269895637	1	0	0	0	1	1	0	1	1	0	0	1	0	1	30.0	0.0	7.626770950529573	8.157817670940506	1.370655947954475	2.7552007853303877	False	True	True	False	False	False	0.1332	0.081691777859533
chr19_35009736_T_G_b38	0.0549781	5.030437921392435	4.174387269895637	1	0	0	0	1	1	0	1	1	0	0	1	0	1	30.0	0.0	7.626770950529573	8.157817670940506	1.370655947954475	2.7552007853303877	False	True	True	False	False	False	0.1332	0.081691777859533
chr19_35009736_T_G_b38	0.0549781	5.030437921392435	4.174387269895637	1	0	0	0	1	1	0	1	1	0	0	1	0	1	30.0	0.0	7.626770950529573	8.157817670940506	1.370655947954475	2.7552007853303877	False	True	True	False	False	False	0.1332	0.081691777859533
chr19_35009736_T_G_b38	0.0352496	5.030437921392435	4.174387269895637	1	0	0	0	1	1	0	1	1	0	0	1	0	1	30.0	0.0	7.626770950529573	8.157817670940506	1.370655947954475	2.7552007853303877	False	True	True	False	False	False	0.1332	0.081691777859533
chr19_35009736_T_G_b38	0.0352496	5.030437921392435	4.174387269895637	1	0	0	0	1	1	0	1	1	0	0	1	0	1	30.0	0.0	7.626770950529573	8.157817670940506	1.370655947954475	2.7552007853303877	False	True	True	False	False	False	0.1332	0.081691777859533
chr19_35009736_T_G_b38	0.0352496	5.030437921392435	4.174387269895637	1	0	0	0	1	1	0	1	1	0	0	1	0	1	30.0	0.0	7.626770950529573	8.157817670940506	1.370655947954475	2.7552007853303877	False	True	True	False	False	False	0.1332	0.081691777859533
chr19_35009736_T_G_b38	0.0352496	5.030437921392435	4.174387269895637	1	0	0	0	1	1	0	1	1	0	0	1	0	1	30.0	0.0	7.626770950529573	8.157817670940506	1.370655947954475	2.7552007853303877	False	True	True	False	False	False	0.1332	0.081691777859533
chr19_35009736_T_G_b38	0.0549781	5.030437921392435	4.174387269895637	1	0	0	0	1	1	0	1	1	0	0	1	0	1	30.0	0.0	7.626770950529573	8.157817670940506	1.370655947954475	2.7552007853303877	False	True	True	False	False	False	0.1332	0.081691777859533
chr19_35009736_T_G_b38	0.0352496	5.030437921392435	4.174387269895637	1	0	0	0	1	1	0	1	1	0	0	1	0	1	30.0	0.0	7.626770950529573	8.157817670940506	1.370655947954475	2.7552007853303877	False	True	True	False	False	False	0.1332	0.081691777859533
chr19_35009736_T_G_b38	0.0549781	5.030437921392435	4.174387269895637	1	0	0	0	1	1	0	1	1	0	0	1	0	1	30.0	0.0	7.626770950529573	8.157817670940506	1.370655947954475	2.7552007853303877	False	True	True	False	False	False	0.1332	0.081691777859533
chr19_35009736_T_G_b38	0.0549781	5.030437921392435	4.174387269895637	1	0	0	0	1	1	0	1	1	0	0	1	0	1	30.0	0.0	7.626770950529573	8.157817670940506	1.370655947954475	2.7552007853303877	False	True	True	False	False	False	0.1332	0.081691777859533
chr2_159747941_C_T_b38	0.063725	5.153291594497779	4.927253685157205	0	1	0	0	0	0	0	0	0	0	0	1	0	1	40.0	0.027	-15.700291720727712	0.0	2.350143786262884	0.0	False	True	True	False	False	False	0.0	0.08169117844145277
chr1_151662620_C_G_b38	0.0277083	5.860786223465865	4.8283137373023015	0	0	1	1	0	1	0	0	1	0	0	1	0	1	60.0	0.01	6.22371260519565	0.0	1.4109221499450015	0.0	False	True	True	False	False	False	0.0	0.08168940856869393
chr1_151662620_C_G_b38	0.0287188	5.860786223465865	4.8283137373023015	0	0	1	1	0	1	0	0	1	0	0	1	0	1	60.0	0.01	6.22371260519565	0.0	1.4109221499450015	0.0	False	True	True	False	False	False	0.0	0.08168940856869393
chr1_151662620_C_G_b38	0.0287188	5.860786223465865	4.8283137373023015	0	0	1	1	0	1	0	0	1	0	0	1	0	1	60.0	0.01	6.22371260519565	0.0	1.4109221499450015	0.0	False	True	True	False	False	False	0.0	0.08168940856869393
chr1_151662620_C_G_b38	0.0277083	5.860786223465865	4.8283137373023015	0	0	1	1	0	1	0	0	1	0	0	1	0	1	60.0	0.01	6.22371260519565	0.0	1.4109221499450015	0.0	False	True	True	False	False	False	0.0	0.08168940856869393
chr1_151662620_C_G_b38	0.0244953	5.860786223465865	4.8283137373023015	0	0	1	1	0	1	0	0	1	0	0	1	0	1	60.0	0.01	6.22371260519565	0.0	1.4109221499450015	0.0	False	True	True	False	False	False	0.0	0.08168940856869393
chr1_151662620_C_G_b38	0.0244953	5.860786223465865	4.8283137373023015	0	0	1	1	0	1	0	0	1	0	0	1	0	1	60.0	0.01	6.22371260519565	0.0	1.4109221499450015	0.0	False	True	True	False	False	False	0.0	0.08168940856869393
chr1_151662620_C_G_b38	0.0330012	5.860786223465865	4.8283137373023015	0	0	1	1	0	1	0	0	1	0	0	1	0	1	60.0	0.01	6.22371260519565	0.0	1.4109221499450015	0.0	False	True	True	False	False	False	0.0	0.08168940856869393
chr1_151662620_C_G_b38	0.0330012	5.860786223465865	4.8283137373023015	0	0	1	1	0	1	0	0	1	0	0	1	0	1	60.0	0.01	6.22371260519565	0.0	1.4109221499450015	0.0	False	True	True	False	False	False	0.0	0.08168940856869393
chr22_21922934_C_T_b38	0.0024257	6.2878585601617845	6.2878585601617845	1	1	0	0	0	1	0	0	1	1	0	1	0	1	80.0	0.005	-2.266692513841292	0.0	3.1866007532112377	0.0	False	True	True	False	False	False	0.0	0.08168629935233397
chr9_108998949_C_T_b38	0.0508647	4.77912349311153	4.770684624465665	0	0	1	0	0	0	0	0	0	0	0	1	0	1	40.0	0.0	-2.929323036824917	0.0	6.349470454908193	0.0	True	False	True	False	False	False		0.08168511365194761
chr19_2353370_G_A_b38	0.0284293	6.052089168924417	6.054439346269371	0	0	0	0	0	0	0	0	0	0	0	1	0	1	80.0	0.0	3.604043278519404	7.655135114687368	5.715391838279615	1.5861552779272756	False	True	True	False	False	False	0.0	0.08168437852305
chr18_10702466_A_G_b38	0.0257115	4.394449154672439	5.69035945432406	0	0	0	0	1	0	0	0	0	0	0	0	0	1	40.0	0.001	-0.5026790411093466	1.3962633211497155	-3.1947977297642183	0.8476836041764955	True	False	True	False	False	False	0.0	0.08168373748903592
chr18_10702466_A_G_b38	0.0257115	4.394449154672439	5.69035945432406	0	0	0	0	1	0	0	0	0	0	0	0	0	1	40.0	0.001	-0.5026790411093466	1.3962633211497155	-3.1947977297642183	0.8476836041764955	True	False	True	False	False	False	0.0	0.08168373748903592
chr1_39684298_C_T_b38	0.0727601	5.749392985908253	4.969813299576001	0	0	0	1	0	1	0	1	1	0	0	1	0	0	80.0	0.001	8.737992281308788	0.0	-5.474529323248028	0.20470781579854957	True	False	True	False	False	False	0.0	0.08168337265212439
chr1_39684298_C_T_b38	0.240169	5.749392985908253	4.969813299576001	0	0	0	1	0	1	0	1	1	0	0	1	0	0	80.0	0.001	8.737992281308788	0.0	-5.474529323248028	0.20470781579854957	True	False	True	False	False	False	0.0	0.08168337265212439
chr1_39684298_C_T_b38	0.240169	5.749392985908253	4.969813299576001	0	0	0	1	0	1	0	1	1	0	0	1	0	0	80.0	0.001	8.737992281308788	0.0	-5.474529323248028	0.20470781579854957	True	False	True	False	False	False	0.0	0.08168337265212439
chr1_39684298_C_T_b38	0.00875404	5.749392985908253	4.969813299576001	0	0	0	1	0	1	0	1	1	0	0	1	0	0	80.0	0.001	8.737992281308788	0.0	-5.474529323248028	0.20470781579854957	True	False	True	False	False	False	0.0	0.08168337265212439
chr1_39684298_C_T_b38	0.00875404	5.749392985908253	4.969813299576001	0	0	0	1	0	1	0	1	1	0	0	1	0	0	80.0	0.001	8.737992281308788	0.0	-5.474529323248028	0.20470781579854957	True	False	True	False	False	False	0.0	0.08168337265212439
chr1_39684298_C_T_b38	0.00875404	5.749392985908253	4.969813299576001	0	0	0	1	0	1	0	1	1	0	0	1	0	0	80.0	0.001	8.737992281308788	0.0	-5.474529323248028	0.20470781579854957	True	False	True	False	False	False	0.0	0.08168337265212439
chr1_39684298_C_T_b38	0.0727601	5.749392985908253	4.969813299576001	0	0	0	1	0	1	0	1	1	0	0	1	0	0	80.0	0.001	8.737992281308788	0.0	-5.474529323248028	0.20470781579854957	True	False	True	False	False	False	0.0	0.08168337265212439
chr1_39684298_C_T_b38	0.240169	5.749392985908253	4.969813299576001	0	0	0	1	0	1	0	1	1	0	0	1	0	0	80.0	0.001	8.737992281308788	0.0	-5.474529323248028	0.20470781579854957	True	False	True	False	False	False	0.0	0.08168337265212439
chr1_39684298_C_T_b38	0.0727601	5.749392985908253	4.969813299576001	0	0	0	1	0	1	0	1	1	0	0	1	0	0	80.0	0.001	8.737992281308788	0.0	-5.474529323248028	0.20470781579854957	True	False	True	False	False	False	0.0	0.08168337265212439
chr14_69229075_G_A_b38	0.00148854	0.0	1.3862943611198906	0	0	0	1	0	0	0	0	0	0	0	1	0	1	50.0	0.018	8.632568503552362	3.828845663345783	2.7462657406353728	0.0	True	False	False	False	False	True	0.0	0.08168225680171046
chr12_121133418_C_T_b38	0.0329558	5.780743515792329	5.780743515792329	0	0	0	0	1	1	1	1	1	1	1	1	1	0	70.0	0.0	-2.507335120754266	0.0	-3.334213870122824	0.0	True	False	True	False	False	False	0.0	0.08168017635511525
chr12_121133418_C_T_b38	0.0378902	5.780743515792329	5.780743515792329	0	0	0	0	1	1	1	1	1	1	1	1	1	0	70.0	0.0	-2.507335120754266	0.0	-3.334213870122824	0.0	True	False	True	False	False	False	0.0	0.08168017635511525
chr6_43063517_G_A_b38	0.0283791	5.231108616854587	5.916202062607435	0	0	1	0	0	0	0	0	0	0	0	1	0	1	60.0	0.058	-0.0944562255709808	6.862699013974854	-0.9949546088506764	0.0	True	False	True	False	False	False	0.0	0.08167992759100555
chr6_43063517_G_A_b38	0.0313353	5.231108616854587	5.916202062607435	0	0	1	0	0	0	0	0	0	0	0	1	0	1	60.0	0.058	-0.0944562255709808	6.862699013974854	-0.9949546088506764	0.0	True	False	True	False	False	False	0.0	0.08167992759100555
chr6_43063517_G_A_b38	0.0283791	5.231108616854587	5.916202062607435	0	0	1	0	0	0	0	0	0	0	0	1	0	1	60.0	0.058	-0.0944562255709808	6.862699013974854	-0.9949546088506764	0.0	True	False	True	False	False	False	0.0	0.08167992759100555
chr6_43063517_G_A_b38	0.0283791	5.231108616854587	5.916202062607435	0	0	1	0	0	0	0	0	0	0	0	1	0	1	60.0	0.058	-0.0944562255709808	6.862699013974854	-0.9949546088506764	0.0	True	False	True	False	False	False	0.0	0.08167992759100555
chr6_43063517_G_A_b38	0.0313353	5.231108616854587	5.916202062607435	0	0	1	0	0	0	0	0	0	0	0	1	0	1	60.0	0.058	-0.0944562255709808	6.862699013974854	-0.9949546088506764	0.0	True	False	True	False	False	False	0.0	0.08167992759100555
chr6_43063517_G_A_b38	0.0313353	5.231108616854587	5.916202062607435	0	0	1	0	0	0	0	0	0	0	0	1	0	1	60.0	0.058	-0.0944562255709808	6.862699013974854	-0.9949546088506764	0.0	True	False	True	False	False	False	0.0	0.08167992759100555
chr6_43063517_G_A_b38	0.0313353	5.231108616854587	5.916202062607435	0	0	1	0	0	0	0	0	0	0	0	1	0	1	60.0	0.058	-0.0944562255709808	6.862699013974854	-0.9949546088506764	0.0	True	False	True	False	False	False	0.0	0.08167992759100555
chr6_43063517_G_A_b38	0.0313353	5.231108616854587	5.916202062607435	0	0	1	0	0	0	0	0	0	0	0	1	0	1	60.0	0.058	-0.0944562255709808	6.862699013974854	-0.9949546088506764	0.0	True	False	True	False	False	False	0.0	0.08167992759100555
chr6_43063517_G_A_b38	0.0283791	5.231108616854587	5.916202062607435	0	0	1	0	0	0	0	0	0	0	0	1	0	1	60.0	0.058	-0.0944562255709808	6.862699013974854	-0.9949546088506764	0.0	True	False	True	False	False	False	0.0	0.08167992759100555
chr6_43063517_G_A_b38	0.0283791	5.231108616854587	5.916202062607435	0	0	1	0	0	0	0	0	0	0	0	1	0	1	60.0	0.058	-0.0944562255709808	6.862699013974854	-0.9949546088506764	0.0	True	False	True	False	False	False	0.0	0.08167992759100555
chr2_68502799_A_G_b38	0.056932	4.653960350157523	4.248495242049359	1	0	0	0	0	0	0	0	0	0	0	0	0	0	40.0	0.998	0.1417794464607594	3.0984770162290265	2.116899799851488	0.0	False	True	True	False	False	False	0.0	0.08167963397225755
chr2_68502799_A_G_b38	0.0224246	4.653960350157523	4.248495242049359	1	0	0	0	0	0	0	0	0	0	0	0	0	0	40.0	0.998	0.1417794464607594	3.0984770162290265	2.116899799851488	0.0	False	True	True	False	False	False	0.0	0.08167963397225755
chr3_57660602_T_G_b38	0.00566548	5.0689042022202315	5.062595033026967	0	0	0	0	0	1	0	0	1	0	0	1	0	1	60.0	0.0	0.271253533381419	0.0	-4.510042339073628	0.0	True	False	True	False	False	False	0.0	0.0816793789479551
chr3_57660602_T_G_b38	0.00566548	5.0689042022202315	5.062595033026967	0	0	0	0	0	1	0	0	1	0	0	1	0	1	60.0	0.0	0.271253533381419	0.0	-4.510042339073628	0.0	True	False	True	False	False	False	0.0	0.0816793789479551
chr3_57660602_T_G_b38	0.00566548	5.0689042022202315	5.062595033026967	0	0	0	0	0	1	0	0	1	0	0	1	0	1	60.0	0.0	0.271253533381419	0.0	-4.510042339073628	0.0	True	False	True	False	False	False	0.0	0.0816793789479551
chr14_64220883_C_T_b38	0.129931	5.5093883366279774	5.5093883366279774	0	0	0	0	1	1	0	1	1	1	0	1	0	1	60.0	0.0	6.635356119848487	1.6561525315629453	2.160240241308585	1.2840621774401764	True	False	True	False	False	False	0.0	0.08167906544501898
chr14_64220883_C_T_b38	0.129931	5.5093883366279774	5.5093883366279774	0	0	0	0	1	1	0	1	1	1	0	1	0	1	60.0	0.0	6.635356119848487	1.6561525315629453	2.160240241308585	1.2840621774401764	True	False	True	False	False	False	0.0	0.08167906544501898
chr14_64220883_C_T_b38	0.129931	5.5093883366279774	5.5093883366279774	0	0	0	0	1	1	0	1	1	1	0	1	0	1	60.0	0.0	6.635356119848487	1.6561525315629453	2.160240241308585	1.2840621774401764	True	False	True	False	False	False	0.0	0.08167906544501898
chr14_64220883_C_T_b38	0.129931	5.5093883366279774	5.5093883366279774	0	0	0	0	1	1	0	1	1	1	0	1	0	1	60.0	0.0	6.635356119848487	1.6561525315629453	2.160240241308585	1.2840621774401764	True	False	True	False	False	False	0.0	0.08167906544501898
chr4_150896355_C_T_b38	0.0202789	4.624972813284271	3.6635616461296463	0	0	1	1	0	0	0	0	0	0	0	0	0	1	20.0	0.149	-6.635666600852959	0.0	6.349171406905462	1.8981053964311343	True	False	True	False	False	False	0.0	0.08167744670888177
chr12_19369560_A_G_b38	0.0431175	4.897839799950911	4.890349128221754	0	0	0	0	0	1	0	1	1	1	0	1	1	1	20.0	0.0	0.7797933836486288	0.0	1.4548932540722743	0.0	True	False	True	False	False	False	0.0	0.08167639921208185
chr3_189988872_C_T_b38	0.0640257	5.117993812416755	3.5553480614894135	0	0	0	1	0	0	0	0	0	0	0	1	0	1	60.0	0.001	-4.799200223206816	0.0	5.303994717537023	0.0	True	False	True	False	False	False	0.1266	0.08167589968400542
chr3_189988872_C_T_b38	0.0640257	5.117993812416755	3.5553480614894135	0	0	0	1	0	0	0	0	0	0	0	1	0	1	60.0	0.001	-4.799200223206816	0.0	5.303994717537023	0.0	True	False	True	False	False	False	0.1266	0.08167589968400542
chr3_189988872_C_T_b38	0.0640257	5.117993812416755	3.5553480614894135	0	0	0	1	0	0	0	0	0	0	0	1	0	1	60.0	0.001	-4.799200223206816	0.0	5.303994717537023	0.0	True	False	True	False	False	False	0.1266	0.08167589968400542
chr3_189988872_C_T_b38	0.0214888	5.117993812416755	3.5553480614894135	0	0	0	1	0	0	0	0	0	0	0	1	0	1	60.0	0.001	-4.799200223206816	0.0	5.303994717537023	0.0	True	False	True	False	False	False	0.1266	0.08167589968400542
chr3_189988872_C_T_b38	0.0214888	5.117993812416755	3.5553480614894135	0	0	0	1	0	0	0	0	0	0	0	1	0	1	60.0	0.001	-4.799200223206816	0.0	5.303994717537023	0.0	True	False	True	False	False	False	0.1266	0.08167589968400542
chr3_189988872_C_T_b38	0.0640257	5.117993812416755	3.5553480614894135	0	0	0	1	0	0	0	0	0	0	0	1	0	1	60.0	0.001	-4.799200223206816	0.0	5.303994717537023	0.0	True	False	True	False	False	False	0.1266	0.08167589968400542
chr3_189988872_C_T_b38	0.0214888	5.117993812416755	3.5553480614894135	0	0	0	1	0	0	0	0	0	0	0	1	0	1	60.0	0.001	-4.799200223206816	0.0	5.303994717537023	0.0	True	False	True	False	False	False	0.1266	0.08167589968400542
chr3_189988872_C_T_b38	0.0214888	5.117993812416755	3.5553480614894135	0	0	0	1	0	0	0	0	0	0	0	1	0	1	60.0	0.001	-4.799200223206816	0.0	5.303994717537023	0.0	True	False	True	False	False	False	0.1266	0.08167589968400542
chr1_223772690_G_A_b38	0.0499257	6.113682179832232	3.044522437723423	1	0	0	0	0	1	0	1	1	1	0	1	1	1	40.0	0.0	-21.97491259351501	2.983431742096414	7.639338687349436	6.691932026852477	False	True	True	False	False	False	0.0	0.0816741984561126
chr1_223772690_G_A_b38	0.0319828	6.113682179832232	3.044522437723423	1	0	0	0	0	1	0	1	1	1	0	1	1	1	40.0	0.0	-21.97491259351501	2.983431742096414	7.639338687349436	6.691932026852477	False	True	True	False	False	False	0.0	0.0816741984561126
chr1_223772690_G_A_b38	0.0319828	6.113682179832232	3.044522437723423	1	0	0	0	0	1	0	1	1	1	0	1	1	1	40.0	0.0	-21.97491259351501	2.983431742096414	7.639338687349436	6.691932026852477	False	True	True	False	False	False	0.0	0.0816741984561126
chr1_223772690_G_A_b38	0.0499257	6.113682179832232	3.044522437723423	1	0	0	0	0	1	0	1	1	1	0	1	1	1	40.0	0.0	-21.97491259351501	2.983431742096414	7.639338687349436	6.691932026852477	False	True	True	False	False	False	0.0	0.0816741984561126
chr1_223772690_G_A_b38	0.0499257	6.113682179832232	3.044522437723423	1	0	0	0	0	1	0	1	1	1	0	1	1	1	40.0	0.0	-21.97491259351501	2.983431742096414	7.639338687349436	6.691932026852477	False	True	True	False	False	False	0.0	0.0816741984561126
chr1_223772690_G_A_b38	0.0319828	6.113682179832232	3.044522437723423	1	0	0	0	0	1	0	1	1	1	0	1	1	1	40.0	0.0	-21.97491259351501	2.983431742096414	7.639338687349436	6.691932026852477	False	True	True	False	False	False	0.0	0.0816741984561126
chr4_183505951_T_C_b38	0.0172223	5.908082938168931	4.875197323201151	0	0	0	0	1	1	1	1	1	1	1	1	0	0	70.0	0.0	-2.336375185145517	4.025505112599046	4.966153533636678	0.9268402509970102	True	False	True	False	False	False	0.0	0.08167406649107992
chr4_183505951_T_C_b38	0.0172223	5.908082938168931	4.875197323201151	0	0	0	0	1	1	1	1	1	1	1	1	0	0	70.0	0.0	-2.336375185145517	4.025505112599046	4.966153533636678	0.9268402509970102	True	False	True	False	False	False	0.0	0.08167406649107992
chr19_40237787_T_C_b38	0.115275	5.720311776607412	5.720311776607412	1	0	0	0	0	0	0	0	0	0	0	0	0	1	60.0	0.002	-3.588589707172531	0.0	7.837360444638264	1.4105047589651534	False	True	True	False	False	False	0.0	0.08167314108005619
chr19_40237787_T_C_b38	0.115275	5.720311776607412	5.720311776607412	1	0	0	0	0	0	0	0	0	0	0	0	0	1	60.0	0.002	-3.588589707172531	0.0	7.837360444638264	1.4105047589651534	False	True	True	False	False	False	0.0	0.08167314108005619
chr19_40237787_T_C_b38	0.115275	5.720311776607412	5.720311776607412	1	0	0	0	0	0	0	0	0	0	0	0	0	1	60.0	0.002	-3.588589707172531	0.0	7.837360444638264	1.4105047589651534	False	True	True	False	False	False	0.0	0.08167314108005619
chr19_40237787_T_C_b38	0.115275	5.720311776607412	5.720311776607412	1	0	0	0	0	0	0	0	0	0	0	0	0	1	60.0	0.002	-3.588589707172531	0.0	7.837360444638264	1.4105047589651534	False	True	True	False	False	False	0.0	0.08167314108005619
chr19_40237787_T_C_b38	0.115275	5.720311776607412	5.720311776607412	1	0	0	0	0	0	0	0	0	0	0	0	0	1	60.0	0.002	-3.588589707172531	0.0	7.837360444638264	1.4105047589651534	False	True	True	False	False	False	0.0	0.08167314108005619
chr19_40237787_T_C_b38	0.115275	5.720311776607412	5.720311776607412	1	0	0	0	0	0	0	0	0	0	0	0	0	1	60.0	0.002	-3.588589707172531	0.0	7.837360444638264	1.4105047589651534	False	True	True	False	False	False	0.0	0.08167314108005619
chr2_127071706_C_T_b38	0.0186829	5.389071729816501	6.792344427470809	0	0	0	0	0	1	0	0	1	1	0	1	0	1	60.0	0.008	-1.2172307578741253	0.0909411111044804	4.004792003263084	0.0	True	False	True	False	False	False	0.0	0.08167128880739156
chr2_127071706_C_T_b38	0.0186829	5.389071729816501	6.792344427470809	0	0	0	0	0	1	0	0	1	1	0	1	0	1	60.0	0.008	-1.2172307578741253	0.0909411111044804	4.004792003263084	0.0	True	False	True	False	False	False	0.0	0.08167128880739156
chr2_127071706_C_T_b38	0.0186829	5.389071729816501	6.792344427470809	0	0	0	0	0	1	0	0	1	1	0	1	0	1	60.0	0.008	-1.2172307578741253	0.0909411111044804	4.004792003263084	0.0	True	False	True	False	False	False	0.0	0.08167128880739156
chr2_127071706_C_T_b38	0.0186829	5.389071729816501	6.792344427470809	0	0	0	0	0	1	0	0	1	1	0	1	0	1	60.0	0.008	-1.2172307578741253	0.0909411111044804	4.004792003263084	0.0	True	False	True	False	False	False	0.0	0.08167128880739156
chr11_373317_G_T_b38	0.0174454	5.676753802268282	3.295836866004329	0	1	1	0	0	1	0	0	1	1	0	1	0	1	80.0	0.0	-2.5660013910689066	0.7322671206096514	7.711423871249387	1.376234149824711	True	False	True	False	False	False	0.0	0.08166948271406942
chr11_373317_G_T_b38	0.0174454	5.676753802268282	3.295836866004329	0	1	1	0	0	1	0	0	1	1	0	1	0	1	80.0	0.0	-2.5660013910689066	0.7322671206096514	7.711423871249387	1.376234149824711	True	False	True	False	False	False	0.0	0.08166948271406942
chr8_108241774_T_C_b38	0.0288261	4.941642422609304	3.2188758248682006	0	1	1	0	0	1	0	0	1	0	0	1	0	1	40.0	0.004	-4.717763358425861	0.0	2.529063114267359	0.0	True	False	True	False	False	False	0.0	0.08166904802363176
chr8_108241774_T_C_b38	0.0288261	4.941642422609304	3.2188758248682006	0	1	1	0	0	1	0	0	1	0	0	1	0	1	40.0	0.004	-4.717763358425861	0.0	2.529063114267359	0.0	True	False	True	False	False	False	0.0	0.08166904802363176
chr8_108241774_T_C_b38	0.0945627	4.941642422609304	3.2188758248682006	0	1	1	0	0	1	0	0	1	0	0	1	0	1	40.0	0.004	-4.717763358425861	0.0	2.529063114267359	0.0	True	False	True	False	False	False	0.0	0.08166904802363176
chr8_108241774_T_C_b38	0.0945627	4.941642422609304	3.2188758248682006	0	1	1	0	0	1	0	0	1	0	0	1	0	1	40.0	0.004	-4.717763358425861	0.0	2.529063114267359	0.0	True	False	True	False	False	False	0.0	0.08166904802363176
chr8_108241774_T_C_b38	0.0288261	4.941642422609304	3.2188758248682006	0	1	1	0	0	1	0	0	1	0	0	1	0	1	40.0	0.004	-4.717763358425861	0.0	2.529063114267359	0.0	True	False	True	False	False	False	0.0	0.08166904802363176
chr8_108241774_T_C_b38	0.0288261	4.941642422609304	3.2188758248682006	0	1	1	0	0	1	0	0	1	0	0	1	0	1	40.0	0.004	-4.717763358425861	0.0	2.529063114267359	0.0	True	False	True	False	False	False	0.0	0.08166904802363176
chr8_108241774_T_C_b38	0.0945627	4.941642422609304	3.2188758248682006	0	1	1	0	0	1	0	0	1	0	0	1	0	1	40.0	0.004	-4.717763358425861	0.0	2.529063114267359	0.0	True	False	True	False	False	False	0.0	0.08166904802363176
chr8_108241774_T_C_b38	0.0945627	4.941642422609304	3.2188758248682006	0	1	1	0	0	1	0	0	1	0	0	1	0	1	40.0	0.004	-4.717763358425861	0.0	2.529063114267359	0.0	True	False	True	False	False	False	0.0	0.08166904802363176
chr16_10907913_G_T_b38	0.0202628	5.4680601411351315	5.4680601411351315	1	0	0	0	0	1	0	0	1	0	0	1	0	1	70.0	1.0	-7.730514827143815	0.3976672374438736	-5.288741572595221	0.0	False	True	True	False	False	False	0.0	0.08166877110237465
chr16_10907913_G_T_b38	0.0202628	5.4680601411351315	5.4680601411351315	1	0	0	0	0	1	0	0	1	0	0	1	0	1	70.0	1.0	-7.730514827143815	0.3976672374438736	-5.288741572595221	0.0	False	True	True	False	False	False	0.0	0.08166877110237465
chr16_10907913_G_T_b38	0.0202628	5.4680601411351315	5.4680601411351315	1	0	0	0	0	1	0	0	1	0	0	1	0	1	70.0	1.0	-7.730514827143815	0.3976672374438736	-5.288741572595221	0.0	False	True	True	False	False	False	0.0	0.08166877110237465
chr21_39312676_C_A_b38	0.0677426	5.41610040220442	4.74493212836325	1	1	0	1	1	1	1	1	1	1	1	1	0	0	40.0	0.0	8.299664755584677	0.0	3.86614874346062	0.0	False	True	True	False	False	False	0.156	0.08166875540552544
chr21_39312676_C_A_b38	0.0552678	5.41610040220442	4.74493212836325	1	1	0	1	1	1	1	1	1	1	1	1	0	0	40.0	0.0	8.299664755584677	0.0	3.86614874346062	0.0	False	True	True	False	False	False	0.156	0.08166875540552544
chr6_33080823_T_G_b38	0.274649	5.0238805208462765	4.727387818712341	1	0	0	0	1	1	1	1	1	1	0	1	0	0	70.0	0.953	-1.971414438634939	0.0	-5.855179766625838	0.5940573477386408	False	True	True	False	False	False	0.0	0.08166820069852472
chr6_33080823_T_G_b38	0.274649	5.0238805208462765	4.727387818712341	1	0	0	0	1	1	1	1	1	1	0	1	0	0	70.0	0.953	-1.971414438634939	0.0	-5.855179766625838	0.5940573477386408	False	True	True	False	False	False	0.0	0.08166820069852472
chr3_37494374_T_C_b38	0.0136334	5.272999558563747	4.844187086458591	0	0	0	1	1	1	0	0	1	1	0	1	0	0	60.0	0.001	-5.645158014746402	2.5071168472600185	0.4254409896755931	0.18121636335007457	True	False	True	False	False	False	0.0	0.08166352282878173
chr3_37494374_T_C_b38	0.00658253	5.272999558563747	4.844187086458591	0	0	0	1	1	1	0	0	1	1	0	1	0	0	60.0	0.001	-5.645158014746402	2.5071168472600185	0.4254409896755931	0.18121636335007457	True	False	True	False	False	False	0.0	0.08166352282878173
chr15_25718656_A_G_b38	0.020768	5.0106352940962555	5.552959584921617	0	0	0	1	0	0	0	0	0	0	0	1	0	0	60.0	0.002	-0.9859426447584252	1.005673375311782	6.980168631090848	0.2460277215501776	True	False	True	False	False	False	0.0	0.08166247379879682
chr15_25718656_A_G_b38	0.020768	5.0106352940962555	5.552959584921617	0	0	0	1	0	0	0	0	0	0	0	1	0	0	60.0	0.002	-0.9859426447584252	1.005673375311782	6.980168631090848	0.2460277215501776	True	False	True	False	False	False	0.0	0.08166247379879682
chr15_25718656_A_G_b38	0.00997225	5.0106352940962555	5.552959584921617	0	0	0	1	0	0	0	0	0	0	0	1	0	0	60.0	0.002	-0.9859426447584252	1.005673375311782	6.980168631090848	0.2460277215501776	True	False	True	False	False	False	0.0	0.08166247379879682
chr15_25718656_A_G_b38	0.00997225	5.0106352940962555	5.552959584921617	0	0	0	1	0	0	0	0	0	0	0	1	0	0	60.0	0.002	-0.9859426447584252	1.005673375311782	6.980168631090848	0.2460277215501776	True	False	True	False	False	False	0.0	0.08166247379879682
chr15_25718656_A_G_b38	0.00997225	5.0106352940962555	5.552959584921617	0	0	0	1	0	0	0	0	0	0	0	1	0	0	60.0	0.002	-0.9859426447584252	1.005673375311782	6.980168631090848	0.2460277215501776	True	False	True	False	False	False	0.0	0.08166247379879682
chr15_25718656_A_G_b38	0.020768	5.0106352940962555	5.552959584921617	0	0	0	1	0	0	0	0	0	0	0	1	0	0	60.0	0.002	-0.9859426447584252	1.005673375311782	6.980168631090848	0.2460277215501776	True	False	True	False	False	False	0.0	0.08166247379879682
chr22_44786285_C_A_b38	0.176091	5.153291594497779	5.147494476813453	0	0	0	1	0	0	0	0	0	0	0	0	0	0	80.0	0.001	2.118638365167836	0.3134096193936111	-2.2981991371841275	0.0	True	False	True	False	False	False	0.0	0.0816606824720794
chr22_44786285_C_A_b38	0.176091	5.153291594497779	5.147494476813453	0	0	0	1	0	0	0	0	0	0	0	0	0	0	80.0	0.001	2.118638365167836	0.3134096193936111	-2.2981991371841275	0.0	True	False	True	False	False	False	0.0	0.0816606824720794
chr18_74262030_G_T_b38	0.163331	5.075173815233827	5.857933154483459	0	0	0	0	0	1	0	0	1	0	0	1	0	1	60.0	0.0	-4.620928308680522	0.4144474030258296	-6.88742551681495	0.0	True	False	True	False	False	False	0.0	0.08165992437672596
chr18_74262030_G_T_b38	0.163331	5.075173815233827	5.857933154483459	0	0	0	0	0	1	0	0	1	0	0	1	0	1	60.0	0.0	-4.620928308680522	0.4144474030258296	-6.88742551681495	0.0	True	False	True	False	False	False	0.0	0.08165992437672596
chr18_74262030_G_T_b38	0.163331	5.075173815233827	5.857933154483459	0	0	0	0	0	1	0	0	1	0	0	1	0	1	60.0	0.0	-4.620928308680522	0.4144474030258296	-6.88742551681495	0.0	True	False	True	False	False	False	0.0	0.08165992437672596
chr18_74262030_G_T_b38	0.163331	5.075173815233827	5.857933154483459	0	0	0	0	0	1	0	0	1	0	0	1	0	1	60.0	0.0	-4.620928308680522	0.4144474030258296	-6.88742551681495	0.0	True	False	True	False	False	False	0.0	0.08165992437672596
chr18_74262030_G_T_b38	0.163331	5.075173815233827	5.857933154483459	0	0	0	0	0	1	0	0	1	0	0	1	0	1	60.0	0.0	-4.620928308680522	0.4144474030258296	-6.88742551681495	0.0	True	False	True	False	False	False	0.0	0.08165992437672596
chr19_2916113_T_G_b38	0.0172149	6.0063531596017325	2.772588722239781	1	0	0	1	0	0	0	0	0	0	0	1	0	1	60.0	0.005	-4.908006370067308	0.0	5.5512091234319385	1.7415365537756666	False	True	True	False	False	False	0.0	0.08165860016544804
chr19_2916113_T_G_b38	0.0172149	6.0063531596017325	2.772588722239781	1	0	0	1	0	0	0	0	0	0	0	1	0	1	60.0	0.005	-4.908006370067308	0.0	5.5512091234319385	1.7415365537756666	False	True	True	False	False	False	0.0	0.08165860016544804
chr19_2916113_T_G_b38	0.0172149	6.0063531596017325	2.772588722239781	1	0	0	1	0	0	0	0	0	0	0	1	0	1	60.0	0.005	-4.908006370067308	0.0	5.5512091234319385	1.7415365537756666	False	True	True	False	False	False	0.0	0.08165860016544804
chr19_2916113_T_G_b38	0.0172149	6.0063531596017325	2.772588722239781	1	0	0	1	0	0	0	0	0	0	0	1	0	1	60.0	0.005	-4.908006370067308	0.0	5.5512091234319385	1.7415365537756666	False	True	True	False	False	False	0.0	0.08165860016544804
chr2_55923214_T_C_b38	0.0284773	5.62040086571715	5.62040086571715	0	0	0	1	1	1	1	1	1	1	0	1	1	0	60.0	0.0	8.326008105010535	9.467550623674375	-1.470079928743644	0.6911723875869171	True	False	True	False	False	False	0.0	0.08165754589528748
chr3_191382659_G_T_b38	0.052802	4.477336814478207	4.465908118654584	0	0	0	0	0	1	0	0	1	1	0	1	0	1	20.0	0.029	-3.2698389462390747	17.67468650818404	0.0169099274044839	0.0	True	False	True	False	False	False	0.0	0.08165560615009955
chr3_191382659_G_T_b38	0.052802	4.477336814478207	4.465908118654584	0	0	0	0	0	1	0	0	1	1	0	1	0	1	20.0	0.029	-3.2698389462390747	17.67468650818404	0.0169099274044839	0.0	True	False	True	False	False	False	0.0	0.08165560615009955
chr3_191382659_G_T_b38	0.052802	4.477336814478207	4.465908118654584	0	0	0	0	0	1	0	0	1	1	0	1	0	1	20.0	0.029	-3.2698389462390747	17.67468650818404	0.0169099274044839	0.0	True	False	True	False	False	False	0.0	0.08165560615009955
chr6_32847739_C_T_b38	0.0182904	5.424950017481403	4.174387269895637	0	0	0	1	0	1	0	1	1	0	0	1	0	1	40.0	0.0	-5.748080355154168	0.0	5.402410180016076	2.886644547614246	True	False	True	False	False	False	0.0	0.08165534797695637
chr6_32847739_C_T_b38	0.017979	5.424950017481403	4.174387269895637	0	0	0	1	0	1	0	1	1	0	0	1	0	1	40.0	0.0	-5.748080355154168	0.0	5.402410180016076	2.886644547614246	True	False	True	False	False	False	0.0	0.08165534797695637
chr6_32847739_C_T_b38	0.0182904	5.424950017481403	4.174387269895637	0	0	0	1	0	1	0	1	1	0	0	1	0	1	40.0	0.0	-5.748080355154168	0.0	5.402410180016076	2.886644547614246	True	False	True	False	False	False	0.0	0.08165534797695637
chr6_32847739_C_T_b38	0.0182904	5.424950017481403	4.174387269895637	0	0	0	1	0	1	0	1	1	0	0	1	0	1	40.0	0.0	-5.748080355154168	0.0	5.402410180016076	2.886644547614246	True	False	True	False	False	False	0.0	0.08165534797695637
chr6_32847739_C_T_b38	0.017979	5.424950017481403	4.174387269895637	0	0	0	1	0	1	0	1	1	0	0	1	0	1	40.0	0.0	-5.748080355154168	0.0	5.402410180016076	2.886644547614246	True	False	True	False	False	False	0.0	0.08165534797695637
chr6_32847739_C_T_b38	0.017979	5.424950017481403	4.174387269895637	0	0	0	1	0	1	0	1	1	0	0	1	0	1	40.0	0.0	-5.748080355154168	0.0	5.402410180016076	2.886644547614246	True	False	True	False	False	False	0.0	0.08165534797695637
chr6_32847739_C_T_b38	0.0182904	5.424950017481403	4.174387269895637	0	0	0	1	0	1	0	1	1	0	0	1	0	1	40.0	0.0	-5.748080355154168	0.0	5.402410180016076	2.886644547614246	True	False	True	False	False	False	0.0	0.08165534797695637
chr6_32847739_C_T_b38	0.0182904	5.424950017481403	4.174387269895637	0	0	0	1	0	1	0	1	1	0	0	1	0	1	40.0	0.0	-5.748080355154168	0.0	5.402410180016076	2.886644547614246	True	False	True	False	False	False	0.0	0.08165534797695637
chr6_32847739_C_T_b38	0.017979	5.424950017481403	4.174387269895637	0	0	0	1	0	1	0	1	1	0	0	1	0	1	40.0	0.0	-5.748080355154168	0.0	5.402410180016076	2.886644547614246	True	False	True	False	False	False	0.0	0.08165534797695637
chr6_32847739_C_T_b38	0.0182904	5.424950017481403	4.174387269895637	0	0	0	1	0	1	0	1	1	0	0	1	0	1	40.0	0.0	-5.748080355154168	0.0	5.402410180016076	2.886644547614246	True	False	True	False	False	False	0.0	0.08165534797695637
chr6_32847739_C_T_b38	0.0153803	5.424950017481403	4.174387269895637	0	0	0	1	0	1	0	1	1	0	0	1	0	1	40.0	0.0	-5.748080355154168	0.0	5.402410180016076	2.886644547614246	True	False	True	False	False	False	0.0	0.08165534797695637
chr6_32847739_C_T_b38	0.017979	5.424950017481403	4.174387269895637	0	0	0	1	0	1	0	1	1	0	0	1	0	1	40.0	0.0	-5.748080355154168	0.0	5.402410180016076	2.886644547614246	True	False	True	False	False	False	0.0	0.08165534797695637
chr6_32847739_C_T_b38	0.0153803	5.424950017481403	4.174387269895637	0	0	0	1	0	1	0	1	1	0	0	1	0	1	40.0	0.0	-5.748080355154168	0.0	5.402410180016076	2.886644547614246	True	False	True	False	False	False	0.0	0.08165534797695637
chr6_32847739_C_T_b38	0.017979	5.424950017481403	4.174387269895637	0	0	0	1	0	1	0	1	1	0	0	1	0	1	40.0	0.0	-5.748080355154168	0.0	5.402410180016076	2.886644547614246	True	False	True	False	False	False	0.0	0.08165534797695637
chr6_32847739_C_T_b38	0.0153803	5.424950017481403	4.174387269895637	0	0	0	1	0	1	0	1	1	0	0	1	0	1	40.0	0.0	-5.748080355154168	0.0	5.402410180016076	2.886644547614246	True	False	True	False	False	False	0.0	0.08165534797695637
chr6_32847739_C_T_b38	0.0153803	5.424950017481403	4.174387269895637	0	0	0	1	0	1	0	1	1	0	0	1	0	1	40.0	0.0	-5.748080355154168	0.0	5.402410180016076	2.886644547614246	True	False	True	False	False	False	0.0	0.08165534797695637
chr6_32847739_C_T_b38	0.0153803	5.424950017481403	4.174387269895637	0	0	0	1	0	1	0	1	1	0	0	1	0	1	40.0	0.0	-5.748080355154168	0.0	5.402410180016076	2.886644547614246	True	False	True	False	False	False	0.0	0.08165534797695637
chr6_32847739_C_T_b38	0.0153803	5.424950017481403	4.174387269895637	0	0	0	1	0	1	0	1	1	0	0	1	0	1	40.0	0.0	-5.748080355154168	0.0	5.402410180016076	2.886644547614246	True	False	True	False	False	False	0.0	0.08165534797695637
chr11_114263092_C_G_b38	0.0348245	5.0689042022202315	5.0689042022202315	0	0	0	0	1	0	0	1	0	1	0	1	0	0	60.0	0.004	3.019596626635066	0.0	9.54399499171398	0.0	True	False	True	False	False	False	0.0	0.08165480822103627
chr11_114263092_C_G_b38	0.0348245	5.0689042022202315	5.0689042022202315	0	0	0	0	1	0	0	1	0	1	0	1	0	0	60.0	0.004	3.019596626635066	0.0	9.54399499171398	0.0	True	False	True	False	False	False	0.0	0.08165480822103627
chr11_114263092_C_G_b38	0.0340007	5.0689042022202315	5.0689042022202315	0	0	0	0	1	0	0	1	0	1	0	1	0	0	60.0	0.004	3.019596626635066	0.0	9.54399499171398	0.0	True	False	True	False	False	False	0.0	0.08165480822103627
chr11_114263092_C_G_b38	0.0348245	5.0689042022202315	5.0689042022202315	0	0	0	0	1	0	0	1	0	1	0	1	0	0	60.0	0.004	3.019596626635066	0.0	9.54399499171398	0.0	True	False	True	False	False	False	0.0	0.08165480822103627
chr11_114263092_C_G_b38	0.0340007	5.0689042022202315	5.0689042022202315	0	0	0	0	1	0	0	1	0	1	0	1	0	0	60.0	0.004	3.019596626635066	0.0	9.54399499171398	0.0	True	False	True	False	False	False	0.0	0.08165480822103627
chr11_114263092_C_G_b38	0.0340007	5.0689042022202315	5.0689042022202315	0	0	0	0	1	0	0	1	0	1	0	1	0	0	60.0	0.004	3.019596626635066	0.0	9.54399499171398	0.0	True	False	True	False	False	False	0.0	0.08165480822103627
chr11_114263092_C_G_b38	0.0348245	5.0689042022202315	5.0689042022202315	0	0	0	0	1	0	0	1	0	1	0	1	0	0	60.0	0.004	3.019596626635066	0.0	9.54399499171398	0.0	True	False	True	False	False	False	0.0	0.08165480822103627
chr11_114263092_C_G_b38	0.0340007	5.0689042022202315	5.0689042022202315	0	0	0	0	1	0	0	1	0	1	0	1	0	0	60.0	0.004	3.019596626635066	0.0	9.54399499171398	0.0	True	False	True	False	False	False	0.0	0.08165480822103627
chr20_63327875_T_C_b38	0.0520145	5.53338948872752	4.727387818712341	1	0	0	0	0	1	0	0	1	0	0	1	0	0	60.0	0.0	-5.539190214465944	0.0	6.612423414026374	0.0	False	True	True	False	False	False	0.0	0.08165469785564809
chr20_63327875_T_C_b38	0.0520145	5.53338948872752	4.727387818712341	1	0	0	0	0	1	0	0	1	0	0	1	0	0	60.0	0.0	-5.539190214465944	0.0	6.612423414026374	0.0	False	True	True	False	False	False	0.0	0.08165469785564809
chr20_63327875_T_C_b38	0.0520145	5.53338948872752	4.727387818712341	1	0	0	0	0	1	0	0	1	0	0	1	0	0	60.0	0.0	-5.539190214465944	0.0	6.612423414026374	0.0	False	True	True	False	False	False	0.0	0.08165469785564809
chr20_63327875_T_C_b38	0.0520145	5.53338948872752	4.727387818712341	1	0	0	0	0	1	0	0	1	0	0	1	0	0	60.0	0.0	-5.539190214465944	0.0	6.612423414026374	0.0	False	True	True	False	False	False	0.0	0.08165469785564809
chr20_63327875_T_C_b38	0.0520145	5.53338948872752	4.727387818712341	1	0	0	0	0	1	0	0	1	0	0	1	0	0	60.0	0.0	-5.539190214465944	0.0	6.612423414026374	0.0	False	True	True	False	False	False	0.0	0.08165469785564809
chr20_63327875_T_C_b38	0.0520145	5.53338948872752	4.727387818712341	1	0	0	0	0	1	0	0	1	0	0	1	0	0	60.0	0.0	-5.539190214465944	0.0	6.612423414026374	0.0	False	True	True	False	False	False	0.0	0.08165469785564809
chr20_63327875_T_C_b38	0.0520145	5.53338948872752	4.727387818712341	1	0	0	0	0	1	0	0	1	0	0	1	0	0	60.0	0.0	-5.539190214465944	0.0	6.612423414026374	0.0	False	True	True	False	False	False	0.0	0.08165469785564809
chr20_63327875_T_C_b38	0.0520145	5.53338948872752	4.727387818712341	1	0	0	0	0	1	0	0	1	0	0	1	0	0	60.0	0.0	-5.539190214465944	0.0	6.612423414026374	0.0	False	True	True	False	False	False	0.0	0.08165469785564809
chr6_152130511_C_T_b38	0.0237793	5.3471075307174685	5.342334251964811	0	0	1	0	1	1	0	1	1	1	0	1	0	1	40.0	0.0	-2.4799326713046	1.6951835506049506	6.647585113794349	0.0	True	False	True	False	False	False	0.0	0.08165340334254019
chr6_152130511_C_T_b38	0.0237793	5.3471075307174685	5.342334251964811	0	0	1	0	1	1	0	1	1	1	0	1	0	1	40.0	0.0	-2.4799326713046	1.6951835506049506	6.647585113794349	0.0	True	False	True	False	False	False	0.0	0.08165340334254019
chr10_73141177_T_C_b38	0.026942	5.081404364984463	5.3471075307174685	0	0	1	0	0	0	0	0	0	0	0	1	0	1	60.0	0.001	-7.593205331289066	0.2676196850207928	2.252045277182887	0.0	True	False	True	False	False	False	0.0	0.08165337966491291
chr10_73141177_T_C_b38	0.026942	5.081404364984463	5.3471075307174685	0	0	1	0	0	0	0	0	0	0	0	1	0	1	60.0	0.001	-7.593205331289066	0.2676196850207928	2.252045277182887	0.0	True	False	True	False	False	False	0.0	0.08165337966491291
chr5_1801858_G_T_b38	0.01509	5.676753802268282	5.673323267171493	0	0	1	1	1	1	1	1	1	1	1	1	0	0	40.0	0.0	-1.522490811147175	0.0	2.661251004943104	0.0	True	False	True	False	False	False	0.0	0.08165170542376253
chr5_1801858_G_T_b38	0.01509	5.676753802268282	5.673323267171493	0	0	1	1	1	1	1	1	1	1	1	1	0	0	40.0	0.0	-1.522490811147175	0.0	2.661251004943104	0.0	True	False	True	False	False	False	0.0	0.08165170542376253
chr5_1801858_G_T_b38	0.01509	5.676753802268282	5.673323267171493	0	0	1	1	1	1	1	1	1	1	1	1	0	0	40.0	0.0	-1.522490811147175	0.0	2.661251004943104	0.0	True	False	True	False	False	False	0.0	0.08165170542376253
chr5_1801858_G_T_b38	0.01509	5.676753802268282	5.673323267171493	0	0	1	1	1	1	1	1	1	1	1	1	0	0	40.0	0.0	-1.522490811147175	0.0	2.661251004943104	0.0	True	False	True	False	False	False	0.0	0.08165170542376253
chr17_28330046_G_A_b38	0.0146621	5.986452005284438	5.8944028342648505	1	0	0	1	0	0	0	0	0	0	1	1	0	1	50.0	0.001	-8.97978214106836	0.0	5.484006612963952	0.0	False	True	True	False	False	False	0.0	0.08165004223123432
chr17_28330046_G_A_b38	0.0146621	5.986452005284438	5.8944028342648505	1	0	0	1	0	0	0	0	0	0	1	1	0	1	50.0	0.001	-8.97978214106836	0.0	5.484006612963952	0.0	False	True	True	False	False	False	0.0	0.08165004223123432
chr17_28330046_G_A_b38	0.0146621	5.986452005284438	5.8944028342648505	1	0	0	1	0	0	0	0	0	0	1	1	0	1	50.0	0.001	-8.97978214106836	0.0	5.484006612963952	0.0	False	True	True	False	False	False	0.0	0.08165004223123432
chr19_4433256_G_A_b38	0.0230668	5.648974238161206	5.236441962829949	1	0	0	0	0	1	0	0	1	0	0	1	0	1	60.0	1.0	-3.609529683373985	3.122460373173717	-1.4669454634636807	0.776837957707393	False	True	True	False	False	False	0.0	0.08164562288167218
chr19_4433256_G_A_b38	0.0230668	5.648974238161206	5.236441962829949	1	0	0	0	0	1	0	0	1	0	0	1	0	1	60.0	1.0	-3.609529683373985	3.122460373173717	-1.4669454634636807	0.776837957707393	False	True	True	False	False	False	0.0	0.08164562288167218
chr19_4433256_G_A_b38	0.0628464	5.648974238161206	5.236441962829949	1	0	0	0	0	1	0	0	1	0	0	1	0	1	60.0	1.0	-3.609529683373985	3.122460373173717	-1.4669454634636807	0.776837957707393	False	True	True	False	False	False	0.0	0.08164562288167218
chr19_4433256_G_A_b38	0.0230668	5.648974238161206	5.236441962829949	1	0	0	0	0	1	0	0	1	0	0	1	0	1	60.0	1.0	-3.609529683373985	3.122460373173717	-1.4669454634636807	0.776837957707393	False	True	True	False	False	False	0.0	0.08164562288167218
chr19_4433256_G_A_b38	0.0201927	5.648974238161206	5.236441962829949	1	0	0	0	0	1	0	0	1	0	0	1	0	1	60.0	1.0	-3.609529683373985	3.122460373173717	-1.4669454634636807	0.776837957707393	False	True	True	False	False	False	0.0	0.08164562288167218
chr19_4433256_G_A_b38	0.0628464	5.648974238161206	5.236441962829949	1	0	0	0	0	1	0	0	1	0	0	1	0	1	60.0	1.0	-3.609529683373985	3.122460373173717	-1.4669454634636807	0.776837957707393	False	True	True	False	False	False	0.0	0.08164562288167218
chr19_4433256_G_A_b38	0.0201927	5.648974238161206	5.236441962829949	1	0	0	0	0	1	0	0	1	0	0	1	0	1	60.0	1.0	-3.609529683373985	3.122460373173717	-1.4669454634636807	0.776837957707393	False	True	True	False	False	False	0.0	0.08164562288167218
chr19_4433256_G_A_b38	0.0628464	5.648974238161206	5.236441962829949	1	0	0	0	0	1	0	0	1	0	0	1	0	1	60.0	1.0	-3.609529683373985	3.122460373173717	-1.4669454634636807	0.776837957707393	False	True	True	False	False	False	0.0	0.08164562288167218
chr19_4433256_G_A_b38	0.0628464	5.648974238161206	5.236441962829949	1	0	0	0	0	1	0	0	1	0	0	1	0	1	60.0	1.0	-3.609529683373985	3.122460373173717	-1.4669454634636807	0.776837957707393	False	True	True	False	False	False	0.0	0.08164562288167218
chr19_4433256_G_A_b38	0.0201927	5.648974238161206	5.236441962829949	1	0	0	0	0	1	0	0	1	0	0	1	0	1	60.0	1.0	-3.609529683373985	3.122460373173717	-1.4669454634636807	0.776837957707393	False	True	True	False	False	False	0.0	0.08164562288167218
chr19_4433256_G_A_b38	0.0628464	5.648974238161206	5.236441962829949	1	0	0	0	0	1	0	0	1	0	0	1	0	1	60.0	1.0	-3.609529683373985	3.122460373173717	-1.4669454634636807	0.776837957707393	False	True	True	False	False	False	0.0	0.08164562288167218
chr19_4433256_G_A_b38	0.0628464	5.648974238161206	5.236441962829949	1	0	0	0	0	1	0	0	1	0	0	1	0	1	60.0	1.0	-3.609529683373985	3.122460373173717	-1.4669454634636807	0.776837957707393	False	True	True	False	False	False	0.0	0.08164562288167218
chr19_4433256_G_A_b38	0.0201927	5.648974238161206	5.236441962829949	1	0	0	0	0	1	0	0	1	0	0	1	0	1	60.0	1.0	-3.609529683373985	3.122460373173717	-1.4669454634636807	0.776837957707393	False	True	True	False	False	False	0.0	0.08164562288167218
chr19_4433256_G_A_b38	0.0201927	5.648974238161206	5.236441962829949	1	0	0	0	0	1	0	0	1	0	0	1	0	1	60.0	1.0	-3.609529683373985	3.122460373173717	-1.4669454634636807	0.776837957707393	False	True	True	False	False	False	0.0	0.08164562288167218
chr19_4433256_G_A_b38	0.0201927	5.648974238161206	5.236441962829949	1	0	0	0	0	1	0	0	1	0	0	1	0	1	60.0	1.0	-3.609529683373985	3.122460373173717	-1.4669454634636807	0.776837957707393	False	True	True	False	False	False	0.0	0.08164562288167218
chr19_4433256_G_A_b38	0.0230668	5.648974238161206	5.236441962829949	1	0	0	0	0	1	0	0	1	0	0	1	0	1	60.0	1.0	-3.609529683373985	3.122460373173717	-1.4669454634636807	0.776837957707393	False	True	True	False	False	False	0.0	0.08164562288167218
chr19_4433256_G_A_b38	0.0230668	5.648974238161206	5.236441962829949	1	0	0	0	0	1	0	0	1	0	0	1	0	1	60.0	1.0	-3.609529683373985	3.122460373173717	-1.4669454634636807	0.776837957707393	False	True	True	False	False	False	0.0	0.08164562288167218
chr19_4433256_G_A_b38	0.0230668	5.648974238161206	5.236441962829949	1	0	0	0	0	1	0	0	1	0	0	1	0	1	60.0	1.0	-3.609529683373985	3.122460373173717	-1.4669454634636807	0.776837957707393	False	True	True	False	False	False	0.0	0.08164562288167218
chr4_61677099_A_G_b38	0.0594562	5.10594547390058	5.616771097666572	1	0	1	1	0	0	0	0	0	0	0	0	0	1	20.0	0.0	-8.882215679696982	0.0	3.4057388467084664	1.9664024880997886	False	True	True	False	False	False	0.0	0.08164487464943472
chr4_61677099_A_G_b38	0.0966972	5.10594547390058	5.616771097666572	1	0	1	1	0	0	0	0	0	0	0	0	0	1	20.0	0.0	-8.882215679696982	0.0	3.4057388467084664	1.9664024880997886	False	True	True	False	False	False	0.0	0.08164487464943472
chr2_233164127_T_C_b38	0.0153174	5.198497031265826	5.159055299214529	0	0	0	0	1	1	0	1	1	0	0	1	0	1	50.0	0.0	-0.8736221828040747	1.930382273920284	11.06345930642606	0.2301144422823107	True	False	True	False	False	False	0.0	0.0816435902280497
chr2_233164127_T_C_b38	0.0153174	5.198497031265826	5.159055299214529	0	0	0	0	1	1	0	1	1	0	0	1	0	1	50.0	0.0	-0.8736221828040747	1.930382273920284	11.06345930642606	0.2301144422823107	True	False	True	False	False	False	0.0	0.0816435902280497
chr2_233164127_T_C_b38	0.0153174	5.198497031265826	5.159055299214529	0	0	0	0	1	1	0	1	1	0	0	1	0	1	50.0	0.0	-0.8736221828040747	1.930382273920284	11.06345930642606	0.2301144422823107	True	False	True	False	False	False	0.0	0.0816435902280497
chr19_54128006_G_A_b38	0.0286599	5.272999558563747	4.204692619390966	0	0	0	0	0	0	0	0	0	0	0	1	0	0	80.0	0.001	-3.677156504252413	0.0	-2.0147191326235614	0.4103999306255308	True	False	True	False	False	False	0.0	0.08164302537596257
chr19_54128006_G_A_b38	0.0216463	5.272999558563747	4.204692619390966	0	0	0	0	0	0	0	0	0	0	0	1	0	0	80.0	0.001	-3.677156504252413	0.0	-2.0147191326235614	0.4103999306255308	True	False	True	False	False	False	0.0	0.08164302537596257
chr19_54128006_G_A_b38	0.0216463	5.272999558563747	4.204692619390966	0	0	0	0	0	0	0	0	0	0	0	1	0	0	80.0	0.001	-3.677156504252413	0.0	-2.0147191326235614	0.4103999306255308	True	False	True	False	False	False	0.0	0.08164302537596257
chr19_54128006_G_A_b38	0.0286599	5.272999558563747	4.204692619390966	0	0	0	0	0	0	0	0	0	0	0	1	0	0	80.0	0.001	-3.677156504252413	0.0	-2.0147191326235614	0.4103999306255308	True	False	True	False	False	False	0.0	0.08164302537596257
chr2_71400730_G_T_b38	0.0630737	5.3612921657094255	5.3612921657094255	0	0	1	1	0	0	0	0	0	0	0	1	0	1	40.0	0.083	3.83275498306867	19.778998265634645	5.081290742158863	0.0	True	False	True	False	False	False	0.0	0.08164283382980442
chr2_71400730_G_T_b38	0.0208785	5.3612921657094255	5.3612921657094255	0	0	1	1	0	0	0	0	0	0	0	1	0	1	40.0	0.083	3.83275498306867	19.778998265634645	5.081290742158863	0.0	True	False	True	False	False	False	0.0	0.08164283382980442
chr2_71400730_G_T_b38	0.0208785	5.3612921657094255	5.3612921657094255	0	0	1	1	0	0	0	0	0	0	0	1	0	1	40.0	0.083	3.83275498306867	19.778998265634645	5.081290742158863	0.0	True	False	True	False	False	False	0.0	0.08164283382980442
chr2_71400730_G_T_b38	0.0208785	5.3612921657094255	5.3612921657094255	0	0	1	1	0	0	0	0	0	0	0	1	0	1	40.0	0.083	3.83275498306867	19.778998265634645	5.081290742158863	0.0	True	False	True	False	False	False	0.0	0.08164283382980442
chr2_71400730_G_T_b38	0.0632881	5.3612921657094255	5.3612921657094255	0	0	1	1	0	0	0	0	0	0	0	1	0	1	40.0	0.083	3.83275498306867	19.778998265634645	5.081290742158863	0.0	True	False	True	False	False	False	0.0	0.08164283382980442
chr2_71400730_G_T_b38	0.0632881	5.3612921657094255	5.3612921657094255	0	0	1	1	0	0	0	0	0	0	0	1	0	1	40.0	0.083	3.83275498306867	19.778998265634645	5.081290742158863	0.0	True	False	True	False	False	False	0.0	0.08164283382980442
chr2_71400730_G_T_b38	0.0632881	5.3612921657094255	5.3612921657094255	0	0	1	1	0	0	0	0	0	0	0	1	0	1	40.0	0.083	3.83275498306867	19.778998265634645	5.081290742158863	0.0	True	False	True	False	False	False	0.0	0.08164283382980442
chr2_71400730_G_T_b38	0.0630737	5.3612921657094255	5.3612921657094255	0	0	1	1	0	0	0	0	0	0	0	1	0	1	40.0	0.083	3.83275498306867	19.778998265634645	5.081290742158863	0.0	True	False	True	False	False	False	0.0	0.08164283382980442
chr2_71400730_G_T_b38	0.0630737	5.3612921657094255	5.3612921657094255	0	0	1	1	0	0	0	0	0	0	0	1	0	1	40.0	0.083	3.83275498306867	19.778998265634645	5.081290742158863	0.0	True	False	True	False	False	False	0.0	0.08164283382980442
chr6_33415178_G_C_b38	0.0148433	6.093569770045136	3.5553480614894135	0	0	0	1	0	1	1	1	1	1	1	1	0	1	60.0	0.027	2.9959178153318424	2.655257205047809	0.2964313691532894	0.0	True	False	True	False	False	False	0.0	0.08164272971174398
chr6_33415178_G_C_b38	0.02252	6.093569770045136	3.5553480614894135	0	0	0	1	0	1	1	1	1	1	1	1	0	1	60.0	0.027	2.9959178153318424	2.655257205047809	0.2964313691532894	0.0	True	False	True	False	False	False	0.0	0.08164272971174398
chr6_33415178_G_C_b38	0.02252	6.093569770045136	3.5553480614894135	0	0	0	1	0	1	1	1	1	1	1	1	0	1	60.0	0.027	2.9959178153318424	2.655257205047809	0.2964313691532894	0.0	True	False	True	False	False	False	0.0	0.08164272971174398
chr6_33415178_G_C_b38	0.02252	6.093569770045136	3.5553480614894135	0	0	0	1	0	1	1	1	1	1	1	1	0	1	60.0	0.027	2.9959178153318424	2.655257205047809	0.2964313691532894	0.0	True	False	True	False	False	False	0.0	0.08164272971174398
chr6_33415178_G_C_b38	0.02252	6.093569770045136	3.5553480614894135	0	0	0	1	0	1	1	1	1	1	1	1	0	1	60.0	0.027	2.9959178153318424	2.655257205047809	0.2964313691532894	0.0	True	False	True	False	False	False	0.0	0.08164272971174398
chr6_33415178_G_C_b38	0.0148433	6.093569770045136	3.5553480614894135	0	0	0	1	0	1	1	1	1	1	1	1	0	1	60.0	0.027	2.9959178153318424	2.655257205047809	0.2964313691532894	0.0	True	False	True	False	False	False	0.0	0.08164272971174398
chr6_33415178_G_C_b38	0.0148433	6.093569770045136	3.5553480614894135	0	0	0	1	0	1	1	1	1	1	1	1	0	1	60.0	0.027	2.9959178153318424	2.655257205047809	0.2964313691532894	0.0	True	False	True	False	False	False	0.0	0.08164272971174398
chr6_33415178_G_C_b38	0.0148433	6.093569770045136	3.5553480614894135	0	0	0	1	0	1	1	1	1	1	1	1	0	1	60.0	0.027	2.9959178153318424	2.655257205047809	0.2964313691532894	0.0	True	False	True	False	False	False	0.0	0.08164272971174398
chr7_100804920_C_T_b38	0.0319499	5.5093883366279774	5.5053315359323625	0	0	0	0	0	1	0	0	1	0	0	1	0	1	80.0	0.0	-4.890655741547588	3.0350860245410187	9.888541149067194	0.0	True	False	True	False	False	False	0.0	0.08164243524230065
chr16_15092864_C_T_b38	0.0205219	5.5254529391317835	5.5254529391317835	0	0	1	1	0	1	0	0	1	1	0	1	0	0	60.0	0.001	10.67583173233454	2.386728831072464	-3.020453047094641	0.0	True	False	True	False	False	False	0.0	0.08164169324472054
chr16_15092864_C_T_b38	0.0331545	5.5254529391317835	5.5254529391317835	0	0	1	1	0	1	0	0	1	1	0	1	0	0	60.0	0.001	10.67583173233454	2.386728831072464	-3.020453047094641	0.0	True	False	True	False	False	False	0.0	0.08164169324472054
chr16_15092864_C_T_b38	0.0205219	5.5254529391317835	5.5254529391317835	0	0	1	1	0	1	0	0	1	1	0	1	0	0	60.0	0.001	10.67583173233454	2.386728831072464	-3.020453047094641	0.0	True	False	True	False	False	False	0.0	0.08164169324472054
chr16_15092864_C_T_b38	0.0331545	5.5254529391317835	5.5254529391317835	0	0	1	1	0	1	0	0	1	1	0	1	0	0	60.0	0.001	10.67583173233454	2.386728831072464	-3.020453047094641	0.0	True	False	True	False	False	False	0.0	0.08164169324472054
chr16_15092864_C_T_b38	0.0205219	5.5254529391317835	5.5254529391317835	0	0	1	1	0	1	0	0	1	1	0	1	0	0	60.0	0.001	10.67583173233454	2.386728831072464	-3.020453047094641	0.0	True	False	True	False	False	False	0.0	0.08164169324472054
chr16_15092864_C_T_b38	0.0331545	5.5254529391317835	5.5254529391317835	0	0	1	1	0	1	0	0	1	1	0	1	0	0	60.0	0.001	10.67583173233454	2.386728831072464	-3.020453047094641	0.0	True	False	True	False	False	False	0.0	0.08164169324472054
chr16_15092864_C_T_b38	0.0331545	5.5254529391317835	5.5254529391317835	0	0	1	1	0	1	0	0	1	1	0	1	0	0	60.0	0.001	10.67583173233454	2.386728831072464	-3.020453047094641	0.0	True	False	True	False	False	False	0.0	0.08164169324472054
chr16_15092864_C_T_b38	0.0205219	5.5254529391317835	5.5254529391317835	0	0	1	1	0	1	0	0	1	1	0	1	0	0	60.0	0.001	10.67583173233454	2.386728831072464	-3.020453047094641	0.0	True	False	True	False	False	False	0.0	0.08164169324472054
chr1_1716085_C_T_b38	0.00244856	5.568344503761097	5.564520407322694	0	1	0	0	0	1	0	0	1	1	0	1	0	1	80.0	0.001	-4.40357559773812	0.0	6.742669681006689	2.89179233699344	True	False	True	False	False	False	0.0	0.08163812779708705
chr1_1716085_C_T_b38	0.00244856	5.568344503761097	5.564520407322694	0	1	0	0	0	1	0	0	1	1	0	1	0	1	80.0	0.001	-4.40357559773812	0.0	6.742669681006689	2.89179233699344	True	False	True	False	False	False	0.0	0.08163812779708705
chr1_1716085_C_T_b38	0.00244856	5.568344503761097	5.564520407322694	0	1	0	0	0	1	0	0	1	1	0	1	0	1	80.0	0.001	-4.40357559773812	0.0	6.742669681006689	2.89179233699344	True	False	True	False	False	False	0.0	0.08163812779708705
chr1_1716085_C_T_b38	0.00244856	5.568344503761097	5.564520407322694	0	1	0	0	0	1	0	0	1	1	0	1	0	1	80.0	0.001	-4.40357559773812	0.0	6.742669681006689	2.89179233699344	True	False	True	False	False	False	0.0	0.08163812779708705
chr5_1331156_C_T_b38	0.0103253	6.467698726104354	6.535241271013659	1	1	0	1	0	1	0	0	1	1	0	1	0	1	60.0	0.004	1.3273256307526826	0.0	8.27102262915215	5.48246651463009	False	True	True	False	False	False	0.0	0.08163789557518995
chr5_1331156_C_T_b38	0.0112173	6.467698726104354	6.535241271013659	1	1	0	1	0	1	0	0	1	1	0	1	0	1	60.0	0.004	1.3273256307526826	0.0	8.27102262915215	5.48246651463009	False	True	True	False	False	False	0.0	0.08163789557518995
chr5_1331156_C_T_b38	0.0103253	6.467698726104354	6.535241271013659	1	1	0	1	0	1	0	0	1	1	0	1	0	1	60.0	0.004	1.3273256307526826	0.0	8.27102262915215	5.48246651463009	False	True	True	False	False	False	0.0	0.08163789557518995
chr5_1331156_C_T_b38	0.0112173	6.467698726104354	6.535241271013659	1	1	0	1	0	1	0	0	1	1	0	1	0	1	60.0	0.004	1.3273256307526826	0.0	8.27102262915215	5.48246651463009	False	True	True	False	False	False	0.0	0.08163789557518995
chr5_1331156_C_T_b38	0.0112173	6.467698726104354	6.535241271013659	1	1	0	1	0	1	0	0	1	1	0	1	0	1	60.0	0.004	1.3273256307526826	0.0	8.27102262915215	5.48246651463009	False	True	True	False	False	False	0.0	0.08163789557518995
chr5_1331156_C_T_b38	0.0103253	6.467698726104354	6.535241271013659	1	1	0	1	0	1	0	0	1	1	0	1	0	1	60.0	0.004	1.3273256307526826	0.0	8.27102262915215	5.48246651463009	False	True	True	False	False	False	0.0	0.08163789557518995
chr1_156880686_T_G_b38	0.0263785	4.997212273764115	4.997212273764115	0	0	1	0	1	0	0	0	0	0	0	1	0	0	40.0	1.0	-8.618962238560787	0.0	6.149016458303755	0.9571150946331244	True	False	True	False	False	False	0.0	0.08163770107264205
chr1_156880686_T_G_b38	0.0263785	4.997212273764115	4.997212273764115	0	0	1	0	1	0	0	0	0	0	0	1	0	0	40.0	1.0	-8.618962238560787	0.0	6.149016458303755	0.9571150946331244	True	False	True	False	False	False	0.0	0.08163770107264205
chr1_156880686_T_G_b38	0.0263785	4.997212273764115	4.997212273764115	0	0	1	0	1	0	0	0	0	0	0	1	0	0	40.0	1.0	-8.618962238560787	0.0	6.149016458303755	0.9571150946331244	True	False	True	False	False	False	0.0	0.08163770107264205
chr1_156880686_T_G_b38	0.0211982	4.997212273764115	4.997212273764115	0	0	1	0	1	0	0	0	0	0	0	1	0	0	40.0	1.0	-8.618962238560787	0.0	6.149016458303755	0.9571150946331244	True	False	True	False	False	False	0.0	0.08163770107264205
chr1_156880686_T_G_b38	0.0263785	4.997212273764115	4.997212273764115	0	0	1	0	1	0	0	0	0	0	0	1	0	0	40.0	1.0	-8.618962238560787	0.0	6.149016458303755	0.9571150946331244	True	False	True	False	False	False	0.0	0.08163770107264205
chr1_156880686_T_G_b38	0.0211982	4.997212273764115	4.997212273764115	0	0	1	0	1	0	0	0	0	0	0	1	0	0	40.0	1.0	-8.618962238560787	0.0	6.149016458303755	0.9571150946331244	True	False	True	False	False	False	0.0	0.08163770107264205
chr1_156880686_T_G_b38	0.0211982	4.997212273764115	4.997212273764115	0	0	1	0	1	0	0	0	0	0	0	1	0	0	40.0	1.0	-8.618962238560787	0.0	6.149016458303755	0.9571150946331244	True	False	True	False	False	False	0.0	0.08163770107264205
chr1_156880686_T_G_b38	0.0211982	4.997212273764115	4.997212273764115	0	0	1	0	1	0	0	0	0	0	0	1	0	0	40.0	1.0	-8.618962238560787	0.0	6.149016458303755	0.9571150946331244	True	False	True	False	False	False	0.0	0.08163770107264205
chr15_69453267_G_T_b38	0.127629	5.5134287461649825	5.521460917862246	0	0	0	0	1	1	1	1	1	1	1	1	0	0	60.0	0.002	-4.430108686997676	0.0	2.253753135361947	0.3070327642867807	False	True	True	False	False	False	0.0	0.08163764748707875
chr3_129570415_T_C_b38	0.265592	5.170483995038151	5.594711379601839	0	0	0	1	0	0	0	0	0	1	0	0	0	1	60.0	0.002	-11.56265730509935	0.0	5.0784464053017615	0.0	True	False	True	False	False	False	0.0	0.08163575048887073
chr3_129570415_T_C_b38	0.15771	5.170483995038151	5.594711379601839	0	0	0	1	0	0	0	0	0	1	0	0	0	1	60.0	0.002	-11.56265730509935	0.0	5.0784464053017615	0.0	True	False	True	False	False	False	0.0	0.08163575048887073
chr3_129570415_T_C_b38	0.15771	5.170483995038151	5.594711379601839	0	0	0	1	0	0	0	0	0	1	0	0	0	1	60.0	0.002	-11.56265730509935	0.0	5.0784464053017615	0.0	True	False	True	False	False	False	0.0	0.08163575048887073
chr3_129570415_T_C_b38	0.265592	5.170483995038151	5.594711379601839	0	0	0	1	0	0	0	0	0	1	0	0	0	1	60.0	0.002	-11.56265730509935	0.0	5.0784464053017615	0.0	True	False	True	False	False	False	0.0	0.08163575048887073
chr3_129570415_T_C_b38	0.15771	5.170483995038151	5.594711379601839	0	0	0	1	0	0	0	0	0	1	0	0	0	1	60.0	0.002	-11.56265730509935	0.0	5.0784464053017615	0.0	True	False	True	False	False	False	0.0	0.08163575048887073
chr3_129570415_T_C_b38	0.15771	5.170483995038151	5.594711379601839	0	0	0	1	0	0	0	0	0	1	0	0	0	1	60.0	0.002	-11.56265730509935	0.0	5.0784464053017615	0.0	True	False	True	False	False	False	0.0	0.08163575048887073
chr3_129570415_T_C_b38	0.15771	5.170483995038151	5.594711379601839	0	0	0	1	0	0	0	0	0	1	0	0	0	1	60.0	0.002	-11.56265730509935	0.0	5.0784464053017615	0.0	True	False	True	False	False	False	0.0	0.08163575048887073
chr3_129570415_T_C_b38	0.265592	5.170483995038151	5.594711379601839	0	0	0	1	0	0	0	0	0	1	0	0	0	1	60.0	0.002	-11.56265730509935	0.0	5.0784464053017615	0.0	True	False	True	False	False	False	0.0	0.08163575048887073
chr3_129570415_T_C_b38	0.265592	5.170483995038151	5.594711379601839	0	0	0	1	0	0	0	0	0	1	0	0	0	1	60.0	0.002	-11.56265730509935	0.0	5.0784464053017615	0.0	True	False	True	False	False	False	0.0	0.08163575048887073
chr3_129570415_T_C_b38	0.265592	5.170483995038151	5.594711379601839	0	0	0	1	0	0	0	0	0	1	0	0	0	1	60.0	0.002	-11.56265730509935	0.0	5.0784464053017615	0.0	True	False	True	False	False	False	0.0	0.08163575048887073
chr3_129570415_T_C_b38	0.265592	5.170483995038151	5.594711379601839	0	0	0	1	0	0	0	0	0	1	0	0	0	1	60.0	0.002	-11.56265730509935	0.0	5.0784464053017615	0.0	True	False	True	False	False	False	0.0	0.08163575048887073
chr3_129570415_T_C_b38	0.265592	5.170483995038151	5.594711379601839	0	0	0	1	0	0	0	0	0	1	0	0	0	1	60.0	0.002	-11.56265730509935	0.0	5.0784464053017615	0.0	True	False	True	False	False	False	0.0	0.08163575048887073
chr3_129570415_T_C_b38	0.265592	5.170483995038151	5.594711379601839	0	0	0	1	0	0	0	0	0	1	0	0	0	1	60.0	0.002	-11.56265730509935	0.0	5.0784464053017615	0.0	True	False	True	False	False	False	0.0	0.08163575048887073
chr3_129570415_T_C_b38	0.265592	5.170483995038151	5.594711379601839	0	0	0	1	0	0	0	0	0	1	0	0	0	1	60.0	0.002	-11.56265730509935	0.0	5.0784464053017615	0.0	True	False	True	False	False	False	0.0	0.08163575048887073
chr3_129570415_T_C_b38	0.15771	5.170483995038151	5.594711379601839	0	0	0	1	0	0	0	0	0	1	0	0	0	1	60.0	0.002	-11.56265730509935	0.0	5.0784464053017615	0.0	True	False	True	False	False	False	0.0	0.08163575048887073
chr3_129570415_T_C_b38	0.15771	5.170483995038151	5.594711379601839	0	0	0	1	0	0	0	0	0	1	0	0	0	1	60.0	0.002	-11.56265730509935	0.0	5.0784464053017615	0.0	True	False	True	False	False	False	0.0	0.08163575048887073
chr3_129570415_T_C_b38	0.265592	5.170483995038151	5.594711379601839	0	0	0	1	0	0	0	0	0	1	0	0	0	1	60.0	0.002	-11.56265730509935	0.0	5.0784464053017615	0.0	True	False	True	False	False	False	0.0	0.08163575048887073
chr3_129570415_T_C_b38	0.15771	5.170483995038151	5.594711379601839	0	0	0	1	0	0	0	0	0	1	0	0	0	1	60.0	0.002	-11.56265730509935	0.0	5.0784464053017615	0.0	True	False	True	False	False	False	0.0	0.08163575048887073
chr3_129570415_T_C_b38	0.15771	5.170483995038151	5.594711379601839	0	0	0	1	0	0	0	0	0	1	0	0	0	1	60.0	0.002	-11.56265730509935	0.0	5.0784464053017615	0.0	True	False	True	False	False	False	0.0	0.08163575048887073
chr3_129570415_T_C_b38	0.15771	5.170483995038151	5.594711379601839	0	0	0	1	0	0	0	0	0	1	0	0	0	1	60.0	0.002	-11.56265730509935	0.0	5.0784464053017615	0.0	True	False	True	False	False	False	0.0	0.08163575048887073
chr16_90040969_A_T_b38	0.0142237	6.133398042996649	6.133398042996649	0	0	0	1	0	0	0	0	0	1	1	1	0	1	80.0	0.0	-3.329571862097663	0.0	2.601460052592081	2.8933112024063514	True	False	True	False	False	False	0.0	0.08163534477574617
chr16_90040969_A_T_b38	0.0142237	6.133398042996649	6.133398042996649	0	0	0	1	0	0	0	0	0	1	1	1	0	1	80.0	0.0	-3.329571862097663	0.0	2.601460052592081	2.8933112024063514	True	False	True	False	False	False	0.0	0.08163534477574617
chr16_90040969_A_T_b38	0.0142237	6.133398042996649	6.133398042996649	0	0	0	1	0	0	0	0	0	1	1	1	0	1	80.0	0.0	-3.329571862097663	0.0	2.601460052592081	2.8933112024063514	True	False	True	False	False	False	0.0	0.08163534477574617
chr16_90040969_A_T_b38	0.0142237	6.133398042996649	6.133398042996649	0	0	0	1	0	0	0	0	0	1	1	1	0	1	80.0	0.0	-3.329571862097663	0.0	2.601460052592081	2.8933112024063514	True	False	True	False	False	False	0.0	0.08163534477574617
chr16_90040969_A_T_b38	0.0142237	6.133398042996649	6.133398042996649	0	0	0	1	0	0	0	0	0	1	1	1	0	1	80.0	0.0	-3.329571862097663	0.0	2.601460052592081	2.8933112024063514	True	False	True	False	False	False	0.0	0.08163534477574617
chr19_3534657_G_A_b38	0.00419959	5.4680601411351315	4.912654885736052	0	0	1	0	0	0	0	1	0	0	0	1	0	1	60.0	0.0	-2.5226006176993985	1.5546420733541375	4.647049767266999	2.090267984489131	True	False	True	False	False	False	0.1019	0.08163485546909095
chr19_3534657_G_A_b38	0.00419959	5.4680601411351315	4.912654885736052	0	0	1	0	0	0	0	1	0	0	0	1	0	1	60.0	0.0	-2.5226006176993985	1.5546420733541375	4.647049767266999	2.090267984489131	True	False	True	False	False	False	0.1019	0.08163485546909095
chr19_3534657_G_A_b38	0.0363302	5.4680601411351315	4.912654885736052	0	0	1	0	0	0	0	1	0	0	0	1	0	1	60.0	0.0	-2.5226006176993985	1.5546420733541375	4.647049767266999	2.090267984489131	True	False	True	False	False	False	0.1019	0.08163485546909095
chr19_3534657_G_A_b38	0.00419959	5.4680601411351315	4.912654885736052	0	0	1	0	0	0	0	1	0	0	0	1	0	1	60.0	0.0	-2.5226006176993985	1.5546420733541375	4.647049767266999	2.090267984489131	True	False	True	False	False	False	0.1019	0.08163485546909095
chr19_3534657_G_A_b38	0.0363302	5.4680601411351315	4.912654885736052	0	0	1	0	0	0	0	1	0	0	0	1	0	1	60.0	0.0	-2.5226006176993985	1.5546420733541375	4.647049767266999	2.090267984489131	True	False	True	False	False	False	0.1019	0.08163485546909095
chr19_3534657_G_A_b38	0.00419959	5.4680601411351315	4.912654885736052	0	0	1	0	0	0	0	1	0	0	0	1	0	1	60.0	0.0	-2.5226006176993985	1.5546420733541375	4.647049767266999	2.090267984489131	True	False	True	False	False	False	0.1019	0.08163485546909095
chr19_3534657_G_A_b38	0.00455995	5.4680601411351315	4.912654885736052	0	0	1	0	0	0	0	1	0	0	0	1	0	1	60.0	0.0	-2.5226006176993985	1.5546420733541375	4.647049767266999	2.090267984489131	True	False	True	False	False	False	0.1019	0.08163485546909095
chr19_3534657_G_A_b38	0.00455995	5.4680601411351315	4.912654885736052	0	0	1	0	0	0	0	1	0	0	0	1	0	1	60.0	0.0	-2.5226006176993985	1.5546420733541375	4.647049767266999	2.090267984489131	True	False	True	False	False	False	0.1019	0.08163485546909095
chr19_3534657_G_A_b38	0.00455995	5.4680601411351315	4.912654885736052	0	0	1	0	0	0	0	1	0	0	0	1	0	1	60.0	0.0	-2.5226006176993985	1.5546420733541375	4.647049767266999	2.090267984489131	True	False	True	False	False	False	0.1019	0.08163485546909095
chr19_3534657_G_A_b38	0.00455995	5.4680601411351315	4.912654885736052	0	0	1	0	0	0	0	1	0	0	0	1	0	1	60.0	0.0	-2.5226006176993985	1.5546420733541375	4.647049767266999	2.090267984489131	True	False	True	False	False	False	0.1019	0.08163485546909095
chr19_3534657_G_A_b38	0.00455995	5.4680601411351315	4.912654885736052	0	0	1	0	0	0	0	1	0	0	0	1	0	1	60.0	0.0	-2.5226006176993985	1.5546420733541375	4.647049767266999	2.090267984489131	True	False	True	False	False	False	0.1019	0.08163485546909095
chr19_3534657_G_A_b38	0.00455995	5.4680601411351315	4.912654885736052	0	0	1	0	0	0	0	1	0	0	0	1	0	1	60.0	0.0	-2.5226006176993985	1.5546420733541375	4.647049767266999	2.090267984489131	True	False	True	False	False	False	0.1019	0.08163485546909095
chr19_3534657_G_A_b38	0.00455995	5.4680601411351315	4.912654885736052	0	0	1	0	0	0	0	1	0	0	0	1	0	1	60.0	0.0	-2.5226006176993985	1.5546420733541375	4.647049767266999	2.090267984489131	True	False	True	False	False	False	0.1019	0.08163485546909095
chr19_3534657_G_A_b38	0.00419959	5.4680601411351315	4.912654885736052	0	0	1	0	0	0	0	1	0	0	0	1	0	1	60.0	0.0	-2.5226006176993985	1.5546420733541375	4.647049767266999	2.090267984489131	True	False	True	False	False	False	0.1019	0.08163485546909095
chr19_3534657_G_A_b38	0.00419959	5.4680601411351315	4.912654885736052	0	0	1	0	0	0	0	1	0	0	0	1	0	1	60.0	0.0	-2.5226006176993985	1.5546420733541375	4.647049767266999	2.090267984489131	True	False	True	False	False	False	0.1019	0.08163485546909095
chr19_3534657_G_A_b38	0.00455995	5.4680601411351315	4.912654885736052	0	0	1	0	0	0	0	1	0	0	0	1	0	1	60.0	0.0	-2.5226006176993985	1.5546420733541375	4.647049767266999	2.090267984489131	True	False	True	False	False	False	0.1019	0.08163485546909095
chr19_3534657_G_A_b38	0.00455995	5.4680601411351315	4.912654885736052	0	0	1	0	0	0	0	1	0	0	0	1	0	1	60.0	0.0	-2.5226006176993985	1.5546420733541375	4.647049767266999	2.090267984489131	True	False	True	False	False	False	0.1019	0.08163485546909095
chr19_3534657_G_A_b38	0.00455995	5.4680601411351315	4.912654885736052	0	0	1	0	0	0	0	1	0	0	0	1	0	1	60.0	0.0	-2.5226006176993985	1.5546420733541375	4.647049767266999	2.090267984489131	True	False	True	False	False	False	0.1019	0.08163485546909095
chr19_3534657_G_A_b38	0.0363302	5.4680601411351315	4.912654885736052	0	0	1	0	0	0	0	1	0	0	0	1	0	1	60.0	0.0	-2.5226006176993985	1.5546420733541375	4.647049767266999	2.090267984489131	True	False	True	False	False	False	0.1019	0.08163485546909095
chr19_3534657_G_A_b38	0.0363302	5.4680601411351315	4.912654885736052	0	0	1	0	0	0	0	1	0	0	0	1	0	1	60.0	0.0	-2.5226006176993985	1.5546420733541375	4.647049767266999	2.090267984489131	True	False	True	False	False	False	0.1019	0.08163485546909095
chr19_3534657_G_A_b38	0.0363302	5.4680601411351315	4.912654885736052	0	0	1	0	0	0	0	1	0	0	0	1	0	1	60.0	0.0	-2.5226006176993985	1.5546420733541375	4.647049767266999	2.090267984489131	True	False	True	False	False	False	0.1019	0.08163485546909095
chr19_3534657_G_A_b38	0.00419959	5.4680601411351315	4.912654885736052	0	0	1	0	0	0	0	1	0	0	0	1	0	1	60.0	0.0	-2.5226006176993985	1.5546420733541375	4.647049767266999	2.090267984489131	True	False	True	False	False	False	0.1019	0.08163485546909095
chr19_3534657_G_A_b38	0.0363302	5.4680601411351315	4.912654885736052	0	0	1	0	0	0	0	1	0	0	0	1	0	1	60.0	0.0	-2.5226006176993985	1.5546420733541375	4.647049767266999	2.090267984489131	True	False	True	False	False	False	0.1019	0.08163485546909095
chr19_3534657_G_A_b38	0.00419959	5.4680601411351315	4.912654885736052	0	0	1	0	0	0	0	1	0	0	0	1	0	1	60.0	0.0	-2.5226006176993985	1.5546420733541375	4.647049767266999	2.090267984489131	True	False	True	False	False	False	0.1019	0.08163485546909095
chr19_3534657_G_A_b38	0.0363302	5.4680601411351315	4.912654885736052	0	0	1	0	0	0	0	1	0	0	0	1	0	1	60.0	0.0	-2.5226006176993985	1.5546420733541375	4.647049767266999	2.090267984489131	True	False	True	False	False	False	0.1019	0.08163485546909095
chr19_3534657_G_A_b38	0.0363302	5.4680601411351315	4.912654885736052	0	0	1	0	0	0	0	1	0	0	0	1	0	1	60.0	0.0	-2.5226006176993985	1.5546420733541375	4.647049767266999	2.090267984489131	True	False	True	False	False	False	0.1019	0.08163485546909095
chr19_3534657_G_A_b38	0.0363302	5.4680601411351315	4.912654885736052	0	0	1	0	0	0	0	1	0	0	0	1	0	1	60.0	0.0	-2.5226006176993985	1.5546420733541375	4.647049767266999	2.090267984489131	True	False	True	False	False	False	0.1019	0.08163485546909095
chr19_3534657_G_A_b38	0.0363302	5.4680601411351315	4.912654885736052	0	0	1	0	0	0	0	1	0	0	0	1	0	1	60.0	0.0	-2.5226006176993985	1.5546420733541375	4.647049767266999	2.090267984489131	True	False	True	False	False	False	0.1019	0.08163485546909095
chr19_3534657_G_A_b38	0.00419959	5.4680601411351315	4.912654885736052	0	0	1	0	0	0	0	1	0	0	0	1	0	1	60.0	0.0	-2.5226006176993985	1.5546420733541375	4.647049767266999	2.090267984489131	True	False	True	False	False	False	0.1019	0.08163485546909095
chr19_3534657_G_A_b38	0.00419959	5.4680601411351315	4.912654885736052	0	0	1	0	0	0	0	1	0	0	0	1	0	1	60.0	0.0	-2.5226006176993985	1.5546420733541375	4.647049767266999	2.090267984489131	True	False	True	False	False	False	0.1019	0.08163485546909095
chr16_89762454_T_C_b38	0.261578	5.220355825078324	5.214935757608986	0	0	0	0	0	1	0	0	1	0	0	1	0	1	60.0	0.0	-7.10152823395165	0.0	6.584535563126153	0.0	True	False	True	False	False	False	0.0	0.08163358819972877
chr16_89762454_T_C_b38	0.261578	5.220355825078324	5.214935757608986	0	0	0	0	0	1	0	0	1	0	0	1	0	1	60.0	0.0	-7.10152823395165	0.0	6.584535563126153	0.0	True	False	True	False	False	False	0.0	0.08163358819972877
chr16_89762454_T_C_b38	0.261578	5.220355825078324	5.214935757608986	0	0	0	0	0	1	0	0	1	0	0	1	0	1	60.0	0.0	-7.10152823395165	0.0	6.584535563126153	0.0	True	False	True	False	False	False	0.0	0.08163358819972877
chr1_77283867_A_C_b38	0.0194737	5.54907608489522	5.54907608489522	0	0	1	0	1	1	0	1	1	1	1	1	0	0	30.0	0.003	0.1405149590897854	0.0	3.782362189803656	0.6574003632562575	True	False	True	False	False	False	0.0	0.08162981857488498
chr7_150741073_T_G_b38	0.0399511	5.272999558563747	4.990432586778736	0	0	1	1	0	1	0	0	1	1	0	1	0	1	40.0	0.0	-4.598412905431832	5.713073941579077	2.77679735485058	0.0	True	False	True	False	False	False	0.0	0.08162796097414289
chr7_150741073_T_G_b38	0.0399511	5.272999558563747	4.990432586778736	0	0	1	1	0	1	0	0	1	1	0	1	0	1	40.0	0.0	-4.598412905431832	5.713073941579077	2.77679735485058	0.0	True	False	True	False	False	False	0.0	0.08162796097414289
chr7_150741073_T_G_b38	0.0399511	5.272999558563747	4.990432586778736	0	0	1	1	0	1	0	0	1	1	0	1	0	1	40.0	0.0	-4.598412905431832	5.713073941579077	2.77679735485058	0.0	True	False	True	False	False	False	0.0	0.08162796097414289
chr7_150741073_T_G_b38	0.0399511	5.272999558563747	4.990432586778736	0	0	1	1	0	1	0	0	1	1	0	1	0	1	40.0	0.0	-4.598412905431832	5.713073941579077	2.77679735485058	0.0	True	False	True	False	False	False	0.0	0.08162796097414289
chr11_32091763_G_A_b38	0.0335309	5.749392985908253	3.6375861597263857	1	0	1	1	1	1	1	1	1	1	1	1	0	0	60.0	0.414	-4.3334472972227065	2.6295171458261715	1.0182627988901842	0.0	False	True	True	False	False	False	0.0	0.08162780388124634
chr11_32091763_G_A_b38	0.0342393	5.749392985908253	3.6375861597263857	1	0	1	1	1	1	1	1	1	1	1	1	0	0	60.0	0.414	-4.3334472972227065	2.6295171458261715	1.0182627988901842	0.0	False	True	True	False	False	False	0.0	0.08162780388124634
chr2_215349401_G_A_b38	0.054674	4.912654885736052	4.6443908991413725	0	0	1	0	0	0	0	0	0	0	0	1	0	1	50.0	0.0	-8.351870486733077	0.0	-0.2825264449264537	0.0	True	False	True	False	False	False	0.0	0.08162750572954681
chr2_215349401_G_A_b38	0.494913	4.912654885736052	4.6443908991413725	0	0	1	0	0	0	0	0	0	0	0	1	0	1	50.0	0.0	-8.351870486733077	0.0	-0.2825264449264537	0.0	True	False	True	False	False	False	0.0	0.08162750572954681
chr2_215349401_G_A_b38	0.494913	4.912654885736052	4.6443908991413725	0	0	1	0	0	0	0	0	0	0	0	1	0	1	50.0	0.0	-8.351870486733077	0.0	-0.2825264449264537	0.0	True	False	True	False	False	False	0.0	0.08162750572954681
chr2_215349401_G_A_b38	0.054674	4.912654885736052	4.6443908991413725	0	0	1	0	0	0	0	0	0	0	0	1	0	1	50.0	0.0	-8.351870486733077	0.0	-0.2825264449264537	0.0	True	False	True	False	False	False	0.0	0.08162750572954681
chr2_215349401_G_A_b38	0.054674	4.912654885736052	4.6443908991413725	0	0	1	0	0	0	0	0	0	0	0	1	0	1	50.0	0.0	-8.351870486733077	0.0	-0.2825264449264537	0.0	True	False	True	False	False	False	0.0	0.08162750572954681
chr2_215349401_G_A_b38	0.494913	4.912654885736052	4.6443908991413725	0	0	1	0	0	0	0	0	0	0	0	1	0	1	50.0	0.0	-8.351870486733077	0.0	-0.2825264449264537	0.0	True	False	True	False	False	False	0.0	0.08162750572954681
chr2_215349401_G_A_b38	0.054674	4.912654885736052	4.6443908991413725	0	0	1	0	0	0	0	0	0	0	0	1	0	1	50.0	0.0	-8.351870486733077	0.0	-0.2825264449264537	0.0	True	False	True	False	False	False	0.0	0.08162750572954681
chr2_215349401_G_A_b38	0.494913	4.912654885736052	4.6443908991413725	0	0	1	0	0	0	0	0	0	0	0	1	0	1	50.0	0.0	-8.351870486733077	0.0	-0.2825264449264537	0.0	True	False	True	False	False	False	0.0	0.08162750572954681
chr8_56964340_T_C_b38	0.0831207	5.560681631015528	4.3694478524670215	1	0	1	0	0	0	0	0	0	0	0	0	0	1	60.0	0.001	-7.932180206960433	0.0	-4.068300765738869	0.0	False	True	True	False	False	False	0.0	0.08162744776047982
chr8_56964340_T_C_b38	0.0831207	5.560681631015528	4.3694478524670215	1	0	1	0	0	0	0	0	0	0	0	0	0	1	60.0	0.001	-7.932180206960433	0.0	-4.068300765738869	0.0	False	True	True	False	False	False	0.0	0.08162744776047982
chr16_78108312_T_C_b38	0.0568915	4.718498871295094	4.709530201312334	0	0	0	0	0	0	0	0	0	0	0	0	0	1	50.0	0.0	-1.920502387017008	0.0	3.453143951154388	0.25276503634325564	True	False	True	False	False	False	0.0	0.08162582194921124
chr4_183286245_G_T_b38	0.0018786	5.231108616854587	5.231108616854587	0	0	0	0	0	1	0	1	1	0	0	1	0	1	40.0	0.0	2.542516599025129	11.121802207218789	1.18850754448426	0.0	True	False	True	False	False	False	0.0	0.08162546760021472
chr6_155246000_A_G_b38	0.010499	4.634728988229636	5.598421958998375	0	0	0	0	1	1	0	0	1	0	0	1	0	1	40.0	0.0	-6.904244289110536	6.344017238426852	4.101384768236144	0.0	True	False	True	False	False	False	0.0	0.08162537611011914
chr6_155246000_A_G_b38	0.010499	4.634728988229636	5.598421958998375	0	0	0	0	1	1	0	0	1	0	0	1	0	1	40.0	0.0	-6.904244289110536	6.344017238426852	4.101384768236144	0.0	True	False	True	False	False	False	0.0	0.08162537611011914
chr6_155246000_A_G_b38	0.010499	4.634728988229636	5.598421958998375	0	0	0	0	1	1	0	0	1	0	0	1	0	1	40.0	0.0	-6.904244289110536	6.344017238426852	4.101384768236144	0.0	True	False	True	False	False	False	0.0	0.08162537611011914
chr16_67833836_G_T_b38	0.0278599	5.579729825986222	4.127134385045092	0	1	1	0	1	1	1	1	1	1	0	1	0	0	60.0	0.001	-3.6518694252865287	6.795940593704307	2.0564903541419497	5.055503993232648	False	True	True	False	False	False	0.0	0.08162442936763767
chr16_67833836_G_T_b38	0.0239475	5.579729825986222	4.127134385045092	0	1	1	0	1	1	1	1	1	1	0	1	0	0	60.0	0.001	-3.6518694252865287	6.795940593704307	2.0564903541419497	5.055503993232648	False	True	True	False	False	False	0.0	0.08162442936763767
chr16_67833836_G_T_b38	0.0239475	5.579729825986222	4.127134385045092	0	1	1	0	1	1	1	1	1	1	0	1	0	0	60.0	0.001	-3.6518694252865287	6.795940593704307	2.0564903541419497	5.055503993232648	False	True	True	False	False	False	0.0	0.08162442936763767
chr16_67833836_G_T_b38	0.0278599	5.579729825986222	4.127134385045092	0	1	1	0	1	1	1	1	1	1	0	1	0	0	60.0	0.001	-3.6518694252865287	6.795940593704307	2.0564903541419497	5.055503993232648	False	True	True	False	False	False	0.0	0.08162442936763767
chr16_67833836_G_T_b38	0.0239475	5.579729825986222	4.127134385045092	0	1	1	0	1	1	1	1	1	1	0	1	0	0	60.0	0.001	-3.6518694252865287	6.795940593704307	2.0564903541419497	5.055503993232648	False	True	True	False	False	False	0.0	0.08162442936763767
chr16_67833836_G_T_b38	0.0278599	5.579729825986222	4.127134385045092	0	1	1	0	1	1	1	1	1	1	0	1	0	0	60.0	0.001	-3.6518694252865287	6.795940593704307	2.0564903541419497	5.055503993232648	False	True	True	False	False	False	0.0	0.08162442936763767
chr16_67833836_G_T_b38	0.0278599	5.579729825986222	4.127134385045092	0	1	1	0	1	1	1	1	1	1	0	1	0	0	60.0	0.001	-3.6518694252865287	6.795940593704307	2.0564903541419497	5.055503993232648	False	True	True	False	False	False	0.0	0.08162442936763767
chr16_67833836_G_T_b38	0.0278599	5.579729825986222	4.127134385045092	0	1	1	0	1	1	1	1	1	1	0	1	0	0	60.0	0.001	-3.6518694252865287	6.795940593704307	2.0564903541419497	5.055503993232648	False	True	True	False	False	False	0.0	0.08162442936763767
chr16_67833836_G_T_b38	0.0239475	5.579729825986222	4.127134385045092	0	1	1	0	1	1	1	1	1	1	0	1	0	0	60.0	0.001	-3.6518694252865287	6.795940593704307	2.0564903541419497	5.055503993232648	False	True	True	False	False	False	0.0	0.08162442936763767
chr16_67833836_G_T_b38	0.0278599	5.579729825986222	4.127134385045092	0	1	1	0	1	1	1	1	1	1	0	1	0	0	60.0	0.001	-3.6518694252865287	6.795940593704307	2.0564903541419497	5.055503993232648	False	True	True	False	False	False	0.0	0.08162442936763767
chr16_67833836_G_T_b38	0.0278599	5.579729825986222	4.127134385045092	0	1	1	0	1	1	1	1	1	1	0	1	0	0	60.0	0.001	-3.6518694252865287	6.795940593704307	2.0564903541419497	5.055503993232648	False	True	True	False	False	False	0.0	0.08162442936763767
chr16_67833836_G_T_b38	0.0278599	5.579729825986222	4.127134385045092	0	1	1	0	1	1	1	1	1	1	0	1	0	0	60.0	0.001	-3.6518694252865287	6.795940593704307	2.0564903541419497	5.055503993232648	False	True	True	False	False	False	0.0	0.08162442936763767
chr16_67833836_G_T_b38	0.0278599	5.579729825986222	4.127134385045092	0	1	1	0	1	1	1	1	1	1	0	1	0	0	60.0	0.001	-3.6518694252865287	6.795940593704307	2.0564903541419497	5.055503993232648	False	True	True	False	False	False	0.0	0.08162442936763767
chr16_67833836_G_T_b38	0.0239475	5.579729825986222	4.127134385045092	0	1	1	0	1	1	1	1	1	1	0	1	0	0	60.0	0.001	-3.6518694252865287	6.795940593704307	2.0564903541419497	5.055503993232648	False	True	True	False	False	False	0.0	0.08162442936763767
chr16_67833836_G_T_b38	0.0239475	5.579729825986222	4.127134385045092	0	1	1	0	1	1	1	1	1	1	0	1	0	0	60.0	0.001	-3.6518694252865287	6.795940593704307	2.0564903541419497	5.055503993232648	False	True	True	False	False	False	0.0	0.08162442936763767
chr16_67833836_G_T_b38	0.0278599	5.579729825986222	4.127134385045092	0	1	1	0	1	1	1	1	1	1	0	1	0	0	60.0	0.001	-3.6518694252865287	6.795940593704307	2.0564903541419497	5.055503993232648	False	True	True	False	False	False	0.0	0.08162442936763767
chr16_67833836_G_T_b38	0.0239475	5.579729825986222	4.127134385045092	0	1	1	0	1	1	1	1	1	1	0	1	0	0	60.0	0.001	-3.6518694252865287	6.795940593704307	2.0564903541419497	5.055503993232648	False	True	True	False	False	False	0.0	0.08162442936763767
chr16_67833836_G_T_b38	0.0239475	5.579729825986222	4.127134385045092	0	1	1	0	1	1	1	1	1	1	0	1	0	0	60.0	0.001	-3.6518694252865287	6.795940593704307	2.0564903541419497	5.055503993232648	False	True	True	False	False	False	0.0	0.08162442936763767
chr16_67833836_G_T_b38	0.0239475	5.579729825986222	4.127134385045092	0	1	1	0	1	1	1	1	1	1	0	1	0	0	60.0	0.001	-3.6518694252865287	6.795940593704307	2.0564903541419497	5.055503993232648	False	True	True	False	False	False	0.0	0.08162442936763767
chr16_67833836_G_T_b38	0.0239475	5.579729825986222	4.127134385045092	0	1	1	0	1	1	1	1	1	1	0	1	0	0	60.0	0.001	-3.6518694252865287	6.795940593704307	2.0564903541419497	5.055503993232648	False	True	True	False	False	False	0.0	0.08162442936763767
chr16_67833836_G_T_b38	0.0239475	5.579729825986222	4.127134385045092	0	1	1	0	1	1	1	1	1	1	0	1	0	0	60.0	0.001	-3.6518694252865287	6.795940593704307	2.0564903541419497	5.055503993232648	False	True	True	False	False	False	0.0	0.08162442936763767
chr16_67833836_G_T_b38	0.0278599	5.579729825986222	4.127134385045092	0	1	1	0	1	1	1	1	1	1	0	1	0	0	60.0	0.001	-3.6518694252865287	6.795940593704307	2.0564903541419497	5.055503993232648	False	True	True	False	False	False	0.0	0.08162442936763767
chr16_67833836_G_T_b38	0.0278599	5.579729825986222	4.127134385045092	0	1	1	0	1	1	1	1	1	1	0	1	0	0	60.0	0.001	-3.6518694252865287	6.795940593704307	2.0564903541419497	5.055503993232648	False	True	True	False	False	False	0.0	0.08162442936763767
chr16_67833836_G_T_b38	0.0278599	5.579729825986222	4.127134385045092	0	1	1	0	1	1	1	1	1	1	0	1	0	0	60.0	0.001	-3.6518694252865287	6.795940593704307	2.0564903541419497	5.055503993232648	False	True	True	False	False	False	0.0	0.08162442936763767
chr16_67833836_G_T_b38	0.0239475	5.579729825986222	4.127134385045092	0	1	1	0	1	1	1	1	1	1	0	1	0	0	60.0	0.001	-3.6518694252865287	6.795940593704307	2.0564903541419497	5.055503993232648	False	True	True	False	False	False	0.0	0.08162442936763767
chr16_67833836_G_T_b38	0.0239475	5.579729825986222	4.127134385045092	0	1	1	0	1	1	1	1	1	1	0	1	0	0	60.0	0.001	-3.6518694252865287	6.795940593704307	2.0564903541419497	5.055503993232648	False	True	True	False	False	False	0.0	0.08162442936763767
chr16_67833836_G_T_b38	0.0239475	5.579729825986222	4.127134385045092	0	1	1	0	1	1	1	1	1	1	0	1	0	0	60.0	0.001	-3.6518694252865287	6.795940593704307	2.0564903541419497	5.055503993232648	False	True	True	False	False	False	0.0	0.08162442936763767
chr16_67833836_G_T_b38	0.0239475	5.579729825986222	4.127134385045092	0	1	1	0	1	1	1	1	1	1	0	1	0	0	60.0	0.001	-3.6518694252865287	6.795940593704307	2.0564903541419497	5.055503993232648	False	True	True	False	False	False	0.0	0.08162442936763767
chr16_67833836_G_T_b38	0.0239475	5.579729825986222	4.127134385045092	0	1	1	0	1	1	1	1	1	1	0	1	0	0	60.0	0.001	-3.6518694252865287	6.795940593704307	2.0564903541419497	5.055503993232648	False	True	True	False	False	False	0.0	0.08162442936763767
chr16_67833836_G_T_b38	0.0278599	5.579729825986222	4.127134385045092	0	1	1	0	1	1	1	1	1	1	0	1	0	0	60.0	0.001	-3.6518694252865287	6.795940593704307	2.0564903541419497	5.055503993232648	False	True	True	False	False	False	0.0	0.08162442936763767
chr16_67833836_G_T_b38	0.0278599	5.579729825986222	4.127134385045092	0	1	1	0	1	1	1	1	1	1	0	1	0	0	60.0	0.001	-3.6518694252865287	6.795940593704307	2.0564903541419497	5.055503993232648	False	True	True	False	False	False	0.0	0.08162442936763767
chr16_67833836_G_T_b38	0.0278599	5.579729825986222	4.127134385045092	0	1	1	0	1	1	1	1	1	1	0	1	0	0	60.0	0.001	-3.6518694252865287	6.795940593704307	2.0564903541419497	5.055503993232648	False	True	True	False	False	False	0.0	0.08162442936763767
chr19_48982462_G_T_b38	0.0222815	5.929589143389895	4.477336814478207	0	0	0	0	1	1	0	1	1	0	0	1	0	1	70.0	0.581	-10.4524296529325	0.0	8.54858883319718	2.2595813222508028	True	False	True	False	False	False	0.0	0.08162440834685697
chr19_48982462_G_T_b38	0.0222815	5.929589143389895	4.477336814478207	0	0	0	0	1	1	0	1	1	0	0	1	0	1	70.0	0.581	-10.4524296529325	0.0	8.54858883319718	2.2595813222508028	True	False	True	False	False	False	0.0	0.08162440834685697
chr19_48982462_G_T_b38	0.0222815	5.929589143389895	4.477336814478207	0	0	0	0	1	1	0	1	1	0	0	1	0	1	70.0	0.581	-10.4524296529325	0.0	8.54858883319718	2.2595813222508028	True	False	True	False	False	False	0.0	0.08162440834685697
chr16_1451374_G_T_b38	0.583059	4.804021044733257	5.517452896464707	0	1	1	0	0	0	0	0	0	1	0	1	0	1	30.0	0.0	-6.908598001990625	0.0	1.6755017932376717	0.0	True	False	True	False	False	False	0.0	0.08162344239352243
chr16_1451374_G_T_b38	0.01311	4.804021044733257	5.517452896464707	0	1	1	0	0	0	0	0	0	1	0	1	0	1	30.0	0.0	-6.908598001990625	0.0	1.6755017932376717	0.0	True	False	True	False	False	False	0.0	0.08162344239352243
chr16_1451374_G_T_b38	0.583059	4.804021044733257	5.517452896464707	0	1	1	0	0	0	0	0	0	1	0	1	0	1	30.0	0.0	-6.908598001990625	0.0	1.6755017932376717	0.0	True	False	True	False	False	False	0.0	0.08162344239352243
chr16_1451374_G_T_b38	0.583059	4.804021044733257	5.517452896464707	0	1	1	0	0	0	0	0	0	1	0	1	0	1	30.0	0.0	-6.908598001990625	0.0	1.6755017932376717	0.0	True	False	True	False	False	False	0.0	0.08162344239352243
chr16_1451374_G_T_b38	0.583059	4.804021044733257	5.517452896464707	0	1	1	0	0	0	0	0	0	1	0	1	0	1	30.0	0.0	-6.908598001990625	0.0	1.6755017932376717	0.0	True	False	True	False	False	False	0.0	0.08162344239352243
chr16_1451374_G_T_b38	0.583059	4.804021044733257	5.517452896464707	0	1	1	0	0	0	0	0	0	1	0	1	0	1	30.0	0.0	-6.908598001990625	0.0	1.6755017932376717	0.0	True	False	True	False	False	False	0.0	0.08162344239352243
chr16_1451374_G_T_b38	0.583059	4.804021044733257	5.517452896464707	0	1	1	0	0	0	0	0	0	1	0	1	0	1	30.0	0.0	-6.908598001990625	0.0	1.6755017932376717	0.0	True	False	True	False	False	False	0.0	0.08162344239352243
chr16_1451374_G_T_b38	0.01311	4.804021044733257	5.517452896464707	0	1	1	0	0	0	0	0	0	1	0	1	0	1	30.0	0.0	-6.908598001990625	0.0	1.6755017932376717	0.0	True	False	True	False	False	False	0.0	0.08162344239352243
chr16_1451374_G_T_b38	0.01311	4.804021044733257	5.517452896464707	0	1	1	0	0	0	0	0	0	1	0	1	0	1	30.0	0.0	-6.908598001990625	0.0	1.6755017932376717	0.0	True	False	True	False	False	False	0.0	0.08162344239352243
chr16_1451374_G_T_b38	0.01311	4.804021044733257	5.517452896464707	0	1	1	0	0	0	0	0	0	1	0	1	0	1	30.0	0.0	-6.908598001990625	0.0	1.6755017932376717	0.0	True	False	True	False	False	False	0.0	0.08162344239352243
chr16_1451374_G_T_b38	0.01311	4.804021044733257	5.517452896464707	0	1	1	0	0	0	0	0	0	1	0	1	0	1	30.0	0.0	-6.908598001990625	0.0	1.6755017932376717	0.0	True	False	True	False	False	False	0.0	0.08162344239352243
chr16_1451374_G_T_b38	0.583059	4.804021044733257	5.517452896464707	0	1	1	0	0	0	0	0	0	1	0	1	0	1	30.0	0.0	-6.908598001990625	0.0	1.6755017932376717	0.0	True	False	True	False	False	False	0.0	0.08162344239352243
chr16_1451374_G_T_b38	0.583059	4.804021044733257	5.517452896464707	0	1	1	0	0	0	0	0	0	1	0	1	0	1	30.0	0.0	-6.908598001990625	0.0	1.6755017932376717	0.0	True	False	True	False	False	False	0.0	0.08162344239352243
chr16_1451374_G_T_b38	0.01311	4.804021044733257	5.517452896464707	0	1	1	0	0	0	0	0	0	1	0	1	0	1	30.0	0.0	-6.908598001990625	0.0	1.6755017932376717	0.0	True	False	True	False	False	False	0.0	0.08162344239352243
chr16_1451374_G_T_b38	0.01311	4.804021044733257	5.517452896464707	0	1	1	0	0	0	0	0	0	1	0	1	0	1	30.0	0.0	-6.908598001990625	0.0	1.6755017932376717	0.0	True	False	True	False	False	False	0.0	0.08162344239352243
chr16_1451374_G_T_b38	0.01311	4.804021044733257	5.517452896464707	0	1	1	0	0	0	0	0	0	1	0	1	0	1	30.0	0.0	-6.908598001990625	0.0	1.6755017932376717	0.0	True	False	True	False	False	False	0.0	0.08162344239352243
chr4_659277_A_G_b38	0.0151626	5.564520407322694	5.564520407322694	0	0	1	1	0	1	0	1	1	0	0	1	0	1	50.0	0.054	1.1803616234600025	0.6743034866970372	9.974297378113931	0.0	True	False	True	False	False	False	0.0	0.08162335660025921
chr17_3514810_G_A_b38	0.0212455	5.384495062789089	4.9344739331306915	0	0	0	0	0	1	0	0	1	1	0	1	0	1	70.0	0.0	4.347468944930518	0.0	7.513800671892312	0.0	True	False	True	False	False	False	0.0	0.08162325918060745
chr6_4998729_A_G_b38	0.494952	4.727387818712341	3.7612001156935624	0	0	0	0	0	0	0	0	0	0	0	0	0	1	40.0	1.0	-0.0922412492665677	0.0	3.24942112289267	0.0	False	True	True	False	False	False	0.0	0.08162323691382108
chr6_4998729_A_G_b38	0.494952	4.727387818712341	3.7612001156935624	0	0	0	0	0	0	0	0	0	0	0	0	0	1	40.0	1.0	-0.0922412492665677	0.0	3.24942112289267	0.0	False	True	True	False	False	False	0.0	0.08162323691382108
chr6_4998729_A_G_b38	0.494952	4.727387818712341	3.7612001156935624	0	0	0	0	0	0	0	0	0	0	0	0	0	1	40.0	1.0	-0.0922412492665677	0.0	3.24942112289267	0.0	False	True	True	False	False	False	0.0	0.08162323691382108
chr6_4998729_A_G_b38	0.494952	4.727387818712341	3.7612001156935624	0	0	0	0	0	0	0	0	0	0	0	0	0	1	40.0	1.0	-0.0922412492665677	0.0	3.24942112289267	0.0	False	True	True	False	False	False	0.0	0.08162323691382108
chr5_80058879_C_T_b38	0.0802033	5.147494476813453	4.499809670330265	0	0	0	1	1	0	0	0	0	0	0	1	0	0	80.0	0.0	2.751123072208045	0.2657864447829259	2.064313971016574	0.0	True	False	True	False	False	False	0.0	0.0816207449905654
chr5_80058879_C_T_b38	0.0802033	5.147494476813453	4.499809670330265	0	0	0	1	1	0	0	0	0	0	0	1	0	0	80.0	0.0	2.751123072208045	0.2657864447829259	2.064313971016574	0.0	True	False	True	False	False	False	0.0	0.0816207449905654
chr14_99699336_C_T_b38	0.00150405	4.875197323201151	4.867534450455582	0	0	1	0	0	0	0	0	0	0	0	1	0	0	60.0	0.0	0.4022200701031426	0.0	-4.177462523683502	0.14408672448405468	True	False	True	False	False	False	0.0	0.08162017274837276
chr3_43577384_C_T_b38	0.0494664	4.820281565605037	4.820281565605037	0	0	0	0	0	0	0	0	0	0	0	0	0	1	60.0	0.0	4.1829408623056565	0.0	-0.1791153811325401	3.7509418801797096	True	False	True	False	False	False	0.0	0.08161982319057204
chr3_43577384_C_T_b38	0.0224509	4.820281565605037	4.820281565605037	0	0	0	0	0	0	0	0	0	0	0	0	0	1	60.0	0.0	4.1829408623056565	0.0	-0.1791153811325401	3.7509418801797096	True	False	True	False	False	False	0.0	0.08161982319057204
chr9_99228061_A_G_b38	0.00634348	5.093750200806762	4.127134385045092	0	0	0	0	0	0	0	0	0	1	0	1	0	1	60.0	0.0	-7.863919466075926	0.4056923892638773	8.523376591526635	0.5889605735766921	True	False	True	False	False	False	0.0	0.08161981087903236
chr9_99228061_A_G_b38	0.00634348	5.093750200806762	4.127134385045092	0	0	0	0	0	0	0	0	0	1	0	1	0	1	60.0	0.0	-7.863919466075926	0.4056923892638773	8.523376591526635	0.5889605735766921	True	False	True	False	False	False	0.0	0.08161981087903236
chr10_133280169_C_T_b38	0.0653998	5.594711379601839	5.594711379601839	0	0	0	1	1	1	0	0	1	0	1	1	0	1	40.0	0.0	-4.356657272131682	0.0	9.498227783055968	0.0	True	False	True	False	False	False	0.0	0.08161918745948811
chr5_140565722_G_T_b38	0.0121603	5.521460917862246	6.848005274576363	1	0	1	0	0	1	1	1	1	1	1	1	0	0	40.0	0.003	-7.903236355478182	0.0	-6.460627807967136	0.0	True	False	True	False	False	False	0.0	0.08161854581071018
chr5_140565722_G_T_b38	0.0303996	5.521460917862246	6.848005274576363	1	0	1	0	0	1	1	1	1	1	1	1	0	0	40.0	0.003	-7.903236355478182	0.0	-6.460627807967136	0.0	True	False	True	False	False	False	0.0	0.08161854581071018
chr5_140565722_G_T_b38	0.0303996	5.521460917862246	6.848005274576363	1	0	1	0	0	1	1	1	1	1	1	1	0	0	40.0	0.003	-7.903236355478182	0.0	-6.460627807967136	0.0	True	False	True	False	False	False	0.0	0.08161854581071018
chr5_140565722_G_T_b38	0.0303996	5.521460917862246	6.848005274576363	1	0	1	0	0	1	1	1	1	1	1	1	0	0	40.0	0.003	-7.903236355478182	0.0	-6.460627807967136	0.0	True	False	True	False	False	False	0.0	0.08161854581071018
chr5_140565722_G_T_b38	0.0303996	5.521460917862246	6.848005274576363	1	0	1	0	0	1	1	1	1	1	1	1	0	0	40.0	0.003	-7.903236355478182	0.0	-6.460627807967136	0.0	True	False	True	False	False	False	0.0	0.08161854581071018
chr5_140565722_G_T_b38	0.0303996	5.521460917862246	6.848005274576363	1	0	1	0	0	1	1	1	1	1	1	1	0	0	40.0	0.003	-7.903236355478182	0.0	-6.460627807967136	0.0	True	False	True	False	False	False	0.0	0.08161854581071018
chr5_140565722_G_T_b38	0.0121603	5.521460917862246	6.848005274576363	1	0	1	0	0	1	1	1	1	1	1	1	0	0	40.0	0.003	-7.903236355478182	0.0	-6.460627807967136	0.0	True	False	True	False	False	False	0.0	0.08161854581071018
chr5_140565722_G_T_b38	0.0121603	5.521460917862246	6.848005274576363	1	0	1	0	0	1	1	1	1	1	1	1	0	0	40.0	0.003	-7.903236355478182	0.0	-6.460627807967136	0.0	True	False	True	False	False	False	0.0	0.08161854581071018
chr5_140565722_G_T_b38	0.0303996	5.521460917862246	6.848005274576363	1	0	1	0	0	1	1	1	1	1	1	1	0	0	40.0	0.003	-7.903236355478182	0.0	-6.460627807967136	0.0	True	False	True	False	False	False	0.0	0.08161854581071018
chr5_140565722_G_T_b38	0.0121603	5.521460917862246	6.848005274576363	1	0	1	0	0	1	1	1	1	1	1	1	0	0	40.0	0.003	-7.903236355478182	0.0	-6.460627807967136	0.0	True	False	True	False	False	False	0.0	0.08161854581071018
chr5_140565722_G_T_b38	0.0121603	5.521460917862246	6.848005274576363	1	0	1	0	0	1	1	1	1	1	1	1	0	0	40.0	0.003	-7.903236355478182	0.0	-6.460627807967136	0.0	True	False	True	False	False	False	0.0	0.08161854581071018
chr5_140565722_G_T_b38	0.0121603	5.521460917862246	6.848005274576363	1	0	1	0	0	1	1	1	1	1	1	1	0	0	40.0	0.003	-7.903236355478182	0.0	-6.460627807967136	0.0	True	False	True	False	False	False	0.0	0.08161854581071018
chr19_14773830_T_C_b38	0.174936	4.6913478822291435	4.68213122712422	0	0	0	0	0	0	0	0	0	0	0	1	0	1	40.0	0.001	-8.967468983805047	0.0	5.2087523325908975	0.0	True	False	True	False	False	False	0.0	0.08161782746121955
chr9_71729710_A_G_b38	0.0472055	4.912654885736052	4.90527477843843	0	0	0	1	1	1	0	0	1	0	0	1	0	1	40.0	0.0	-0.9562041176442868	7.920370813449972	3.410699973956028	5.268277886022233	True	False	True	False	False	False	0.0	0.08161729609983673
chr9_71729710_A_G_b38	0.0472055	4.912654885736052	4.90527477843843	0	0	0	1	1	1	0	0	1	0	0	1	0	1	40.0	0.0	-0.9562041176442868	7.920370813449972	3.410699973956028	5.268277886022233	True	False	True	False	False	False	0.0	0.08161729609983673
chr9_71729710_A_G_b38	0.0472055	4.912654885736052	4.90527477843843	0	0	0	1	1	1	0	0	1	0	0	1	0	1	40.0	0.0	-0.9562041176442868	7.920370813449972	3.410699973956028	5.268277886022233	True	False	True	False	False	False	0.0	0.08161729609983673
chr12_48495454_T_C_b38	0.0203376	4.59511985013459	4.584967478670572	0	0	0	1	0	0	0	0	0	0	0	0	0	0	40.0	0.0	-4.376739851030362	2.6325779811493604	4.356800695776911	0.17202327095898085	True	False	True	False	False	False	0.0	0.08161705551074859
chr12_48495454_T_C_b38	0.0203376	4.59511985013459	4.584967478670572	0	0	0	1	0	0	0	0	0	0	0	0	0	0	40.0	0.0	-4.376739851030362	2.6325779811493604	4.356800695776911	0.17202327095898085	True	False	True	False	False	False	0.0	0.08161705551074859
chr12_48495454_T_C_b38	0.0113542	4.59511985013459	4.584967478670572	0	0	0	1	0	0	0	0	0	0	0	0	0	0	40.0	0.0	-4.376739851030362	2.6325779811493604	4.356800695776911	0.17202327095898085	True	False	True	False	False	False	0.0	0.08161705551074859
chr12_48495454_T_C_b38	0.0113542	4.59511985013459	4.584967478670572	0	0	0	1	0	0	0	0	0	0	0	0	0	0	40.0	0.0	-4.376739851030362	2.6325779811493604	4.356800695776911	0.17202327095898085	True	False	True	False	False	False	0.0	0.08161705551074859
chr1_75137416_A_G_b38	0.041436	5.049856007249537	5.049856007249537	0	0	0	0	1	0	0	1	0	1	0	1	1	0	60.0	0.0	2.3795424790046327	0.0	-3.591061945419561	0.656405046968203	True	False	True	False	False	False	0.0	0.08161692759768668
chr1_75137416_A_G_b38	0.041436	5.049856007249537	5.049856007249537	0	0	0	0	1	0	0	1	0	1	0	1	1	0	60.0	0.0	2.3795424790046327	0.0	-3.591061945419561	0.656405046968203	True	False	True	False	False	False	0.0	0.08161692759768668
chr2_27678069_A_G_b38	0.0293983	4.983606621708336	4.983606621708336	0	0	0	1	0	0	0	0	0	0	0	1	0	1	40.0	0.615	0.9889560350195616	0.0	3.0861782254935903	0.0	True	False	True	False	False	False	0.0	0.08161679307493448
chr2_27678069_A_G_b38	0.0293983	4.983606621708336	4.983606621708336	0	0	0	1	0	0	0	0	0	0	0	1	0	1	40.0	0.615	0.9889560350195616	0.0	3.0861782254935903	0.0	True	False	True	False	False	False	0.0	0.08161679307493448
chr2_27678069_A_G_b38	0.0281408	4.983606621708336	4.983606621708336	0	0	0	1	0	0	0	0	0	0	0	1	0	1	40.0	0.615	0.9889560350195616	0.0	3.0861782254935903	0.0	True	False	True	False	False	False	0.0	0.08161679307493448
chr2_27678069_A_G_b38	0.0293983	4.983606621708336	4.983606621708336	0	0	0	1	0	0	0	0	0	0	0	1	0	1	40.0	0.615	0.9889560350195616	0.0	3.0861782254935903	0.0	True	False	True	False	False	False	0.0	0.08161679307493448
chr2_27678069_A_G_b38	0.0281408	4.983606621708336	4.983606621708336	0	0	0	1	0	0	0	0	0	0	0	1	0	1	40.0	0.615	0.9889560350195616	0.0	3.0861782254935903	0.0	True	False	True	False	False	False	0.0	0.08161679307493448
chr2_27678069_A_G_b38	0.0281408	4.983606621708336	4.983606621708336	0	0	0	1	0	0	0	0	0	0	0	1	0	1	40.0	0.615	0.9889560350195616	0.0	3.0861782254935903	0.0	True	False	True	False	False	False	0.0	0.08161679307493448
chr9_137759779_A_G_b38	0.0842984	5.659482215759621	7.478169694159785	0	0	0	0	0	1	0	1	1	0	0	1	1	1	80.0	0.0	-3.974323855911884	0.0	2.6437108320178453	1.038478985861957	True	False	True	False	False	False	0.0	0.08161647006614679
chr20_1924613_A_G_b38	0.0279515	5.579729825986222	5.017279836814924	0	0	0	0	0	1	0	0	1	0	0	1	0	1	60.0	0.0	9.288983493568566	11.790042758317496	-2.3019364118822097	0.0	True	False	True	False	False	False	0.0	0.08161545278955082
chr20_1924613_A_G_b38	0.0209356	5.579729825986222	5.017279836814924	0	0	0	0	0	1	0	0	1	0	0	1	0	1	60.0	0.0	9.288983493568566	11.790042758317496	-2.3019364118822097	0.0	True	False	True	False	False	False	0.0	0.08161545278955082
chr20_1924613_A_G_b38	0.0279515	5.579729825986222	5.017279836814924	0	0	0	0	0	1	0	0	1	0	0	1	0	1	60.0	0.0	9.288983493568566	11.790042758317496	-2.3019364118822097	0.0	True	False	True	False	False	False	0.0	0.08161545278955082
chr20_1924613_A_G_b38	0.0209356	5.579729825986222	5.017279836814924	0	0	0	0	0	1	0	0	1	0	0	1	0	1	60.0	0.0	9.288983493568566	11.790042758317496	-2.3019364118822097	0.0	True	False	True	False	False	False	0.0	0.08161545278955082
chr3_190556029_C_T_b38	0.0241622	5.236441962829949	5.117993812416755	0	1	1	0	0	0	0	0	0	0	0	0	0	1	30.0	0.0	-16.84030642544254	4.16804743455911	8.114113316067566	0.0	False	True	True	False	False	False		0.08161523750581441
chr19_18998736_G_A_b38	0.00100457	5.241747015059643	5.236441962829949	0	1	0	0	0	1	0	0	1	1	0	1	0	1	60.0	0.002	-6.672757311893391	1.7839622505071882	8.38671181645529	0.17037170973202365	True	False	True	False	False	False	0.0	0.08161222245287782
chr19_18998736_G_A_b38	0.00932705	5.241747015059643	5.236441962829949	0	1	0	0	0	1	0	0	1	1	0	1	0	1	60.0	0.002	-6.672757311893391	1.7839622505071882	8.38671181645529	0.17037170973202365	True	False	True	False	False	False	0.0	0.08161222245287782
chr19_18998736_G_A_b38	0.00100457	5.241747015059643	5.236441962829949	0	1	0	0	0	1	0	0	1	1	0	1	0	1	60.0	0.002	-6.672757311893391	1.7839622505071882	8.38671181645529	0.17037170973202365	True	False	True	False	False	False	0.0	0.08161222245287782
chr19_18998736_G_A_b38	0.00100457	5.241747015059643	5.236441962829949	0	1	0	0	0	1	0	0	1	1	0	1	0	1	60.0	0.002	-6.672757311893391	1.7839622505071882	8.38671181645529	0.17037170973202365	True	False	True	False	False	False	0.0	0.08161222245287782
chr19_18998736_G_A_b38	0.00932705	5.241747015059643	5.236441962829949	0	1	0	0	0	1	0	0	1	1	0	1	0	1	60.0	0.002	-6.672757311893391	1.7839622505071882	8.38671181645529	0.17037170973202365	True	False	True	False	False	False	0.0	0.08161222245287782
chr19_18998736_G_A_b38	0.00932705	5.241747015059643	5.236441962829949	0	1	0	0	0	1	0	0	1	1	0	1	0	1	60.0	0.002	-6.672757311893391	1.7839622505071882	8.38671181645529	0.17037170973202365	True	False	True	False	False	False	0.0	0.08161222245287782
chr19_18863250_G_C_b38	0.0261358	5.8944028342648505	5.765191102784844	0	0	0	0	0	0	0	0	0	1	0	1	0	1	60.0	0.0	6.3188340087631225	0.0	5.349962958086003	0.6384621432876036	False	True	True	False	False	False	0.1015	0.08160926140933666
chr19_18863250_G_C_b38	0.200214	5.8944028342648505	5.765191102784844	0	0	0	0	0	0	0	0	0	1	0	1	0	1	60.0	0.0	6.3188340087631225	0.0	5.349962958086003	0.6384621432876036	False	True	True	False	False	False	0.1015	0.08160926140933666
chr19_18863250_G_C_b38	0.0261358	5.8944028342648505	5.765191102784844	0	0	0	0	0	0	0	0	0	1	0	1	0	1	60.0	0.0	6.3188340087631225	0.0	5.349962958086003	0.6384621432876036	False	True	True	False	False	False	0.1015	0.08160926140933666
chr19_18863250_G_C_b38	0.200214	5.8944028342648505	5.765191102784844	0	0	0	0	0	0	0	0	0	1	0	1	0	1	60.0	0.0	6.3188340087631225	0.0	5.349962958086003	0.6384621432876036	False	True	True	False	False	False	0.1015	0.08160926140933666
chr19_18863250_G_C_b38	0.200214	5.8944028342648505	5.765191102784844	0	0	0	0	0	0	0	0	0	1	0	1	0	1	60.0	0.0	6.3188340087631225	0.0	5.349962958086003	0.6384621432876036	False	True	True	False	False	False	0.1015	0.08160926140933666
chr19_18863250_G_C_b38	0.0261358	5.8944028342648505	5.765191102784844	0	0	0	0	0	0	0	0	0	1	0	1	0	1	60.0	0.0	6.3188340087631225	0.0	5.349962958086003	0.6384621432876036	False	True	True	False	False	False	0.1015	0.08160926140933666
chr19_7848866_C_T_b38	0.0145919	5.634789603169249	3.784189633918261	0	0	0	1	0	1	0	0	1	1	0	1	0	1	80.0	0.001	-3.114779525901821	0.0	-3.1570685999540373	0.0	True	False	True	False	False	False	0.0	0.08160919828285663
chr19_7848866_C_T_b38	0.0145919	5.634789603169249	3.784189633918261	0	0	0	1	0	1	0	0	1	1	0	1	0	1	80.0	0.001	-3.114779525901821	0.0	-3.1570685999540373	0.0	True	False	True	False	False	False	0.0	0.08160919828285663
chr19_7848866_C_T_b38	0.0716385	5.634789603169249	3.784189633918261	0	0	0	1	0	1	0	0	1	1	0	1	0	1	80.0	0.001	-3.114779525901821	0.0	-3.1570685999540373	0.0	True	False	True	False	False	False	0.0	0.08160919828285663
chr19_7848866_C_T_b38	0.0716385	5.634789603169249	3.784189633918261	0	0	0	1	0	1	0	0	1	1	0	1	0	1	80.0	0.001	-3.114779525901821	0.0	-3.1570685999540373	0.0	True	False	True	False	False	False	0.0	0.08160919828285663
chr19_7848866_C_T_b38	0.0221644	5.634789603169249	3.784189633918261	0	0	0	1	0	1	0	0	1	1	0	1	0	1	80.0	0.001	-3.114779525901821	0.0	-3.1570685999540373	0.0	True	False	True	False	False	False	0.0	0.08160919828285663
chr19_7848866_C_T_b38	0.0221644	5.634789603169249	3.784189633918261	0	0	0	1	0	1	0	0	1	1	0	1	0	1	80.0	0.001	-3.114779525901821	0.0	-3.1570685999540373	0.0	True	False	True	False	False	False	0.0	0.08160919828285663
chr22_46335486_G_A_b38	0.0260583	5.8888779583328805	4.465908118654584	1	0	0	0	1	1	1	1	1	1	1	1	0	0	80.0	0.0	3.430987898227878	0.0	-4.967362872862552	0.0	False	True	True	False	False	False	0.0	0.08160860376332549
chr22_46335486_G_A_b38	0.0260583	5.8888779583328805	4.465908118654584	1	0	0	0	1	1	1	1	1	1	1	1	0	0	80.0	0.0	3.430987898227878	0.0	-4.967362872862552	0.0	False	True	True	False	False	False	0.0	0.08160860376332549
chr22_46335486_G_A_b38	0.0260583	5.8888779583328805	4.465908118654584	1	0	0	0	1	1	1	1	1	1	1	1	0	0	80.0	0.0	3.430987898227878	0.0	-4.967362872862552	0.0	False	True	True	False	False	False	0.0	0.08160860376332549
chr8_94496493_C_T_b38	0.0158645	5.111987788356544	6.638567789166521	1	0	1	0	0	0	0	1	0	0	0	1	0	1	20.0	1.0	-3.7786022499178102	3.6032701973668746	7.4842110161442434	4.6233888354619666	False	True	True	False	False	False	0.0	0.08160736777273489
chr8_94496493_C_T_b38	0.0158645	5.111987788356544	6.638567789166521	1	0	1	0	0	0	0	1	0	0	0	1	0	1	20.0	1.0	-3.7786022499178102	3.6032701973668746	7.4842110161442434	4.6233888354619666	False	True	True	False	False	False	0.0	0.08160736777273489
chr8_94496493_C_T_b38	0.0158645	5.111987788356544	6.638567789166521	1	0	1	0	0	0	0	1	0	0	0	1	0	1	20.0	1.0	-3.7786022499178102	3.6032701973668746	7.4842110161442434	4.6233888354619666	False	True	True	False	False	False	0.0	0.08160736777273489
chr3_52358373_G_C_b38	0.0166253	5.225746673713202	5.220355825078324	0	0	0	1	0	0	0	0	0	1	0	1	0	1	60.0	0.0	2.077451516111229	0.0	-3.182200191971937	0.36256252083544727	True	False	True	False	False	False	0.0	0.08160648105819386
chr2_237749442_C_G_b38	0.0352069	4.77912349311153	4.77912349311153	0	0	0	0	0	0	0	0	0	0	0	1	0	1	60.0	0.0	-5.388629987559728	11.130964868313196	1.4864402693868115	0.9114359924601203	True	False	True	False	False	False	0.0	0.08160605899987868
chr2_237749442_C_G_b38	0.133335	4.77912349311153	4.77912349311153	0	0	0	0	0	0	0	0	0	0	0	1	0	1	60.0	0.0	-5.388629987559728	11.130964868313196	1.4864402693868115	0.9114359924601203	True	False	True	False	False	False	0.0	0.08160605899987868
chr22_38728462_C_T_b38	0.00448488	6.173786103901937	5.337538079701318	1	0	0	1	0	1	0	0	1	1	0	1	0	1	60.0	0.0	2.786149800424623	0.6925938516283354	5.964803685285567	0.0	False	True	True	False	False	False	0.0	0.08160528130066325
chr22_38728462_C_T_b38	0.00448488	6.173786103901937	5.337538079701318	1	0	0	1	0	1	0	0	1	1	0	1	0	1	60.0	0.0	2.786149800424623	0.6925938516283354	5.964803685285567	0.0	False	True	True	False	False	False	0.0	0.08160528130066325
chr22_38728462_C_T_b38	0.00214209	6.173786103901937	5.337538079701318	1	0	0	1	0	1	0	0	1	1	0	1	0	1	60.0	0.0	2.786149800424623	0.6925938516283354	5.964803685285567	0.0	False	True	True	False	False	False	0.0	0.08160528130066325
chr22_38728462_C_T_b38	0.00214209	6.173786103901937	5.337538079701318	1	0	0	1	0	1	0	0	1	1	0	1	0	1	60.0	0.0	2.786149800424623	0.6925938516283354	5.964803685285567	0.0	False	True	True	False	False	False	0.0	0.08160528130066325
chr22_38728462_C_T_b38	0.00214209	6.173786103901937	5.337538079701318	1	0	0	1	0	1	0	0	1	1	0	1	0	1	60.0	0.0	2.786149800424623	0.6925938516283354	5.964803685285567	0.0	False	True	True	False	False	False	0.0	0.08160528130066325
chr22_38728462_C_T_b38	0.00448488	6.173786103901937	5.337538079701318	1	0	0	1	0	1	0	0	1	1	0	1	0	1	60.0	0.0	2.786149800424623	0.6925938516283354	5.964803685285567	0.0	False	True	True	False	False	False	0.0	0.08160528130066325
chr1_108930395_C_T_b38	0.0225359	5.2574953720277815	6.126869184114185	1	0	0	1	0	0	0	0	0	0	1	0	0	1	20.0	0.0	3.923746051607104	0.0	1.6903135617254108	0.0	False	True	True	False	False	False	0.0	0.08160494479748548
chr1_108930395_C_T_b38	0.0225359	5.2574953720277815	6.126869184114185	1	0	0	1	0	0	0	0	0	0	1	0	0	1	20.0	0.0	3.923746051607104	0.0	1.6903135617254108	0.0	False	True	True	False	False	False	0.0	0.08160494479748548
chr1_156599392_G_A_b38	0.0164512	6.052089168924417	2.833213344056216	1	0	1	1	0	1	0	0	1	1	0	1	0	1	60.0	0.0	-12.171543829184492	0.9450998091836204	0.9713400578488772	0.4410154522664199	False	True	True	False	False	False	0.0	0.08160437731745673
chr1_156599392_G_A_b38	0.0164512	6.052089168924417	2.833213344056216	1	0	1	1	0	1	0	0	1	1	0	1	0	1	60.0	0.0	-12.171543829184492	0.9450998091836204	0.9713400578488772	0.4410154522664199	False	True	True	False	False	False	0.0	0.08160437731745673
chr1_156599392_G_A_b38	0.0173487	6.052089168924417	2.833213344056216	1	0	1	1	0	1	0	0	1	1	0	1	0	1	60.0	0.0	-12.171543829184492	0.9450998091836204	0.9713400578488772	0.4410154522664199	False	True	True	False	False	False	0.0	0.08160437731745673
chr1_156599392_G_A_b38	0.0164512	6.052089168924417	2.833213344056216	1	0	1	1	0	1	0	0	1	1	0	1	0	1	60.0	0.0	-12.171543829184492	0.9450998091836204	0.9713400578488772	0.4410154522664199	False	True	True	False	False	False	0.0	0.08160437731745673
chr1_156599392_G_A_b38	0.0173487	6.052089168924417	2.833213344056216	1	0	1	1	0	1	0	0	1	1	0	1	0	1	60.0	0.0	-12.171543829184492	0.9450998091836204	0.9713400578488772	0.4410154522664199	False	True	True	False	False	False	0.0	0.08160437731745673
chr1_156599392_G_A_b38	0.0173487	6.052089168924417	2.833213344056216	1	0	1	1	0	1	0	0	1	1	0	1	0	1	60.0	0.0	-12.171543829184492	0.9450998091836204	0.9713400578488772	0.4410154522664199	False	True	True	False	False	False	0.0	0.08160437731745673
chr1_156599392_G_A_b38	0.0164512	6.052089168924417	2.833213344056216	1	0	1	1	0	1	0	0	1	1	0	1	0	1	60.0	0.0	-12.171543829184492	0.9450998091836204	0.9713400578488772	0.4410154522664199	False	True	True	False	False	False	0.0	0.08160437731745673
chr1_156599392_G_A_b38	0.0164512	6.052089168924417	2.833213344056216	1	0	1	1	0	1	0	0	1	1	0	1	0	1	60.0	0.0	-12.171543829184492	0.9450998091836204	0.9713400578488772	0.4410154522664199	False	True	True	False	False	False	0.0	0.08160437731745673
chr1_156599392_G_A_b38	0.0164512	6.052089168924417	2.833213344056216	1	0	1	1	0	1	0	0	1	1	0	1	0	1	60.0	0.0	-12.171543829184492	0.9450998091836204	0.9713400578488772	0.4410154522664199	False	True	True	False	False	False	0.0	0.08160437731745673
chr1_156599392_G_A_b38	0.0173487	6.052089168924417	2.833213344056216	1	0	1	1	0	1	0	0	1	1	0	1	0	1	60.0	0.0	-12.171543829184492	0.9450998091836204	0.9713400578488772	0.4410154522664199	False	True	True	False	False	False	0.0	0.08160437731745673
chr1_156599392_G_A_b38	0.0173487	6.052089168924417	2.833213344056216	1	0	1	1	0	1	0	0	1	1	0	1	0	1	60.0	0.0	-12.171543829184492	0.9450998091836204	0.9713400578488772	0.4410154522664199	False	True	True	False	False	False	0.0	0.08160437731745673
chr1_156599392_G_A_b38	0.0173487	6.052089168924417	2.833213344056216	1	0	1	1	0	1	0	0	1	1	0	1	0	1	60.0	0.0	-12.171543829184492	0.9450998091836204	0.9713400578488772	0.4410154522664199	False	True	True	False	False	False	0.0	0.08160437731745673
chr21_41379931_G_A_b38	0.0604856	5.3981627015177525	4.454347296253507	0	0	0	1	0	0	0	0	0	1	0	1	0	1	70.0	0.003	3.4319324133863507	0.0	-0.6345026591812868	0.41465675711690153	True	False	True	False	False	False	0.0	0.08160392590309191
chr21_41379931_G_A_b38	0.0604856	5.3981627015177525	4.454347296253507	0	0	0	1	0	0	0	0	0	1	0	1	0	1	70.0	0.003	3.4319324133863507	0.0	-0.6345026591812868	0.41465675711690153	True	False	True	False	False	False	0.0	0.08160392590309191
chr19_6187669_G_A_b38	0.0500145	5.176149732573829	7.629975707027789	0	0	0	0	0	0	0	0	0	0	0	0	0	1	70.0	0.0	-3.0028947932941668	0.0	1.3702351130346315	0.48432217706027814	True	False	True	False	False	False	0.0	0.08160324507819593
chr19_6187669_G_A_b38	0.0500145	5.176149732573829	7.629975707027789	0	0	0	0	0	0	0	0	0	0	0	0	0	1	70.0	0.0	-3.0028947932941668	0.0	1.3702351130346315	0.48432217706027814	True	False	True	False	False	False	0.0	0.08160324507819593
chr19_6187669_G_A_b38	0.0500145	5.176149732573829	7.629975707027789	0	0	0	0	0	0	0	0	0	0	0	0	0	1	70.0	0.0	-3.0028947932941668	0.0	1.3702351130346315	0.48432217706027814	True	False	True	False	False	False	0.0	0.08160324507819593
chr5_62352911_T_G_b38	0.0645993	5.308267697401205	4.709530201312334	1	0	0	1	0	1	0	0	1	1	0	1	0	1	20.0	0.0	-4.7450809040331245	2.769467913121545	4.030067223941693	0.8439988204867817	False	True	True	False	False	False	0.0	0.08160278958577856
chr5_62352911_T_G_b38	0.0645993	5.308267697401205	4.709530201312334	1	0	0	1	0	1	0	0	1	1	0	1	0	1	20.0	0.0	-4.7450809040331245	2.769467913121545	4.030067223941693	0.8439988204867817	False	True	True	False	False	False	0.0	0.08160278958577856
chr5_62352911_T_G_b38	0.0645993	5.308267697401205	4.709530201312334	1	0	0	1	0	1	0	0	1	1	0	1	0	1	20.0	0.0	-4.7450809040331245	2.769467913121545	4.030067223941693	0.8439988204867817	False	True	True	False	False	False	0.0	0.08160278958577856
chr8_23850978_A_G_b38	0.150249	4.912654885736052	5.834810737062605	0	0	0	0	0	0	0	0	0	1	0	1	0	1	40.0	0.219	-9.310366864581322	0.0	-5.195646045812296	0.048797364648933694	True	False	True	False	False	False	0.0	0.08160259464287448
chr1_230683095_G_T_b38	0.209946	5.459585514144159	5.811140992976701	1	0	0	1	1	1	0	1	1	1	0	1	0	1	40.0	0.0	-8.436140995201995	0.0	5.906363093777053	0.0	False	True	True	False	False	False	0.0	0.08160138852140508
chr1_230683095_G_T_b38	0.209946	5.459585514144159	5.811140992976701	1	0	0	1	1	1	0	1	1	1	0	1	0	1	40.0	0.0	-8.436140995201995	0.0	5.906363093777053	0.0	False	True	True	False	False	False	0.0	0.08160138852140508
chr1_230683095_G_T_b38	0.0596138	5.459585514144159	5.811140992976701	1	0	0	1	1	1	0	1	1	1	0	1	0	1	40.0	0.0	-8.436140995201995	0.0	5.906363093777053	0.0	False	True	True	False	False	False	0.0	0.08160138852140508
chr1_230683095_G_T_b38	0.0596138	5.459585514144159	5.811140992976701	1	0	0	1	1	1	0	1	1	1	0	1	0	1	40.0	0.0	-8.436140995201995	0.0	5.906363093777053	0.0	False	True	True	False	False	False	0.0	0.08160138852140508
chr1_230683095_G_T_b38	0.0596138	5.459585514144159	5.811140992976701	1	0	0	1	1	1	0	1	1	1	0	1	0	1	40.0	0.0	-8.436140995201995	0.0	5.906363093777053	0.0	False	True	True	False	False	False	0.0	0.08160138852140508
chr1_230683095_G_T_b38	0.209946	5.459585514144159	5.811140992976701	1	0	0	1	1	1	0	1	1	1	0	1	0	1	40.0	0.0	-8.436140995201995	0.0	5.906363093777053	0.0	False	True	True	False	False	False	0.0	0.08160138852140508
chr15_42345577_T_C_b38	0.0284254	5.204006687076795	5.198497031265826	0	0	0	1	0	1	0	1	1	0	0	1	0	1	40.0	0.013	-5.378743894945655	3.09256235502368	3.7609479672056807	0.03521862590324076	True	False	True	False	False	False	0.0	0.08160019095820882
chr15_42345577_T_C_b38	0.0284254	5.204006687076795	5.198497031265826	0	0	0	1	0	1	0	1	1	0	0	1	0	1	40.0	0.013	-5.378743894945655	3.09256235502368	3.7609479672056807	0.03521862590324076	True	False	True	False	False	False	0.0	0.08160019095820882
chr15_42345577_T_C_b38	0.0284254	5.204006687076795	5.198497031265826	0	0	0	1	0	1	0	1	1	0	0	1	0	1	40.0	0.013	-5.378743894945655	3.09256235502368	3.7609479672056807	0.03521862590324076	True	False	True	False	False	False	0.0	0.08160019095820882
chr15_42345577_T_C_b38	0.0284254	5.204006687076795	5.198497031265826	0	0	0	1	0	1	0	1	1	0	0	1	0	1	40.0	0.013	-5.378743894945655	3.09256235502368	3.7609479672056807	0.03521862590324076	True	False	True	False	False	False	0.0	0.08160019095820882
chr15_42345577_T_C_b38	0.0284254	5.204006687076795	5.198497031265826	0	0	0	1	0	1	0	1	1	0	0	1	0	1	40.0	0.013	-5.378743894945655	3.09256235502368	3.7609479672056807	0.03521862590324076	True	False	True	False	False	False	0.0	0.08160019095820882
chr15_42345577_T_C_b38	0.00587429	5.204006687076795	5.198497031265826	0	0	0	1	0	1	0	1	1	0	0	1	0	1	40.0	0.013	-5.378743894945655	3.09256235502368	3.7609479672056807	0.03521862590324076	True	False	True	False	False	False	0.0	0.08160019095820882
chr15_42345577_T_C_b38	0.00587429	5.204006687076795	5.198497031265826	0	0	0	1	0	1	0	1	1	0	0	1	0	1	40.0	0.013	-5.378743894945655	3.09256235502368	3.7609479672056807	0.03521862590324076	True	False	True	False	False	False	0.0	0.08160019095820882
chr15_42345577_T_C_b38	0.00587429	5.204006687076795	5.198497031265826	0	0	0	1	0	1	0	1	1	0	0	1	0	1	40.0	0.013	-5.378743894945655	3.09256235502368	3.7609479672056807	0.03521862590324076	True	False	True	False	False	False	0.0	0.08160019095820882
chr15_42345577_T_C_b38	0.00587429	5.204006687076795	5.198497031265826	0	0	0	1	0	1	0	1	1	0	0	1	0	1	40.0	0.013	-5.378743894945655	3.09256235502368	3.7609479672056807	0.03521862590324076	True	False	True	False	False	False	0.0	0.08160019095820882
chr15_42345577_T_C_b38	0.00587429	5.204006687076795	5.198497031265826	0	0	0	1	0	1	0	1	1	0	0	1	0	1	40.0	0.013	-5.378743894945655	3.09256235502368	3.7609479672056807	0.03521862590324076	True	False	True	False	False	False	0.0	0.08160019095820882
chr8_132824187_C_T_b38	0.0790767	4.852030263919617	5.220355825078324	0	0	0	1	0	0	0	0	0	0	0	0	0	1	30.0	0.0	1.4821944311415658	0.0	2.5581044616570097	0.41514232522741423	False	True	True	False	False	False	0.0	0.08159988852078151
chr8_132824187_C_T_b38	0.0790767	4.852030263919617	5.220355825078324	0	0	0	1	0	0	0	0	0	0	0	0	0	1	30.0	0.0	1.4821944311415658	0.0	2.5581044616570097	0.41514232522741423	False	True	True	False	False	False	0.0	0.08159988852078151
chr16_89708232_G_A_b38	0.0258534	5.631211781821365	5.272999558563747	0	0	0	1	1	0	0	0	0	0	1	1	0	1	60.0	0.0	-5.823212684561405	1.4922814858689524	4.316749528341461	0.15572978482357058	True	False	True	False	False	False	0.0	0.0815993208331757
chr10_122241690_A_G_b38	0.279342	5.7430031878094825	4.060443010546419	1	0	0	0	0	0	0	0	0	0	0	1	0	1	60.0	0.029	-3.620335228544605	5.833903893025802	0.6012944873913995	0.7009667314207846	False	True	True	False	False	False	0.0	0.0815987837688602
chr10_122241690_A_G_b38	0.0855413	5.7430031878094825	4.060443010546419	1	0	0	0	0	0	0	0	0	0	0	1	0	1	60.0	0.029	-3.620335228544605	5.833903893025802	0.6012944873913995	0.7009667314207846	False	True	True	False	False	False	0.0	0.0815987837688602
chr10_122241690_A_G_b38	0.0855413	5.7430031878094825	4.060443010546419	1	0	0	0	0	0	0	0	0	0	0	1	0	1	60.0	0.029	-3.620335228544605	5.833903893025802	0.6012944873913995	0.7009667314207846	False	True	True	False	False	False	0.0	0.0815987837688602
chr10_122241690_A_G_b38	0.279342	5.7430031878094825	4.060443010546419	1	0	0	0	0	0	0	0	0	0	0	1	0	1	60.0	0.029	-3.620335228544605	5.833903893025802	0.6012944873913995	0.7009667314207846	False	True	True	False	False	False	0.0	0.0815987837688602
chr2_135742905_A_G_b38	0.0621597	5.7430031878094825	5.030437921392435	0	0	1	1	1	1	1	1	1	1	1	1	0	0	40.0	0.0	-2.918201552697397	0.0	8.825319575202712	0.0	True	False	True	False	False	False	0.0	0.08159874110063547
chr2_135742905_A_G_b38	0.0621597	5.7430031878094825	5.030437921392435	0	0	1	1	1	1	1	1	1	1	1	1	0	0	40.0	0.0	-2.918201552697397	0.0	8.825319575202712	0.0	True	False	True	False	False	False	0.0	0.08159874110063547
chr6_116629571_G_A_b38	0.140806	4.882801922586371	1.791759469228055	1	0	0	0	1	0	0	1	0	0	0	1	0	1	60.0	1.0	1.1817620951980334	0.9083283884814706	-4.026196771337695	0.0	False	True	True	False	False	False	0.1319	0.08159699790257191
chr18_23946123_C_T_b38	0.0170343	5.087596335232384	3.044522437723423	0	0	0	0	0	1	0	1	1	0	0	1	1	1	40.0	0.0	3.3459851373979905	2.678038854914409	8.363074544167048	0.0	True	False	True	False	False	False	0.0	0.08159584746082672
chr18_23946123_C_T_b38	0.0170343	5.087596335232384	3.044522437723423	0	0	0	0	0	1	0	1	1	0	0	1	1	1	40.0	0.0	3.3459851373979905	2.678038854914409	8.363074544167048	0.0	True	False	True	False	False	False	0.0	0.08159584746082672
chr18_23946123_C_T_b38	0.00792022	5.087596335232384	3.044522437723423	0	0	0	0	0	1	0	1	1	0	0	1	1	1	40.0	0.0	3.3459851373979905	2.678038854914409	8.363074544167048	0.0	True	False	True	False	False	False	0.0	0.08159584746082672
chr18_23946123_C_T_b38	0.00792022	5.087596335232384	3.044522437723423	0	0	0	0	0	1	0	1	1	0	0	1	1	1	40.0	0.0	3.3459851373979905	2.678038854914409	8.363074544167048	0.0	True	False	True	False	False	False	0.0	0.08159584746082672
chr18_23946123_C_T_b38	0.0211729	5.087596335232384	3.044522437723423	0	0	0	0	0	1	0	1	1	0	0	1	1	1	40.0	0.0	3.3459851373979905	2.678038854914409	8.363074544167048	0.0	True	False	True	False	False	False	0.0	0.08159584746082672
chr18_23946123_C_T_b38	0.0211729	5.087596335232384	3.044522437723423	0	0	0	0	0	1	0	1	1	0	0	1	1	1	40.0	0.0	3.3459851373979905	2.678038854914409	8.363074544167048	0.0	True	False	True	False	False	False	0.0	0.08159584746082672
chr17_47923040_T_C_b38	0.0418062	5.459585514144159	4.382026634673881	1	0	0	0	0	0	0	0	0	0	0	1	0	1	60.0	0.876	-7.119208174298722	0.0	3.8675665514255897	0.46135696438709317	False	True	True	False	False	False	0.0	0.08159535183555935
chr9_15571632_T_A_b38	0.0337948	4.852030263919617	2.302585092994046	0	0	1	0	0	0	0	0	0	0	0	0	0	0	40.0	0.046	-11.088995977510193	2.376532760042263	0.3555739467570902	0.0	False	True	True	False	False	False	0.0	0.08159481305332218
chr8_145053635_G_A_b38	0.0044096	6.824373670043086	5.8289456176102075	1	1	1	0	0	1	1	0	1	1	1	1	0	1	80.0	0.0	-0.1314243548833755	1.6490134128769118	-4.11258493043006	1.2024217423701131	False	True	True	False	False	False	0.0	0.08159318512353674
chr8_145053635_G_A_b38	0.0044096	6.824373670043086	5.8289456176102075	1	1	1	0	0	1	1	0	1	1	1	1	0	1	80.0	0.0	-0.1314243548833755	1.6490134128769118	-4.11258493043006	1.2024217423701131	False	True	True	False	False	False	0.0	0.08159318512353674
chr21_46162327_G_A_b38	0.457241	5.564520407322694	5.564520407322694	0	0	0	0	1	0	0	0	0	0	1	1	0	0	80.0	0.0	-8.110618143864484	0.0	1.3631918293703649	0.0	True	False	True	False	False	False	0.0	0.08159231406986735
chr20_62165874_T_G_b38	0.0437537	5.488937726156687	5.8888779583328805	0	1	0	0	0	1	0	0	1	1	0	1	0	1	80.0	0.0	-4.123468234355169	0.352619786752518	-0.6861459926483775	0.0	True	False	True	False	False	False	0.0	0.08159046338695215
chr20_62165874_T_G_b38	0.0437537	5.488937726156687	5.8888779583328805	0	1	0	0	0	1	0	0	1	1	0	1	0	1	80.0	0.0	-4.123468234355169	0.352619786752518	-0.6861459926483775	0.0	True	False	True	False	False	False	0.0	0.08159046338695215
chr1_169572565_C_G_b38	0.0204039	5.407171771460119	5.407171771460119	0	0	0	1	1	1	0	1	1	0	0	1	1	1	50.0	0.0	-1.3905954350274443	2.3932482648538547	8.225553901738166	0.518037175998515	True	False	True	False	False	False	0.0	0.08159025522540253
chr6_12292756_G_A_b38	0.0227773	5.5134287461649825	5.5134287461649825	0	0	1	1	0	1	1	1	1	1	0	1	1	0	60.0	0.0	-0.6034226331340549	7.513863628232705	-4.032997328873769	0.0	True	False	True	False	False	False	0.0	0.08159001624159508
chr6_12292756_G_A_b38	0.0227773	5.5134287461649825	5.5134287461649825	0	0	1	1	0	1	1	1	1	1	0	1	1	0	60.0	0.0	-0.6034226331340549	7.513863628232705	-4.032997328873769	0.0	True	False	True	False	False	False	0.0	0.08159001624159508
chr2_112549538_C_T_b38	0.107997	4.941642422609304	4.941642422609304	0	0	0	0	0	0	0	0	0	0	0	1	0	1	60.0	0.0	-4.187790229055923	0.0	1.2103511660253474	1.0308355307599726	True	False	True	False	False	False	0.0	0.08158934273695732
chr2_112549538_C_T_b38	0.0449997	4.941642422609304	4.941642422609304	0	0	0	0	0	0	0	0	0	0	0	1	0	1	60.0	0.0	-4.187790229055923	0.0	1.2103511660253474	1.0308355307599726	True	False	True	False	False	False	0.0	0.08158934273695732
chr2_99382098_C_T_b38	0.0841956	4.859812404361672	4.110873864173311	0	0	0	1	1	1	0	0	1	0	0	1	0	1	40.0	0.081	-1.4256561798952014	1.0192329827851991	-1.385574131711344	0.0	True	False	True	False	False	False	0.0	0.08158932133658732
chr6_168042291_C_T_b38	0.0261514	4.948759890378168	4.948759890378168	0	0	0	0	0	1	0	0	1	1	0	1	0	0	40.0	0.0	-10.047931667127818	3.027312478217423	6.474930133192864	1.1093551011711407	True	False	True	False	False	False	0.0	0.0815892926833795
chr13_75842799_G_A_b38	0.0359144	4.770684624465665	3.9512437185814275	0	0	1	0	0	0	0	0	0	0	0	1	0	1	40.0	0.0	-3.467546180960697	2.725265722934877	7.113152774440344	0.026559472800187223	True	False	True	False	False	False	0.0	0.08158888919820574
chr13_75842799_G_A_b38	0.0409963	4.770684624465665	3.9512437185814275	0	0	1	0	0	0	0	0	0	0	0	1	0	1	40.0	0.0	-3.467546180960697	2.725265722934877	7.113152774440344	0.026559472800187223	True	False	True	False	False	False	0.0	0.08158888919820574
chr13_75842799_G_A_b38	0.0409963	4.770684624465665	3.9512437185814275	0	0	1	0	0	0	0	0	0	0	0	1	0	1	40.0	0.0	-3.467546180960697	2.725265722934877	7.113152774440344	0.026559472800187223	True	False	True	False	False	False	0.0	0.08158888919820574
chr13_75842799_G_A_b38	0.0359144	4.770684624465665	3.9512437185814275	0	0	1	0	0	0	0	0	0	0	0	1	0	1	40.0	0.0	-3.467546180960697	2.725265722934877	7.113152774440344	0.026559472800187223	True	False	True	False	False	False	0.0	0.08158888919820574
chr13_75842799_G_A_b38	0.0359144	4.770684624465665	3.9512437185814275	0	0	1	0	0	0	0	0	0	0	0	1	0	1	40.0	0.0	-3.467546180960697	2.725265722934877	7.113152774440344	0.026559472800187223	True	False	True	False	False	False	0.0	0.08158888919820574
chr13_75842799_G_A_b38	0.0359144	4.770684624465665	3.9512437185814275	0	0	1	0	0	0	0	0	0	0	0	1	0	1	40.0	0.0	-3.467546180960697	2.725265722934877	7.113152774440344	0.026559472800187223	True	False	True	False	False	False	0.0	0.08158888919820574
chr13_75842799_G_A_b38	0.0409963	4.770684624465665	3.9512437185814275	0	0	1	0	0	0	0	0	0	0	0	1	0	1	40.0	0.0	-3.467546180960697	2.725265722934877	7.113152774440344	0.026559472800187223	True	False	True	False	False	False	0.0	0.08158888919820574
chr13_75842799_G_A_b38	0.0409963	4.770684624465665	3.9512437185814275	0	0	1	0	0	0	0	0	0	0	0	1	0	1	40.0	0.0	-3.467546180960697	2.725265722934877	7.113152774440344	0.026559472800187223	True	False	True	False	False	False	0.0	0.08158888919820574
chr3_63952316_C_T_b38	0.0138399	5.123963979403259	4.143134726391533	0	0	0	1	1	1	0	0	1	1	0	1	0	1	40.0	0.0	-5.100793009439949	0.0	2.9266464227402977	1.0158363670795014	True	False	True	False	False	False	0.0	0.08158877783633492
chr3_63952316_C_T_b38	0.0138399	5.123963979403259	4.143134726391533	0	0	0	1	1	1	0	0	1	1	0	1	0	1	40.0	0.0	-5.100793009439949	0.0	2.9266464227402977	1.0158363670795014	True	False	True	False	False	False	0.0	0.08158877783633492
chr3_63952316_C_T_b38	0.0138399	5.123963979403259	4.143134726391533	0	0	0	1	1	1	0	0	1	1	0	1	0	1	40.0	0.0	-5.100793009439949	0.0	2.9266464227402977	1.0158363670795014	True	False	True	False	False	False	0.0	0.08158877783633492
chr3_63952316_C_T_b38	0.176447	5.123963979403259	4.143134726391533	0	0	0	1	1	1	0	0	1	1	0	1	0	1	40.0	0.0	-5.100793009439949	0.0	2.9266464227402977	1.0158363670795014	True	False	True	False	False	False	0.0	0.08158877783633492
chr3_63952316_C_T_b38	0.0640539	5.123963979403259	4.143134726391533	0	0	0	1	1	1	0	0	1	1	0	1	0	1	40.0	0.0	-5.100793009439949	0.0	2.9266464227402977	1.0158363670795014	True	False	True	False	False	False	0.0	0.08158877783633492
chr3_63952316_C_T_b38	0.0640539	5.123963979403259	4.143134726391533	0	0	0	1	1	1	0	0	1	1	0	1	0	1	40.0	0.0	-5.100793009439949	0.0	2.9266464227402977	1.0158363670795014	True	False	True	False	False	False	0.0	0.08158877783633492
chr3_63952316_C_T_b38	0.176447	5.123963979403259	4.143134726391533	0	0	0	1	1	1	0	0	1	1	0	1	0	1	40.0	0.0	-5.100793009439949	0.0	2.9266464227402977	1.0158363670795014	True	False	True	False	False	False	0.0	0.08158877783633492
chr3_63952316_C_T_b38	0.176447	5.123963979403259	4.143134726391533	0	0	0	1	1	1	0	0	1	1	0	1	0	1	40.0	0.0	-5.100793009439949	0.0	2.9266464227402977	1.0158363670795014	True	False	True	False	False	False	0.0	0.08158877783633492
chr3_63952316_C_T_b38	0.0640539	5.123963979403259	4.143134726391533	0	0	0	1	1	1	0	0	1	1	0	1	0	1	40.0	0.0	-5.100793009439949	0.0	2.9266464227402977	1.0158363670795014	True	False	True	False	False	False	0.0	0.08158877783633492
chr10_95680402_G_A_b38	0.117059	4.2626798770413155	4.248495242049359	0	0	1	0	0	0	0	0	0	0	0	1	0	1	20.0	0.0	-8.271949784153826	8.065563390951716	4.647380816801551	0.0	True	False	True	False	False	False	0.0	0.0815884304135211
chr10_100535663_C_T_b38	0.0897876	5.961005339623274	5.529429087511423	0	0	0	1	1	1	1	1	1	1	1	1	0	0	60.0	0.002	-4.072986916818899	0.0	10.354544282396496	0.0	True	False	True	False	False	False	0.0	0.08158822641735715
chr10_100535663_C_T_b38	0.0897876	5.961005339623274	5.529429087511423	0	0	0	1	1	1	1	1	1	1	1	1	0	0	60.0	0.002	-4.072986916818899	0.0	10.354544282396496	0.0	True	False	True	False	False	False	0.0	0.08158822641735715
chr10_100535663_C_T_b38	0.0897876	5.961005339623274	5.529429087511423	0	0	0	1	1	1	1	1	1	1	1	1	0	0	60.0	0.002	-4.072986916818899	0.0	10.354544282396496	0.0	True	False	True	False	False	False	0.0	0.08158822641735715
chr10_100535663_C_T_b38	0.0897876	5.961005339623274	5.529429087511423	0	0	0	1	1	1	1	1	1	1	1	1	0	0	60.0	0.002	-4.072986916818899	0.0	10.354544282396496	0.0	True	False	True	False	False	False	0.0	0.08158822641735715
chr10_100535663_C_T_b38	0.0897876	5.961005339623274	5.529429087511423	0	0	0	1	1	1	1	1	1	1	1	1	0	0	60.0	0.002	-4.072986916818899	0.0	10.354544282396496	0.0	True	False	True	False	False	False	0.0	0.08158822641735715
chr3_18349811_A_T_b38	0.198294	4.867534450455582	6.833031732786201	1	0	0	1	0	1	0	1	1	0	0	1	0	0	30.0	0.0	-14.505738791113457	0.0	1.799061565821212	0.0	False	True	True	False	False	False	0.0	0.08158777280030953
chr3_18349811_A_T_b38	0.131643	4.867534450455582	6.833031732786201	1	0	0	1	0	1	0	1	1	0	0	1	0	0	30.0	0.0	-14.505738791113457	0.0	1.799061565821212	0.0	False	True	True	False	False	False	0.0	0.08158777280030953
chr1_155688550_T_C_b38	0.0213676	6.173786103901937	5.666426688112432	0	0	0	0	1	1	1	1	1	1	1	1	0	0	80.0	0.314	-8.62317688633602	0.574035615214143	-0.2150942328978331	0.0	True	False	True	False	False	False	0.1469	0.08158719218128756
chr16_4658522_T_C_b38	0.0397824	5.313205979041787	5.796057750765372	0	0	0	0	0	1	0	0	1	0	0	1	0	1	60.0	0.001	2.986101597770723	10.918281804731157	-0.1614547474940977	0.5983202330932755	True	False	True	False	False	False	0.0	0.08158715998169065
chr16_4658522_T_C_b38	0.0397824	5.313205979041787	5.796057750765372	0	0	0	0	0	1	0	0	1	0	0	1	0	1	60.0	0.001	2.986101597770723	10.918281804731157	-0.1614547474940977	0.5983202330932755	True	False	True	False	False	False	0.0	0.08158715998169065
chr16_4658522_T_C_b38	0.092979	5.313205979041787	5.796057750765372	0	0	0	0	0	1	0	0	1	0	0	1	0	1	60.0	0.001	2.986101597770723	10.918281804731157	-0.1614547474940977	0.5983202330932755	True	False	True	False	False	False	0.0	0.08158715998169065
chr16_4658522_T_C_b38	0.092979	5.313205979041787	5.796057750765372	0	0	0	0	0	1	0	0	1	0	0	1	0	1	60.0	0.001	2.986101597770723	10.918281804731157	-0.1614547474940977	0.5983202330932755	True	False	True	False	False	False	0.0	0.08158715998169065
chr19_46388861_C_G_b38	0.0274783	4.875197323201151	4.875197323201151	0	1	0	0	0	0	0	0	0	0	0	1	0	1	60.0	0.0	7.351678714047608	0.0	6.384543301490545	0.0	True	False	True	False	False	False	0.0	0.08158566164994042
chr19_46388861_C_G_b38	0.0274783	4.875197323201151	4.875197323201151	0	1	0	0	0	0	0	0	0	0	0	1	0	1	60.0	0.0	7.351678714047608	0.0	6.384543301490545	0.0	True	False	True	False	False	False	0.0	0.08158566164994042
chr19_46388861_C_G_b38	0.0166191	4.875197323201151	4.875197323201151	0	1	0	0	0	0	0	0	0	0	0	1	0	1	60.0	0.0	7.351678714047608	0.0	6.384543301490545	0.0	True	False	True	False	False	False	0.0	0.08158566164994042
chr19_46388861_C_G_b38	0.0166191	4.875197323201151	4.875197323201151	0	1	0	0	0	0	0	0	0	0	0	1	0	1	60.0	0.0	7.351678714047608	0.0	6.384543301490545	0.0	True	False	True	False	False	False	0.0	0.08158566164994042
chr19_46388861_C_G_b38	0.0166191	4.875197323201151	4.875197323201151	0	1	0	0	0	0	0	0	0	0	0	1	0	1	60.0	0.0	7.351678714047608	0.0	6.384543301490545	0.0	True	False	True	False	False	False	0.0	0.08158566164994042
chr19_46388861_C_G_b38	0.0274783	4.875197323201151	4.875197323201151	0	1	0	0	0	0	0	0	0	0	0	1	0	1	60.0	0.0	7.351678714047608	0.0	6.384543301490545	0.0	True	False	True	False	False	False	0.0	0.08158566164994042
chr19_46388861_C_G_b38	0.0166191	4.875197323201151	4.875197323201151	0	1	0	0	0	0	0	0	0	0	0	1	0	1	60.0	0.0	7.351678714047608	0.0	6.384543301490545	0.0	True	False	True	False	False	False	0.0	0.08158566164994042
chr19_46388861_C_G_b38	0.0274783	4.875197323201151	4.875197323201151	0	1	0	0	0	0	0	0	0	0	0	1	0	1	60.0	0.0	7.351678714047608	0.0	6.384543301490545	0.0	True	False	True	False	False	False	0.0	0.08158566164994042
chr2_102697289_G_A_b38	0.0657167	5.187385805840755	4.110873864173311	0	0	1	1	0	0	0	0	0	0	0	0	0	1	60.0	0.008	-0.3423564828630656	14.3153131086174	0.5698500603099461	0.541179864310152	True	False	True	False	False	False	0.0	0.08158449375189299
chr2_28573032_C_T_b38	0.00835538	5.111987788356544	5.10594547390058	0	0	0	1	0	0	0	0	0	0	0	1	0	1	60.0	0.0	-0.2361143905908305	4.530626958635756	4.575381789452294	0.6744432205272939	True	False	True	False	False	False		0.08158442722342944
chr5_66144136_G_C_b38	0.016832	5.996452088619021	4.406719247264253	0	0	0	0	1	1	1	1	1	1	1	1	0	0	80.0	0.0	-19.69588554621348	0.9689058654753602	-8.522256063974183	0.3473792263509381	True	False	True	False	False	False	0.0	0.08158403412181504
chr6_166508553_A_G_b38	0.0277341	5.087596335232384	5.605802066295998	0	0	0	0	1	1	0	0	1	0	1	1	0	1	20.0	0.0	-4.3334472972227065	0.0	3.489082167643744	0.5574032470295691	True	False	True	False	False	False	0.0	0.08158339876919854
chr6_166508553_A_G_b38	0.0277341	5.087596335232384	5.605802066295998	0	0	0	0	1	1	0	0	1	0	1	1	0	1	20.0	0.0	-4.3334472972227065	0.0	3.489082167643744	0.5574032470295691	True	False	True	False	False	False	0.0	0.08158339876919854
chr4_76280179_G_A_b38	0.0477447	5.093750200806762	7.655390644826152	1	0	1	0	0	1	0	0	1	0	0	1	0	0	20.0	0.0	-11.69925160653855	10.409323054705844	-1.4858452864112408	1.7528229758109717	False	True	True	False	False	False	0.0	0.08158246004679888
chr21_45278530_G_C_b38	0.318518	4.990432586778736	5.8916442118257715	0	0	1	0	0	1	0	0	1	0	0	1	0	1	40.0	0.044	-10.96212778291399	2.686466964356706	9.529663518900854	0.0	True	False	True	False	False	False	0.0	0.08158189360522633
chr21_45278530_G_C_b38	0.318518	4.990432586778736	5.8916442118257715	0	0	1	0	0	1	0	0	1	0	0	1	0	1	40.0	0.044	-10.96212778291399	2.686466964356706	9.529663518900854	0.0	True	False	True	False	False	False	0.0	0.08158189360522633
chr21_45278530_G_C_b38	0.318518	4.990432586778736	5.8916442118257715	0	0	1	0	0	1	0	0	1	0	0	1	0	1	40.0	0.044	-10.96212778291399	2.686466964356706	9.529663518900854	0.0	True	False	True	False	False	False	0.0	0.08158189360522633
chr21_45278530_G_C_b38	0.318518	4.990432586778736	5.8916442118257715	0	0	1	0	0	1	0	0	1	0	0	1	0	1	40.0	0.044	-10.96212778291399	2.686466964356706	9.529663518900854	0.0	True	False	True	False	False	False	0.0	0.08158189360522633
chr21_45278530_G_C_b38	0.322184	4.990432586778736	5.8916442118257715	0	0	1	0	0	1	0	0	1	0	0	1	0	1	40.0	0.044	-10.96212778291399	2.686466964356706	9.529663518900854	0.0	True	False	True	False	False	False	0.0	0.08158189360522633
chr21_45278530_G_C_b38	0.322184	4.990432586778736	5.8916442118257715	0	0	1	0	0	1	0	0	1	0	0	1	0	1	40.0	0.044	-10.96212778291399	2.686466964356706	9.529663518900854	0.0	True	False	True	False	False	False	0.0	0.08158189360522633
chr21_45278530_G_C_b38	0.322184	4.990432586778736	5.8916442118257715	0	0	1	0	0	1	0	0	1	0	0	1	0	1	40.0	0.044	-10.96212778291399	2.686466964356706	9.529663518900854	0.0	True	False	True	False	False	False	0.0	0.08158189360522633
chr21_45278530_G_C_b38	0.322184	4.990432586778736	5.8916442118257715	0	0	1	0	0	1	0	0	1	0	0	1	0	1	40.0	0.044	-10.96212778291399	2.686466964356706	9.529663518900854	0.0	True	False	True	False	False	False	0.0	0.08158189360522633
chr19_8336158_C_G_b38	0.208855	5.529429087511423	5.905361848054571	0	0	0	0	1	0	0	1	0	0	0	1	0	0	80.0	0.11	-7.252197623583473	0.3813514210928472	5.818121543704415	0.0	True	False	True	False	False	False	0.0	0.08158173408329485
chr17_27294771_C_T_b38	0.0252347	5.820082930352362	5.820082930352362	0	0	0	1	1	1	1	1	1	1	1	1	0	0	60.0	0.0	-2.3637931231073352	0.0	-3.942807879847905	0.2888019555000767	True	False	True	False	False	False	0.0	0.08158093047966423
chr17_39470710_G_A_b38	0.00144272	5.135798437050262	5.1298987149230735	0	0	0	1	0	0	0	0	0	1	0	0	0	1	60.0	0.0	0.0009171077297687	1.3219468855128036	8.156087035028428	3.7213729705893286	True	False	True	False	False	False	0.0	0.0815797519612454
chr17_39470710_G_A_b38	0.00144272	5.135798437050262	5.1298987149230735	0	0	0	1	0	0	0	0	0	1	0	0	0	1	60.0	0.0	0.0009171077297687	1.3219468855128036	8.156087035028428	3.7213729705893286	True	False	True	False	False	False	0.0	0.0815797519612454
chr1_160838623_G_A_b38	0.0332579	4.663439094112067	4.663439094112067	0	0	0	0	0	1	0	0	1	1	0	1	0	0	20.0	0.0	5.882290910988566	0.0	9.91373530713622	0.6560542175024988	True	False	True	False	False	False	0.0	0.0815785775271734
chr10_71708786_G_A_b38	0.0592788	5.746203190540153	5.7430031878094825	0	0	1	1	0	1	0	1	1	1	0	1	0	0	60.0	0.0	-2.430478959224125	0.0	-0.8048433809735727	0.0	True	False	True	False	False	False	0.0	0.08157657680190325
chr9_14788_G_A_b38	0.0362345	5.8916442118257715	5.030437921392435	1	0	0	0	0	1	0	0	1	0	0	1	0	1	60.0	0.0	-25.012565684828125	0.0	8.869033063794959	0.0	False	True	True	False	False	False	0.0	0.08157374192536725
chr9_14788_G_A_b38	0.0362345	5.8916442118257715	5.030437921392435	1	0	0	0	0	1	0	0	1	0	0	1	0	1	60.0	0.0	-25.012565684828125	0.0	8.869033063794959	0.0	False	True	True	False	False	False	0.0	0.08157374192536725
chr9_14788_G_A_b38	0.0362345	5.8916442118257715	5.030437921392435	1	0	0	0	0	1	0	0	1	0	0	1	0	1	60.0	0.0	-25.012565684828125	0.0	8.869033063794959	0.0	False	True	True	False	False	False	0.0	0.08157374192536725
chr9_14788_G_A_b38	0.0362345	5.8916442118257715	5.030437921392435	1	0	0	0	0	1	0	0	1	0	0	1	0	1	60.0	0.0	-25.012565684828125	0.0	8.869033063794959	0.0	False	True	True	False	False	False	0.0	0.08157374192536725
chr9_14788_G_A_b38	0.0362345	5.8916442118257715	5.030437921392435	1	0	0	0	0	1	0	0	1	0	0	1	0	1	60.0	0.0	-25.012565684828125	0.0	8.869033063794959	0.0	False	True	True	False	False	False	0.0	0.08157374192536725
chr9_14788_G_A_b38	0.0362345	5.8916442118257715	5.030437921392435	1	0	0	0	0	1	0	0	1	0	0	1	0	1	60.0	0.0	-25.012565684828125	0.0	8.869033063794959	0.0	False	True	True	False	False	False	0.0	0.08157374192536725
chr3_13620015_G_A_b38	0.0758846	5.220355825078324	5.220355825078324	0	0	0	1	1	0	0	1	0	0	0	1	0	0	50.0	0.249	5.459126448545243	7.278558389746417	3.259455933912868	0.0	True	False	True	False	False	False	0.0	0.08157215645157323
chr3_13620015_G_A_b38	0.0607188	5.220355825078324	5.220355825078324	0	0	0	1	1	0	0	1	0	0	0	1	0	0	50.0	0.249	5.459126448545243	7.278558389746417	3.259455933912868	0.0	True	False	True	False	False	False	0.0	0.08157215645157323
chr16_1460202_A_G_b38	0.0190582	5.37989735354046	5.375278407684165	0	1	0	0	0	1	0	0	1	1	0	1	0	1	60.0	0.001	-3.3244883597522583	0.0	5.106444390119947	0.0	True	False	True	False	False	False	0.0	0.08157111417619446
chr16_1460202_A_G_b38	0.0284752	5.37989735354046	5.375278407684165	0	1	0	0	0	1	0	0	1	1	0	1	0	1	60.0	0.001	-3.3244883597522583	0.0	5.106444390119947	0.0	True	False	True	False	False	False	0.0	0.08157111417619446
chr16_1460202_A_G_b38	0.0190582	5.37989735354046	5.375278407684165	0	1	0	0	0	1	0	0	1	1	0	1	0	1	60.0	0.001	-3.3244883597522583	0.0	5.106444390119947	0.0	True	False	True	False	False	False	0.0	0.08157111417619446
chr16_1460202_A_G_b38	0.0190582	5.37989735354046	5.375278407684165	0	1	0	0	0	1	0	0	1	1	0	1	0	1	60.0	0.001	-3.3244883597522583	0.0	5.106444390119947	0.0	True	False	True	False	False	False	0.0	0.08157111417619446
chr16_1460202_A_G_b38	0.0190582	5.37989735354046	5.375278407684165	0	1	0	0	0	1	0	0	1	1	0	1	0	1	60.0	0.001	-3.3244883597522583	0.0	5.106444390119947	0.0	True	False	True	False	False	False	0.0	0.08157111417619446
chr16_1460202_A_G_b38	0.0190582	5.37989735354046	5.375278407684165	0	1	0	0	0	1	0	0	1	1	0	1	0	1	60.0	0.001	-3.3244883597522583	0.0	5.106444390119947	0.0	True	False	True	False	False	False	0.0	0.08157111417619446
chr16_1460202_A_G_b38	0.0284752	5.37989735354046	5.375278407684165	0	1	0	0	0	1	0	0	1	1	0	1	0	1	60.0	0.001	-3.3244883597522583	0.0	5.106444390119947	0.0	True	False	True	False	False	False	0.0	0.08157111417619446
chr16_1460202_A_G_b38	0.0190582	5.37989735354046	5.375278407684165	0	1	0	0	0	1	0	0	1	1	0	1	0	1	60.0	0.001	-3.3244883597522583	0.0	5.106444390119947	0.0	True	False	True	False	False	False	0.0	0.08157111417619446
chr16_1460202_A_G_b38	0.0284752	5.37989735354046	5.375278407684165	0	1	0	0	0	1	0	0	1	1	0	1	0	1	60.0	0.001	-3.3244883597522583	0.0	5.106444390119947	0.0	True	False	True	False	False	False	0.0	0.08157111417619446
chr16_1460202_A_G_b38	0.0284752	5.37989735354046	5.375278407684165	0	1	0	0	0	1	0	0	1	1	0	1	0	1	60.0	0.001	-3.3244883597522583	0.0	5.106444390119947	0.0	True	False	True	False	False	False	0.0	0.08157111417619446
chr16_1460202_A_G_b38	0.0284752	5.37989735354046	5.375278407684165	0	1	0	0	0	1	0	0	1	1	0	1	0	1	60.0	0.001	-3.3244883597522583	0.0	5.106444390119947	0.0	True	False	True	False	False	False	0.0	0.08157111417619446
chr16_1460202_A_G_b38	0.0284752	5.37989735354046	5.375278407684165	0	1	0	0	0	1	0	0	1	1	0	1	0	1	60.0	0.001	-3.3244883597522583	0.0	5.106444390119947	0.0	True	False	True	False	False	False	0.0	0.08157111417619446
chr1_170664906_C_A_b38	0.0239385	6.104793232414985	6.104793232414985	0	0	1	0	1	1	0	1	1	1	1	1	1	0	70.0	0.0	2.982135060186635	0.3330609468978518	3.9710940256954856	0.21126955258613211	True	False	True	False	False	False	0.0	0.08157054671107415
chr1_170664906_C_A_b38	0.0239385	6.104793232414985	6.104793232414985	0	0	1	0	1	1	0	1	1	1	1	1	1	0	70.0	0.0	2.982135060186635	0.3330609468978518	3.9710940256954856	0.21126955258613211	True	False	True	False	False	False	0.0	0.08157054671107415
chr6_30628719_T_C_b38	0.0104665	5.961005339623274	5.66988092298052	0	0	1	0	0	1	0	0	1	0	1	1	0	1	60.0	0.064	-4.947433652707123	0.0	1.996465951592228	0.9098810863550357	True	False	True	False	False	False	0.0	0.08156991643343295
chr6_30628719_T_C_b38	0.0104665	5.961005339623274	5.66988092298052	0	0	1	0	0	1	0	0	1	0	1	1	0	1	60.0	0.064	-4.947433652707123	0.0	1.996465951592228	0.9098810863550357	True	False	True	False	False	False	0.0	0.08156991643343295
chr6_30628719_T_C_b38	0.0104665	5.961005339623274	5.66988092298052	0	0	1	0	0	1	0	0	1	0	1	1	0	1	60.0	0.064	-4.947433652707123	0.0	1.996465951592228	0.9098810863550357	True	False	True	False	False	False	0.0	0.08156991643343295
chr6_30628719_T_C_b38	0.0104665	5.961005339623274	5.66988092298052	0	0	1	0	0	1	0	0	1	0	1	1	0	1	60.0	0.064	-4.947433652707123	0.0	1.996465951592228	0.9098810863550357	True	False	True	False	False	False	0.0	0.08156991643343295
chr6_30628719_T_C_b38	0.0104665	5.961005339623274	5.66988092298052	0	0	1	0	0	1	0	0	1	0	1	1	0	1	60.0	0.064	-4.947433652707123	0.0	1.996465951592228	0.9098810863550357	True	False	True	False	False	False	0.0	0.08156991643343295
chr6_30628719_T_C_b38	0.0104665	5.961005339623274	5.66988092298052	0	0	1	0	0	1	0	0	1	0	1	1	0	1	60.0	0.064	-4.947433652707123	0.0	1.996465951592228	0.9098810863550357	True	False	True	False	False	False	0.0	0.08156991643343295
chr18_10677995_G_T_b38	0.0408729	4.795790545596741	4.795790545596741	0	0	0	0	0	0	0	0	0	0	0	0	0	1	60.0	0.0	-2.979021947518463	2.07325361252832	-5.271009341352958	0.5357256112395703	True	False	True	False	False	False	0.0	0.08156705709619004
chr10_97459156_G_A_b38	0.0958599	5.857933154483459	4.204692619390966	0	0	0	1	0	1	0	1	1	1	1	1	0	1	40.0	0.321	8.07843418223402	0.0	4.362955930271646	0.22121987178090308	True	False	True	False	False	False	0.0	0.08156365593621276
chr10_97459156_G_A_b38	0.0958599	5.857933154483459	4.204692619390966	0	0	0	1	0	1	0	1	1	1	1	1	0	1	40.0	0.321	8.07843418223402	0.0	4.362955930271646	0.22121987178090308	True	False	True	False	False	False	0.0	0.08156365593621276
chr10_97459156_G_A_b38	0.0958599	5.857933154483459	4.204692619390966	0	0	0	1	0	1	0	1	1	1	1	1	0	1	40.0	0.321	8.07843418223402	0.0	4.362955930271646	0.22121987178090308	True	False	True	False	False	False	0.0	0.08156365593621276
chr10_97459156_G_A_b38	0.0958599	5.857933154483459	4.204692619390966	0	0	0	1	0	1	0	1	1	1	1	1	0	1	40.0	0.321	8.07843418223402	0.0	4.362955930271646	0.22121987178090308	True	False	True	False	False	False	0.0	0.08156365593621276
chr11_125077253_G_A_b38	0.0225838	5.62040086571715	3.2188758248682006	1	0	0	0	0	0	0	0	0	0	0	0	0	1	60.0	0.001	-2.713041826854889	5.147322435805378	1.6929777222714222	0.0	False	True	True	False	False	False	0.0	0.08156246962086146
chr11_125077253_G_A_b38	0.0225838	5.62040086571715	3.2188758248682006	1	0	0	0	0	0	0	0	0	0	0	0	0	1	60.0	0.001	-2.713041826854889	5.147322435805378	1.6929777222714222	0.0	False	True	True	False	False	False	0.0	0.08156246962086146
chr17_75749818_T_C_b38	0.0281112	5.683579767338681	5.680172609017068	0	0	0	1	0	1	0	1	1	1	0	1	1	1	60.0	0.0	0.5685765563790361	6.269971331618264	-3.649798531678833	0.0	True	False	True	False	False	False	0.0	0.08155921732136659
chr17_75749818_T_C_b38	0.0281112	5.683579767338681	5.680172609017068	0	0	0	1	0	1	0	1	1	1	0	1	1	1	60.0	0.0	0.5685765563790361	6.269971331618264	-3.649798531678833	0.0	True	False	True	False	False	False	0.0	0.08155921732136659
chr11_46079485_T_C_b38	0.0257033	4.787491742782046	5.768320995793772	0	0	1	0	0	0	0	0	0	0	0	1	0	1	40.0	0.001	-11.161312781479149	0.0	-0.4679335805664948	2.5577109279509216	True	False	True	False	False	False	0.0	0.0815589505648163
chr11_46079485_T_C_b38	0.0257033	4.787491742782046	5.768320995793772	0	0	1	0	0	0	0	0	0	0	0	1	0	1	40.0	0.001	-11.161312781479149	0.0	-0.4679335805664948	2.5577109279509216	True	False	True	False	False	False	0.0	0.0815589505648163
chr11_46079485_T_C_b38	0.251942	4.787491742782046	5.768320995793772	0	0	1	0	0	0	0	0	0	0	0	1	0	1	40.0	0.001	-11.161312781479149	0.0	-0.4679335805664948	2.5577109279509216	True	False	True	False	False	False	0.0	0.0815589505648163
chr11_46079485_T_C_b38	0.251942	4.787491742782046	5.768320995793772	0	0	1	0	0	0	0	0	0	0	0	1	0	1	40.0	0.001	-11.161312781479149	0.0	-0.4679335805664948	2.5577109279509216	True	False	True	False	False	False	0.0	0.0815589505648163
chr11_46079485_T_C_b38	0.251942	4.787491742782046	5.768320995793772	0	0	1	0	0	0	0	0	0	0	0	1	0	1	40.0	0.001	-11.161312781479149	0.0	-0.4679335805664948	2.5577109279509216	True	False	True	False	False	False	0.0	0.0815589505648163
chr11_46079485_T_C_b38	0.0257033	4.787491742782046	5.768320995793772	0	0	1	0	0	0	0	0	0	0	0	1	0	1	40.0	0.001	-11.161312781479149	0.0	-0.4679335805664948	2.5577109279509216	True	False	True	False	False	False	0.0	0.0815589505648163
chr4_42423835_T_C_b38	0.0080628	4.875197323201151	4.875197323201151	0	0	1	1	0	0	0	0	0	0	0	0	0	1	40.0	0.0	-3.932501162177856	0.0	8.006045201274759	0.0	True	False	True	False	False	False	0.0	0.08155700983927451
chr4_42423835_T_C_b38	0.0722381	4.875197323201151	4.875197323201151	0	0	1	1	0	0	0	0	0	0	0	0	0	1	40.0	0.0	-3.932501162177856	0.0	8.006045201274759	0.0	True	False	True	False	False	False	0.0	0.08155700983927451
chr20_63286740_G_C_b38	0.0099026	5.926926025970411	4.219507705176107	0	0	0	1	0	0	0	0	0	0	1	0	0	1	80.0	0.0	-12.149570140170932	0.0	6.921228457635202	0.7318384046456714	True	False	True	False	False	False	0.0	0.08155690692272602
chr20_63286740_G_C_b38	0.0099026	5.926926025970411	4.219507705176107	0	0	0	1	0	0	0	0	0	0	1	0	0	1	80.0	0.0	-12.149570140170932	0.0	6.921228457635202	0.7318384046456714	True	False	True	False	False	False	0.0	0.08155690692272602
chr20_63286740_G_C_b38	0.0099026	5.926926025970411	4.219507705176107	0	0	0	1	0	0	0	0	0	0	1	0	0	1	80.0	0.0	-12.149570140170932	0.0	6.921228457635202	0.7318384046456714	True	False	True	False	False	False	0.0	0.08155690692272602
chr20_63286740_G_C_b38	0.0099026	5.926926025970411	4.219507705176107	0	0	0	1	0	0	0	0	0	0	1	0	0	1	80.0	0.0	-12.149570140170932	0.0	6.921228457635202	0.7318384046456714	True	False	True	False	False	False	0.0	0.08155690692272602
chr20_63286740_G_C_b38	0.0099026	5.926926025970411	4.219507705176107	0	0	0	1	0	0	0	0	0	0	1	0	0	1	80.0	0.0	-12.149570140170932	0.0	6.921228457635202	0.7318384046456714	True	False	True	False	False	False	0.0	0.08155690692272602
chr20_63286740_G_C_b38	0.0099026	5.926926025970411	4.219507705176107	0	0	0	1	0	0	0	0	0	0	1	0	0	1	80.0	0.0	-12.149570140170932	0.0	6.921228457635202	0.7318384046456714	True	False	True	False	False	False	0.0	0.08155690692272602
chr20_63286740_G_C_b38	0.0099026	5.926926025970411	4.219507705176107	0	0	0	1	0	0	0	0	0	0	1	0	0	1	80.0	0.0	-12.149570140170932	0.0	6.921228457635202	0.7318384046456714	True	False	True	False	False	False	0.0	0.08155690692272602
chr20_63286740_G_C_b38	0.0099026	5.926926025970411	4.219507705176107	0	0	0	1	0	0	0	0	0	0	1	0	0	1	80.0	0.0	-12.149570140170932	0.0	6.921228457635202	0.7318384046456714	True	False	True	False	False	False	0.0	0.08155690692272602
chr17_82484210_C_T_b38	0.0886862	6.20455776256869	6.206575926724928	1	0	0	1	0	0	0	0	0	0	0	1	0	1	80.0	0.0	1.1739799195779317	1.4499453472157542	0.5972109968486663	0.06540325049472528	False	True	True	False	False	False	0.0	0.08155662669795875
chr17_82484210_C_T_b38	0.0107889	6.20455776256869	6.206575926724928	1	0	0	1	0	0	0	0	0	0	0	1	0	1	80.0	0.0	1.1739799195779317	1.4499453472157542	0.5972109968486663	0.06540325049472528	False	True	True	False	False	False	0.0	0.08155662669795875
chr17_82484210_C_T_b38	0.0886862	6.20455776256869	6.206575926724928	1	0	0	1	0	0	0	0	0	0	0	1	0	1	80.0	0.0	1.1739799195779317	1.4499453472157542	0.5972109968486663	0.06540325049472528	False	True	True	False	False	False	0.0	0.08155662669795875
chr17_82484210_C_T_b38	0.0107889	6.20455776256869	6.206575926724928	1	0	0	1	0	0	0	0	0	0	0	1	0	1	80.0	0.0	1.1739799195779317	1.4499453472157542	0.5972109968486663	0.06540325049472528	False	True	True	False	False	False	0.0	0.08155662669795875
chr17_82484210_C_T_b38	0.0886862	6.20455776256869	6.206575926724928	1	0	0	1	0	0	0	0	0	0	0	1	0	1	80.0	0.0	1.1739799195779317	1.4499453472157542	0.5972109968486663	0.06540325049472528	False	True	True	False	False	False	0.0	0.08155662669795875
chr17_82484210_C_T_b38	0.0886862	6.20455776256869	6.206575926724928	1	0	0	1	0	0	0	0	0	0	0	1	0	1	80.0	0.0	1.1739799195779317	1.4499453472157542	0.5972109968486663	0.06540325049472528	False	True	True	False	False	False	0.0	0.08155662669795875
chr17_82484210_C_T_b38	0.0107889	6.20455776256869	6.206575926724928	1	0	0	1	0	0	0	0	0	0	0	1	0	1	80.0	0.0	1.1739799195779317	1.4499453472157542	0.5972109968486663	0.06540325049472528	False	True	True	False	False	False	0.0	0.08155662669795875
chr17_82484210_C_T_b38	0.0886862	6.20455776256869	6.206575926724928	1	0	0	1	0	0	0	0	0	0	0	1	0	1	80.0	0.0	1.1739799195779317	1.4499453472157542	0.5972109968486663	0.06540325049472528	False	True	True	False	False	False	0.0	0.08155662669795875
chr17_82484210_C_T_b38	0.0107889	6.20455776256869	6.206575926724928	1	0	0	1	0	0	0	0	0	0	0	1	0	1	80.0	0.0	1.1739799195779317	1.4499453472157542	0.5972109968486663	0.06540325049472528	False	True	True	False	False	False	0.0	0.08155662669795875
chr17_82484210_C_T_b38	0.0107889	6.20455776256869	6.206575926724928	1	0	0	1	0	0	0	0	0	0	0	1	0	1	80.0	0.0	1.1739799195779317	1.4499453472157542	0.5972109968486663	0.06540325049472528	False	True	True	False	False	False	0.0	0.08155662669795875
chr17_82484210_C_T_b38	0.0886862	6.20455776256869	6.206575926724928	1	0	0	1	0	0	0	0	0	0	0	1	0	1	80.0	0.0	1.1739799195779317	1.4499453472157542	0.5972109968486663	0.06540325049472528	False	True	True	False	False	False	0.0	0.08155662669795875
chr17_82484210_C_T_b38	0.0107889	6.20455776256869	6.206575926724928	1	0	0	1	0	0	0	0	0	0	0	1	0	1	80.0	0.0	1.1739799195779317	1.4499453472157542	0.5972109968486663	0.06540325049472528	False	True	True	False	False	False	0.0	0.08155662669795875
chr21_38169353_A_G_b38	0.263851	4.454347296253507	4.454347296253507	0	0	0	0	0	0	0	0	0	0	0	1	0	0	40.0	0.0	9.55256347021289	0.3473763354364436	2.014566552312388	0.2734681520830833	True	False	True	False	False	False	0.0	0.08155638638189479
chr3_61042185_C_G_b38	0.0154461	4.465908118654584	4.465908118654584	0	0	0	0	0	0	0	0	0	0	0	0	0	0	40.0	0.0	6.888411110833892	1.8737437844418432	1.9660223654465696	2.4392708850044684	True	False	True	False	False	False	0.0	0.0815554105026235
chr15_30912434_C_T_b38	0.0340301	0.0	2.302585092994046	0	0	0	1	0	0	0	0	0	0	0	0	0	1	40.0	0.003	-13.892351386483623	0.7492008769875742	11.162585575697484	0.2393177175887491	True	False	False	False	False	True	0.1522	0.0815532141175237
chr17_81036744_A_G_b38	0.0609036	5.384495062789089	4.77912349311153	0	0	0	0	1	1	0	0	1	1	1	1	0	0	40.0	0.0	-2.973893684119694	0.0	5.4573057070955	0.4853852728814019	True	False	True	False	False	False	0.0	0.0815527252851193
chr17_81036744_A_G_b38	0.0609036	5.384495062789089	4.77912349311153	0	0	0	0	1	1	0	0	1	1	1	1	0	0	40.0	0.0	-2.973893684119694	0.0	5.4573057070955	0.4853852728814019	True	False	True	False	False	False	0.0	0.0815527252851193
chr14_51999911_A_G_b38	0.0309775	4.7535901911063645	3.6635616461296463	0	0	1	0	0	1	0	0	1	1	0	1	0	1	20.0	0.054	-16.745860242814192	3.534815292451892	0.7513894829449654	1.1532510044509365	True	False	True	False	False	False	0.0	0.08155119736121928
chr3_170868268_C_T_b38	0.0428893	4.787491742782046	3.4011973816621555	0	1	0	1	0	1	1	0	1	1	0	1	0	0	30.0	0.0	-0.9275162966002732	4.2501982866613535	5.618152868956997	1.6153619211603925	True	False	True	False	False	False	0.0	0.08155062614272687
chr3_170868268_C_T_b38	0.0428893	4.787491742782046	3.4011973816621555	0	1	0	1	0	1	1	0	1	1	0	1	0	0	30.0	0.0	-0.9275162966002732	4.2501982866613535	5.618152868956997	1.6153619211603925	True	False	True	False	False	False	0.0	0.08155062614272687
chr3_170868268_C_T_b38	0.0428893	4.787491742782046	3.4011973816621555	0	1	0	1	0	1	1	0	1	1	0	1	0	0	30.0	0.0	-0.9275162966002732	4.2501982866613535	5.618152868956997	1.6153619211603925	True	False	True	False	False	False	0.0	0.08155062614272687
chr3_170868268_C_T_b38	0.0428893	4.787491742782046	3.4011973816621555	0	1	0	1	0	1	1	0	1	1	0	1	0	0	30.0	0.0	-0.9275162966002732	4.2501982866613535	5.618152868956997	1.6153619211603925	True	False	True	False	False	False	0.0	0.08155062614272687
chr3_170868268_C_T_b38	0.0353176	4.787491742782046	3.4011973816621555	0	1	0	1	0	1	1	0	1	1	0	1	0	0	30.0	0.0	-0.9275162966002732	4.2501982866613535	5.618152868956997	1.6153619211603925	True	False	True	False	False	False	0.0	0.08155062614272687
chr3_170868268_C_T_b38	0.0353176	4.787491742782046	3.4011973816621555	0	1	0	1	0	1	1	0	1	1	0	1	0	0	30.0	0.0	-0.9275162966002732	4.2501982866613535	5.618152868956997	1.6153619211603925	True	False	True	False	False	False	0.0	0.08155062614272687
chr3_170868268_C_T_b38	0.0192389	4.787491742782046	3.4011973816621555	0	1	0	1	0	1	1	0	1	1	0	1	0	0	30.0	0.0	-0.9275162966002732	4.2501982866613535	5.618152868956997	1.6153619211603925	True	False	True	False	False	False	0.0	0.08155062614272687
chr3_170868268_C_T_b38	0.0353176	4.787491742782046	3.4011973816621555	0	1	0	1	0	1	1	0	1	1	0	1	0	0	30.0	0.0	-0.9275162966002732	4.2501982866613535	5.618152868956997	1.6153619211603925	True	False	True	False	False	False	0.0	0.08155062614272687
chr3_170868268_C_T_b38	0.0353176	4.787491742782046	3.4011973816621555	0	1	0	1	0	1	1	0	1	1	0	1	0	0	30.0	0.0	-0.9275162966002732	4.2501982866613535	5.618152868956997	1.6153619211603925	True	False	True	False	False	False	0.0	0.08155062614272687
chr3_170868268_C_T_b38	0.0353176	4.787491742782046	3.4011973816621555	0	1	0	1	0	1	1	0	1	1	0	1	0	0	30.0	0.0	-0.9275162966002732	4.2501982866613535	5.618152868956997	1.6153619211603925	True	False	True	False	False	False	0.0	0.08155062614272687
chr3_170868268_C_T_b38	0.0428893	4.787491742782046	3.4011973816621555	0	1	0	1	0	1	1	0	1	1	0	1	0	0	30.0	0.0	-0.9275162966002732	4.2501982866613535	5.618152868956997	1.6153619211603925	True	False	True	False	False	False	0.0	0.08155062614272687
chr3_170868268_C_T_b38	0.0192389	4.787491742782046	3.4011973816621555	0	1	0	1	0	1	1	0	1	1	0	1	0	0	30.0	0.0	-0.9275162966002732	4.2501982866613535	5.618152868956997	1.6153619211603925	True	False	True	False	False	False	0.0	0.08155062614272687
chr3_170868268_C_T_b38	0.0192389	4.787491742782046	3.4011973816621555	0	1	0	1	0	1	1	0	1	1	0	1	0	0	30.0	0.0	-0.9275162966002732	4.2501982866613535	5.618152868956997	1.6153619211603925	True	False	True	False	False	False	0.0	0.08155062614272687
chr3_170868268_C_T_b38	0.0192389	4.787491742782046	3.4011973816621555	0	1	0	1	0	1	1	0	1	1	0	1	0	0	30.0	0.0	-0.9275162966002732	4.2501982866613535	5.618152868956997	1.6153619211603925	True	False	True	False	False	False	0.0	0.08155062614272687
chr3_170868268_C_T_b38	0.0192389	4.787491742782046	3.4011973816621555	0	1	0	1	0	1	1	0	1	1	0	1	0	0	30.0	0.0	-0.9275162966002732	4.2501982866613535	5.618152868956997	1.6153619211603925	True	False	True	False	False	False	0.0	0.08155062614272687
chr11_77198793_G_C_b38	0.0336355	5.153291594497779	5.153291594497779	0	0	0	1	1	0	0	1	0	0	0	1	0	0	60.0	0.0	-10.29152962060091	0.9056966789318448	5.440634555355814	0.4283072024196599	True	False	True	False	False	False	0.0	0.08155050462077662
chr11_77198793_G_C_b38	0.0336355	5.153291594497779	5.153291594497779	0	0	0	1	1	0	0	1	0	0	0	1	0	0	60.0	0.0	-10.29152962060091	0.9056966789318448	5.440634555355814	0.4283072024196599	True	False	True	False	False	False	0.0	0.08155050462077662
chr11_77198793_G_C_b38	0.0336355	5.153291594497779	5.153291594497779	0	0	0	1	1	0	0	1	0	0	0	1	0	0	60.0	0.0	-10.29152962060091	0.9056966789318448	5.440634555355814	0.4283072024196599	True	False	True	False	False	False	0.0	0.08155050462077662
chr10_84438777_T_A_b38	0.0166882	4.2626798770413155	4.2626798770413155	0	0	0	0	0	0	0	0	0	0	0	0	0	1	10.0	0.0	-19.3513982937186	0.0	9.563376542404503	0.0	True	False	True	False	False	False	0.0	0.08155025923643104
chr10_84438777_T_A_b38	0.0161432	4.2626798770413155	4.2626798770413155	0	0	0	0	0	0	0	0	0	0	0	0	0	1	10.0	0.0	-19.3513982937186	0.0	9.563376542404503	0.0	True	False	True	False	False	False	0.0	0.08155025923643104
chr10_84438777_T_A_b38	0.0256376	4.2626798770413155	4.2626798770413155	0	0	0	0	0	0	0	0	0	0	0	0	0	1	10.0	0.0	-19.3513982937186	0.0	9.563376542404503	0.0	True	False	True	False	False	False	0.0	0.08155025923643104
chr19_8548030_G_A_b38	0.0921994	5.662960480135946	4.532599493153256	0	0	0	1	0	0	0	0	0	0	0	1	0	1	70.0	0.028	8.07843418223402	4.552100175338648	-2.6253188580382414	1.9322034906117125	False	True	True	False	False	False	0.0	0.08154877598189453
chr19_8548030_G_A_b38	0.0921994	5.662960480135946	4.532599493153256	0	0	0	1	0	0	0	0	0	0	0	1	0	1	70.0	0.028	8.07843418223402	4.552100175338648	-2.6253188580382414	1.9322034906117125	False	True	True	False	False	False	0.0	0.08154877598189453
chr19_8548030_G_A_b38	0.0921994	5.662960480135946	4.532599493153256	0	0	0	1	0	0	0	0	0	0	0	1	0	1	70.0	0.028	8.07843418223402	4.552100175338648	-2.6253188580382414	1.9322034906117125	False	True	True	False	False	False	0.0	0.08154877598189453
chr19_8548030_G_A_b38	0.0921994	5.662960480135946	4.532599493153256	0	0	0	1	0	0	0	0	0	0	0	1	0	1	70.0	0.028	8.07843418223402	4.552100175338648	-2.6253188580382414	1.9322034906117125	False	True	True	False	False	False	0.0	0.08154877598189453
chr19_8548030_G_A_b38	0.0921994	5.662960480135946	4.532599493153256	0	0	0	1	0	0	0	0	0	0	0	1	0	1	70.0	0.028	8.07843418223402	4.552100175338648	-2.6253188580382414	1.9322034906117125	False	True	True	False	False	False	0.0	0.08154877598189453
chr4_185357581_A_C_b38	0.0177618	5.056245805348308	4.499809670330265	0	0	0	1	1	1	0	1	1	1	0	1	1	1	30.0	0.01	8.81874516988659	0.0	3.486670210401244	0.0	True	False	True	False	False	False	0.0	0.08154876274935262
chr4_185357581_A_C_b38	0.0177618	5.056245805348308	4.499809670330265	0	0	0	1	1	1	0	1	1	1	0	1	1	1	30.0	0.01	8.81874516988659	0.0	3.486670210401244	0.0	True	False	True	False	False	False	0.0	0.08154876274935262
chr4_185357581_A_C_b38	0.0177618	5.056245805348308	4.499809670330265	0	0	0	1	1	1	0	1	1	1	0	1	1	1	30.0	0.01	8.81874516988659	0.0	3.486670210401244	0.0	True	False	True	False	False	False	0.0	0.08154876274935262
chr4_185357581_A_C_b38	0.0177618	5.056245805348308	4.499809670330265	0	0	0	1	1	1	0	1	1	1	0	1	1	1	30.0	0.01	8.81874516988659	0.0	3.486670210401244	0.0	True	False	True	False	False	False	0.0	0.08154876274935262
chr15_51752061_C_T_b38	0.0368016	5.857933154483459	5.857933154483459	0	0	0	0	1	1	1	1	1	1	1	1	1	0	60.0	0.239	-13.68909488935484	0.0	3.781106635028763	0.0	True	False	True	False	False	False	0.0	0.08154827638153883
chr15_51752061_C_T_b38	0.0368016	5.857933154483459	5.857933154483459	0	0	0	0	1	1	1	1	1	1	1	1	1	0	60.0	0.239	-13.68909488935484	0.0	3.781106635028763	0.0	True	False	True	False	False	False	0.0	0.08154827638153883
chr19_2202331_C_T_b38	0.00774273	5.91350300563827	5.910796644040527	0	1	0	0	0	1	0	1	1	1	0	1	0	1	80.0	0.0	-6.359522507505467	0.5976891953823262	2.1635463344642147	0.0	True	False	True	False	False	False	0.0	0.08154764468100296
chr19_2202331_C_T_b38	0.00774273	5.91350300563827	5.910796644040527	0	1	0	0	0	1	0	1	1	1	0	1	0	1	80.0	0.0	-6.359522507505467	0.5976891953823262	2.1635463344642147	0.0	True	False	True	False	False	False	0.0	0.08154764468100296
chr19_2202331_C_T_b38	0.00774273	5.91350300563827	5.910796644040527	0	1	0	0	0	1	0	1	1	1	0	1	0	1	80.0	0.0	-6.359522507505467	0.5976891953823262	2.1635463344642147	0.0	True	False	True	False	False	False	0.0	0.08154764468100296
chr19_2202331_C_T_b38	0.00774273	5.91350300563827	5.910796644040527	0	1	0	0	0	1	0	1	1	1	0	1	0	1	80.0	0.0	-6.359522507505467	0.5976891953823262	2.1635463344642147	0.0	True	False	True	False	False	False	0.0	0.08154764468100296
chr19_2202331_C_T_b38	0.00774273	5.91350300563827	5.910796644040527	0	1	0	0	0	1	0	1	1	1	0	1	0	1	80.0	0.0	-6.359522507505467	0.5976891953823262	2.1635463344642147	0.0	True	False	True	False	False	False	0.0	0.08154764468100296
chr19_2202331_C_T_b38	0.00774273	5.91350300563827	5.910796644040527	0	1	0	0	0	1	0	1	1	1	0	1	0	1	80.0	0.0	-6.359522507505467	0.5976891953823262	2.1635463344642147	0.0	True	False	True	False	False	False	0.0	0.08154764468100296
chr7_117760916_C_A_b38	0.0493083	5.332718793265369	5.332718793265369	0	0	0	1	0	1	0	0	1	1	0	1	0	1	60.0	0.0	0.8108920500319081	0.0	1.049872398955877	0.0	True	False	True	False	False	False	0.0	0.08154717602330461
chr2_36442502_T_C_b38	0.16719	5.455321115357702	4.727387818712341	0	0	0	1	1	1	0	0	1	1	0	1	0	1	60.0	0.003	3.803317819864364	5.072849935976926	-1.4310884665640415	0.0	True	False	True	False	False	False	0.0	0.0815433520409865
