## Supplemental Table 3 for "Widespread naturally variable human exons aid genetic interpretation": supplemental_file_3.csv (part 124 of 920)

variant_id	sQTL_pip	log_abs_min_dist_to_a_ss_gtex	log_abs_min_dist_to_a_ss_gencode	in_oRNAment	in_eCLIP	either_ESE	either_ESS	DHS_Trynka	H3K27ac_PGC2	TSS_Hoffman	TFBS_ENCODE	H3K27ac_PGC2	H3K9ac_Trynka	Promoter_UCSC	H3K4me1_Trynka	Enhancer_Hoffman	Transcribed_Hoffman	gc_twenty_bp	phastcons_100	max_5p_maxent	abs_delta_5p_maxent	max_3p_maxent	abs_delta_3p_maxent	in_any_intron	in_any_exon	not_ss	both_splice_regions	just_leafcutter_ss	just_gencode_ss	max_splice_ai_score	SMS_score_full_model
chr2_36442502_T_C_b38	0.0324257	5.455321115357702	4.727387818712341	0	0	0	1	1	1	0	0	1	1	0	1	0	1	60.0	0.003	3.803317819864364	5.072849935976926	-1.4310884665640415	0.0	True	False	True	False	False	False	0.0	0.0815433520409865
chr5_179589663_A_T_b38	0.0129761	4.770684624465665	2.833213344056216	0	0	1	0	0	0	0	0	0	0	0	1	0	1	40.0	0.0	-4.522504271553748	0.0	4.107702399397752	0.0	True	False	True	False	False	False	0.0	0.08154263535830428
chr5_179589663_A_T_b38	0.0129761	4.770684624465665	2.833213344056216	0	0	1	0	0	0	0	0	0	0	0	1	0	1	40.0	0.0	-4.522504271553748	0.0	4.107702399397752	0.0	True	False	True	False	False	False	0.0	0.08154263535830428
chr5_179589663_A_T_b38	0.0129761	4.770684624465665	2.833213344056216	0	0	1	0	0	0	0	0	0	0	0	1	0	1	40.0	0.0	-4.522504271553748	0.0	4.107702399397752	0.0	True	False	True	False	False	False	0.0	0.08154263535830428
chr10_17885544_G_T_b38	0.0217514	4.700480365792417	4.700480365792417	0	0	0	1	0	0	0	0	0	0	0	0	0	0	40.0	0.0	-9.052669028281512	0.0	9.196606744914549	0.04834023933946163	True	False	True	False	False	False	0.0	0.081542494626215
chr10_17885544_G_T_b38	0.00983567	4.700480365792417	4.700480365792417	0	0	0	1	0	0	0	0	0	0	0	0	0	0	40.0	0.0	-9.052669028281512	0.0	9.196606744914549	0.04834023933946163	True	False	True	False	False	False	0.0	0.081542494626215
chr10_17885544_G_T_b38	0.0217514	4.700480365792417	4.700480365792417	0	0	0	1	0	0	0	0	0	0	0	0	0	0	40.0	0.0	-9.052669028281512	0.0	9.196606744914549	0.04834023933946163	True	False	True	False	False	False	0.0	0.081542494626215
chr10_17885544_G_T_b38	0.0127453	4.700480365792417	4.700480365792417	0	0	0	1	0	0	0	0	0	0	0	0	0	0	40.0	0.0	-9.052669028281512	0.0	9.196606744914549	0.04834023933946163	True	False	True	False	False	False	0.0	0.081542494626215
chr10_17885544_G_T_b38	0.00983567	4.700480365792417	4.700480365792417	0	0	0	1	0	0	0	0	0	0	0	0	0	0	40.0	0.0	-9.052669028281512	0.0	9.196606744914549	0.04834023933946163	True	False	True	False	False	False	0.0	0.081542494626215
chr10_17885544_G_T_b38	0.0127453	4.700480365792417	4.700480365792417	0	0	0	1	0	0	0	0	0	0	0	0	0	0	40.0	0.0	-9.052669028281512	0.0	9.196606744914549	0.04834023933946163	True	False	True	False	False	False	0.0	0.081542494626215
chr10_17885544_G_T_b38	0.0144647	4.700480365792417	4.700480365792417	0	0	0	1	0	0	0	0	0	0	0	0	0	0	40.0	0.0	-9.052669028281512	0.0	9.196606744914549	0.04834023933946163	True	False	True	False	False	False	0.0	0.081542494626215
chr10_17885544_G_T_b38	0.0144647	4.700480365792417	4.700480365792417	0	0	0	1	0	0	0	0	0	0	0	0	0	0	40.0	0.0	-9.052669028281512	0.0	9.196606744914549	0.04834023933946163	True	False	True	False	False	False	0.0	0.081542494626215
chr17_58363113_G_A_b38	0.0301978	5.093750200806762	3.6109179126442243	0	0	0	0	0	1	0	0	1	0	0	1	0	1	50.0	0.0	-9.944734203276	0.0	7.741575305059008	0.0	True	False	True	False	False	False	0.0	0.08154159932860609
chr15_101049481_C_T_b38	0.0169778	5.099866427824199	5.093750200806762	0	0	0	0	0	0	0	0	0	0	0	1	0	1	70.0	0.0	-1.022046597674052	0.0	3.9756345271097615	0.4049540663400393	True	False	True	False	False	False	0.0	0.08154147066398709
chr15_101049481_C_T_b38	0.0382398	5.099866427824199	5.093750200806762	0	0	0	0	0	0	0	0	0	0	0	1	0	1	70.0	0.0	-1.022046597674052	0.0	3.9756345271097615	0.4049540663400393	True	False	True	False	False	False	0.0	0.08154147066398709
chr7_140369561_G_C_b38	0.055131	4.804021044733257	3.367295829986474	0	0	1	0	0	0	0	1	0	0	0	0	0	1	40.0	0.0	3.043469055227752	0.0	-5.343139553192245	0.0	True	False	True	False	False	False	0.0	0.08154085880101528
chr7_140369561_G_C_b38	0.578445	4.804021044733257	3.367295829986474	0	0	1	0	0	0	0	1	0	0	0	0	0	1	40.0	0.0	3.043469055227752	0.0	-5.343139553192245	0.0	True	False	True	False	False	False	0.0	0.08154085880101528
chr3_196392037_C_A_b38	0.0442032	4.727387818712341	4.727387818712341	0	0	1	0	0	0	0	0	0	0	0	1	0	1	40.0	0.0	1.46039124007286	0.0645846167764336	3.673411141813048	0.0	True	False	True	False	False	False	0.0	0.08154002451580196
chr3_196392037_C_A_b38	0.0442032	4.727387818712341	4.727387818712341	0	0	1	0	0	0	0	0	0	0	0	1	0	1	40.0	0.0	1.46039124007286	0.0645846167764336	3.673411141813048	0.0	True	False	True	False	False	False	0.0	0.08154002451580196
chr15_40186734_T_C_b38	0.00606453	5.278114659230517	5.272999558563747	0	0	0	0	0	0	0	0	0	1	0	0	0	1	80.0	0.002	-5.333818614797472	0.7254605093488902	3.471898519375557	0.0	True	False	True	False	False	False	0.0	0.08153857133415963
chr15_40186734_T_C_b38	0.00606453	5.278114659230517	5.272999558563747	0	0	0	0	0	0	0	0	0	1	0	0	0	1	80.0	0.002	-5.333818614797472	0.7254605093488902	3.471898519375557	0.0	True	False	True	False	False	False	0.0	0.08153857133415963
chr15_51474282_A_G_b38	0.00280057	4.143134726391533	4.127134385045092	0	0	0	0	0	0	0	0	0	0	0	0	0	1	10.0	0.0	-8.77449272172434	0.0	4.029600629879688	0.6147517288669913	True	False	True	False	False	False	0.0	0.0815382198311334
chr15_51474282_A_G_b38	0.00280057	4.143134726391533	4.127134385045092	0	0	0	0	0	0	0	0	0	0	0	0	0	1	10.0	0.0	-8.77449272172434	0.0	4.029600629879688	0.6147517288669913	True	False	True	False	False	False	0.0	0.0815382198311334
chr15_51474282_A_G_b38	0.00280057	4.143134726391533	4.127134385045092	0	0	0	0	0	0	0	0	0	0	0	0	0	1	10.0	0.0	-8.77449272172434	0.0	4.029600629879688	0.6147517288669913	True	False	True	False	False	False	0.0	0.0815382198311334
chr15_51474282_A_G_b38	0.00314008	4.143134726391533	4.127134385045092	0	0	0	0	0	0	0	0	0	0	0	0	0	1	10.0	0.0	-8.77449272172434	0.0	4.029600629879688	0.6147517288669913	True	False	True	False	False	False	0.0	0.0815382198311334
chr15_51474282_A_G_b38	0.00314008	4.143134726391533	4.127134385045092	0	0	0	0	0	0	0	0	0	0	0	0	0	1	10.0	0.0	-8.77449272172434	0.0	4.029600629879688	0.6147517288669913	True	False	True	False	False	False	0.0	0.0815382198311334
chr15_51474282_A_G_b38	0.00314008	4.143134726391533	4.127134385045092	0	0	0	0	0	0	0	0	0	0	0	0	0	1	10.0	0.0	-8.77449272172434	0.0	4.029600629879688	0.6147517288669913	True	False	True	False	False	False	0.0	0.0815382198311334
chr9_75061362_A_G_b38	0.0147587	5.327876168789581	5.327876168789581	0	0	0	0	1	0	0	0	0	0	1	0	0	1	50.0	0.085	-1.0564615386156049	0.0	5.225320069215449	0.0	False	True	True	False	False	False	0.0	0.08153720289467542
chr7_87549212_C_A_b38	0.0169952	4.919980925828125	4.912654885736052	0	0	1	0	0	1	0	0	1	0	0	0	0	1	40.0	0.011	-8.805141718731493	0.4660166615232821	2.139668363493314	0.0	True	False	True	False	False	False	0.0	0.08153714396381058
chr12_19518010_T_C_b38	0.0227107	4.356708826689592	4.343805421853684	0	0	0	0	1	0	0	1	0	0	0	1	0	1	10.0	0.0	-8.73486354864826	0.0	6.172910680769363	0.0	True	False	True	False	False	False	0.0	0.08153684068845465
chr12_19518010_T_C_b38	0.0227107	4.356708826689592	4.343805421853684	0	0	0	0	1	0	0	1	0	0	0	1	0	1	10.0	0.0	-8.73486354864826	0.0	6.172910680769363	0.0	True	False	True	False	False	False	0.0	0.08153684068845465
chr16_70674892_C_T_b38	0.036242	5.8998973535824915	5.8998973535824915	0	0	1	0	0	1	0	1	1	1	0	1	0	1	60.0	0.315	-17.068865603216672	1.3370050330895005	5.5472654401351065	0.0	True	False	True	False	False	False	0.0	0.08153418669757696
chr9_114424312_T_A_b38	0.0398099	5.442417710521793	3.091042453358316	0	0	1	0	0	0	0	1	0	1	0	1	0	1	60.0	0.0	-10.634481215257033	0.0	4.39551509913435	0.1872228750051832	True	False	True	False	False	False	0.0	0.08153406778620163
chr18_63564184_A_G_b38	0.020236	4.174387269895637	4.174387269895637	0	0	0	0	0	0	0	0	0	0	0	1	0	0	20.0	0.0	-2.636875152093465	0.0	-1.2672233001466893	0.0	True	False	True	False	False	False	0.0	0.08153352723042816
chr11_8622983_T_G_b38	0.215125	4.68213122712422	4.68213122712422	0	0	1	0	0	0	0	0	0	0	0	0	0	1	40.0	0.0	-2.500550791431579	0.0	3.2309925734608385	0.0	True	False	True	False	False	False	0.0	0.08153282966195226
chr11_8622983_T_G_b38	0.215125	4.68213122712422	4.68213122712422	0	0	1	0	0	0	0	0	0	0	0	0	0	1	40.0	0.0	-2.500550791431579	0.0	3.2309925734608385	0.0	True	False	True	False	False	False	0.0	0.08153282966195226
chr11_8622983_T_G_b38	0.215125	4.68213122712422	4.68213122712422	0	0	1	0	0	0	0	0	0	0	0	0	0	1	40.0	0.0	-2.500550791431579	0.0	3.2309925734608385	0.0	True	False	True	False	False	False	0.0	0.08153282966195226
chr11_8622983_T_G_b38	0.215125	4.68213122712422	4.68213122712422	0	0	1	0	0	0	0	0	0	0	0	0	0	1	40.0	0.0	-2.500550791431579	0.0	3.2309925734608385	0.0	True	False	True	False	False	False	0.0	0.08153282966195226
chr19_11903459_A_G_b38	0.00141962	4.74493212836325	4.736198448394496	0	0	1	0	0	0	0	0	0	0	0	1	0	1	40.0	0.0	-11.26312330128185	3.711780791233537	-5.090628734659731	1.229400702419042	True	False	True	False	False	False	0.0	0.08153273373287631
chr19_11903459_A_G_b38	0.00141962	4.74493212836325	4.736198448394496	0	0	1	0	0	0	0	0	0	0	0	1	0	1	40.0	0.0	-11.26312330128185	3.711780791233537	-5.090628734659731	1.229400702419042	True	False	True	False	False	False	0.0	0.08153273373287631
chr19_11903459_A_G_b38	0.00141962	4.74493212836325	4.736198448394496	0	0	1	0	0	0	0	0	0	0	0	1	0	1	40.0	0.0	-11.26312330128185	3.711780791233537	-5.090628734659731	1.229400702419042	True	False	True	False	False	False	0.0	0.08153273373287631
chr19_11903459_A_G_b38	0.0062442	4.74493212836325	4.736198448394496	0	0	1	0	0	0	0	0	0	0	0	1	0	1	40.0	0.0	-11.26312330128185	3.711780791233537	-5.090628734659731	1.229400702419042	True	False	True	False	False	False	0.0	0.08153273373287631
chr19_11903459_A_G_b38	0.0062442	4.74493212836325	4.736198448394496	0	0	1	0	0	0	0	0	0	0	0	1	0	1	40.0	0.0	-11.26312330128185	3.711780791233537	-5.090628734659731	1.229400702419042	True	False	True	False	False	False	0.0	0.08153273373287631
chr19_11903459_A_G_b38	0.0062442	4.74493212836325	4.736198448394496	0	0	1	0	0	0	0	0	0	0	0	1	0	1	40.0	0.0	-11.26312330128185	3.711780791233537	-5.090628734659731	1.229400702419042	True	False	True	False	False	False	0.0	0.08153273373287631
chr4_184768160_C_T_b38	0.0587405	5.673323267171493	4.882801922586371	1	0	0	1	0	1	0	0	1	0	0	1	0	1	40.0	0.0	-5.054137483689532	5.760650180511746	4.989307121272368	3.028825172922879	False	True	True	False	False	False	0.0	0.08153182847019248
chr1_113713206_T_C_b38	0.106548	4.30406509320417	4.290459441148391	0	0	1	0	0	0	0	0	0	0	0	0	0	1	20.0	0.0	5.495491879520799	0.0	2.1401582953724656	0.0	True	False	True	False	False	False	0.0	0.08153149895040823
chr12_26196278_C_T_b38	0.0551846	5.793013608384144	5.793013608384144	0	0	0	1	1	1	0	1	1	1	1	1	1	0	40.0	0.0	-16.277308725024508	0.0	5.743184586798535	0.0	True	False	True	False	False	False	0.0	0.08153089630864988
chr12_26196278_C_T_b38	0.0551846	5.793013608384144	5.793013608384144	0	0	0	1	1	1	0	1	1	1	1	1	1	0	40.0	0.0	-16.277308725024508	0.0	5.743184586798535	0.0	True	False	True	False	False	False	0.0	0.08153089630864988
chr12_26196278_C_T_b38	0.0551846	5.793013608384144	5.793013608384144	0	0	0	1	1	1	0	1	1	1	1	1	1	0	40.0	0.0	-16.277308725024508	0.0	5.743184586798535	0.0	True	False	True	False	False	False	0.0	0.08153089630864988
chr11_2777365_T_G_b38	0.0319782	5.811140992976701	5.3471075307174685	0	0	0	1	1	1	0	1	1	1	0	1	1	0	70.0	0.0	6.636247911997364	12.732489497966732	-6.39948555183355	1.09738276661178	True	False	True	False	False	False	0.0	0.08152968610184866
chr11_2777365_T_G_b38	0.019543	5.811140992976701	5.3471075307174685	0	0	0	1	1	1	0	1	1	1	0	1	1	0	70.0	0.0	6.636247911997364	12.732489497966732	-6.39948555183355	1.09738276661178	True	False	True	False	False	False	0.0	0.08152968610184866
chr14_39347577_C_T_b38	0.0104927	5.272999558563747	3.5263605246161616	0	0	0	0	0	0	0	0	0	0	0	1	0	1	40.0	0.0	0.4674672980938198	6.259266541700334	5.053085732226705	0.2273310884476416	False	True	True	False	False	False	0.0	0.08152889798721277
chr11_1936786_C_T_b38	0.102426	5.384495062789089	5.176149732573829	0	0	0	1	0	0	0	0	0	0	0	1	0	1	80.0	0.0	-0.9717988074982402	1.3244565079266388	2.0423338254013004	0.5712131198547041	True	False	True	False	False	False	0.0	0.08152851955790837
chr11_1936786_C_T_b38	0.102426	5.384495062789089	5.176149732573829	0	0	0	1	0	0	0	0	0	0	0	1	0	1	80.0	0.0	-0.9717988074982402	1.3244565079266388	2.0423338254013004	0.5712131198547041	True	False	True	False	False	False	0.0	0.08152851955790837
chr11_1936786_C_T_b38	0.102426	5.384495062789089	5.176149732573829	0	0	0	1	0	0	0	0	0	0	0	1	0	1	80.0	0.0	-0.9717988074982402	1.3244565079266388	2.0423338254013004	0.5712131198547041	True	False	True	False	False	False	0.0	0.08152851955790837
chr11_1936786_C_T_b38	0.102426	5.384495062789089	5.176149732573829	0	0	0	1	0	0	0	0	0	0	0	1	0	1	80.0	0.0	-0.9717988074982402	1.3244565079266388	2.0423338254013004	0.5712131198547041	True	False	True	False	False	False	0.0	0.08152851955790837
chr14_95140448_C_T_b38	0.0232019	5.356586274672012	5.351858133476067	0	0	0	1	1	1	0	1	1	1	0	1	1	1	40.0	0.0	9.205525717579606	2.4106176549799034	7.6095792490822305	0.0	True	False	True	False	False	False	0.0	0.08152573976987786
chr14_95140448_C_T_b38	0.0232019	5.356586274672012	5.351858133476067	0	0	0	1	1	1	0	1	1	1	0	1	1	1	40.0	0.0	9.205525717579606	2.4106176549799034	7.6095792490822305	0.0	True	False	True	False	False	False	0.0	0.08152573976987786
chr11_130903181_G_A_b38	0.253019	5.318119993844216	4.736198448394496	0	0	0	1	0	1	0	0	1	1	0	1	0	1	40.0	0.004	-5.580471872563424	0.0	1.0362113510995172	0.0	False	True	True	False	False	False	0.0	0.08152558191958441
chr7_30850196_G_A_b38	0.0124194	5.556828061699537	5.552959584921617	0	0	0	0	0	1	0	0	1	1	0	1	0	1	60.0	0.001	3.8606530849925695	7.000938645870658	8.098920250590197	0.0	True	False	True	False	False	False	0.0	0.08152285507978814
chr7_30850196_G_A_b38	0.0124194	5.556828061699537	5.552959584921617	0	0	0	0	0	1	0	0	1	1	0	1	0	1	60.0	0.001	3.8606530849925695	7.000938645870658	8.098920250590197	0.0	True	False	True	False	False	False	0.0	0.08152285507978814
chr7_30850196_G_A_b38	0.0124194	5.556828061699537	5.552959584921617	0	0	0	0	0	1	0	0	1	1	0	1	0	1	60.0	0.001	3.8606530849925695	7.000938645870658	8.098920250590197	0.0	True	False	True	False	False	False	0.0	0.08152285507978814
chr7_30850196_G_A_b38	0.0124194	5.556828061699537	5.552959584921617	0	0	0	0	0	1	0	0	1	1	0	1	0	1	60.0	0.001	3.8606530849925695	7.000938645870658	8.098920250590197	0.0	True	False	True	False	False	False	0.0	0.08152285507978814
chr7_30850196_G_A_b38	0.0124194	5.556828061699537	5.552959584921617	0	0	0	0	0	1	0	0	1	1	0	1	0	1	60.0	0.001	3.8606530849925695	7.000938645870658	8.098920250590197	0.0	True	False	True	False	False	False	0.0	0.08152285507978814
chr21_45286227_T_C_b38	0.01783	5.703782474656201	5.703782474656201	0	0	1	0	0	1	0	0	1	1	1	1	0	1	40.0	0.0	-6.101327373912609	0.0	2.151767345664844	0.21152215303825983	True	False	True	False	False	False	0.0	0.08152135747151784
chr21_45286227_T_C_b38	0.01783	5.703782474656201	5.703782474656201	0	0	1	0	0	1	0	0	1	1	1	1	0	1	40.0	0.0	-6.101327373912609	0.0	2.151767345664844	0.21152215303825983	True	False	True	False	False	False	0.0	0.08152135747151784
chr21_45286227_T_C_b38	0.01783	5.703782474656201	5.703782474656201	0	0	1	0	0	1	0	0	1	1	1	1	0	1	40.0	0.0	-6.101327373912609	0.0	2.151767345664844	0.21152215303825983	True	False	True	False	False	False	0.0	0.08152135747151784
chr21_45286227_T_C_b38	0.01783	5.703782474656201	5.703782474656201	0	0	1	0	0	1	0	0	1	1	1	1	0	1	40.0	0.0	-6.101327373912609	0.0	2.151767345664844	0.21152215303825983	True	False	True	False	False	False	0.0	0.08152135747151784
chr19_47021349_A_C_b38	0.00450388	5.840641657373398	5.198497031265826	0	0	0	1	1	0	0	1	0	1	1	1	1	0	60.0	0.001	-2.8040044567243583	0.0	9.8307682364308	1.6834617845201336	True	False	True	False	False	False	0.0	0.08152134186244586
chr19_47021349_A_C_b38	0.00450388	5.840641657373398	5.198497031265826	0	0	0	1	1	0	0	1	0	1	1	1	1	0	60.0	0.001	-2.8040044567243583	0.0	9.8307682364308	1.6834617845201336	True	False	True	False	False	False	0.0	0.08152134186244586
chr19_47021349_A_C_b38	0.0604255	5.840641657373398	5.198497031265826	0	0	0	1	1	0	0	1	0	1	1	1	1	0	60.0	0.001	-2.8040044567243583	0.0	9.8307682364308	1.6834617845201336	True	False	True	False	False	False	0.0	0.08152134186244586
chr19_47021349_A_C_b38	0.0604255	5.840641657373398	5.198497031265826	0	0	0	1	1	0	0	1	0	1	1	1	1	0	60.0	0.001	-2.8040044567243583	0.0	9.8307682364308	1.6834617845201336	True	False	True	False	False	False	0.0	0.08152134186244586
chr22_23883082_A_C_b38	0.0347096	5.780743515792329	5.420534999272286	1	0	1	0	0	0	0	0	0	1	0	0	0	1	60.0	0.04	-4.517022726070878	2.456792569643484	-2.585838381466772	0.24984527259323386	False	True	True	False	False	False	0.0	0.08152093752586455
chr22_23883082_A_C_b38	0.0347096	5.780743515792329	5.420534999272286	1	0	1	0	0	0	0	0	0	1	0	0	0	1	60.0	0.04	-4.517022726070878	2.456792569643484	-2.585838381466772	0.24984527259323386	False	True	True	False	False	False	0.0	0.08152093752586455
chr22_23883082_A_C_b38	0.0347096	5.780743515792329	5.420534999272286	1	0	1	0	0	0	0	0	0	1	0	0	0	1	60.0	0.04	-4.517022726070878	2.456792569643484	-2.585838381466772	0.24984527259323386	False	True	True	False	False	False	0.0	0.08152093752586455
chr22_23883082_A_C_b38	0.0347096	5.780743515792329	5.420534999272286	1	0	1	0	0	0	0	0	0	1	0	0	0	1	60.0	0.04	-4.517022726070878	2.456792569643484	-2.585838381466772	0.24984527259323386	False	True	True	False	False	False	0.0	0.08152093752586455
chr7_151351939_T_C_b38	0.696269	5.043425116919247	5.0369526024136295	0	0	0	0	1	1	0	0	1	1	0	1	1	1	50.0	0.0	-2.7943549712154048	3.0198519179777965	2.068328861835348	0.5968509960698691	True	False	True	False	False	False	0.0	0.08151878603406582
chr7_151351939_T_C_b38	0.696269	5.043425116919247	5.0369526024136295	0	0	0	0	1	1	0	0	1	1	0	1	1	1	50.0	0.0	-2.7943549712154048	3.0198519179777965	2.068328861835348	0.5968509960698691	True	False	True	False	False	False	0.0	0.08151878603406582
chr7_151351939_T_C_b38	0.696269	5.043425116919247	5.0369526024136295	0	0	0	0	1	1	0	0	1	1	0	1	1	1	50.0	0.0	-2.7943549712154048	3.0198519179777965	2.068328861835348	0.5968509960698691	True	False	True	False	False	False	0.0	0.08151878603406582
chr7_151351939_T_C_b38	0.696269	5.043425116919247	5.0369526024136295	0	0	0	0	1	1	0	0	1	1	0	1	1	1	50.0	0.0	-2.7943549712154048	3.0198519179777965	2.068328861835348	0.5968509960698691	True	False	True	False	False	False	0.0	0.08151878603406582
chr11_18536278_T_A_b38	0.0156954	4.859812404361672	4.852030263919617	0	0	0	1	1	0	0	1	0	0	0	0	0	1	40.0	0.002	0.0466880277721382	0.0	7.999290419197621	0.0	True	False	True	False	False	False	0.0	0.08151771927337437
chr11_18536278_T_A_b38	0.0250085	4.859812404361672	4.852030263919617	0	0	0	1	1	0	0	1	0	0	0	0	0	1	40.0	0.002	0.0466880277721382	0.0	7.999290419197621	0.0	True	False	True	False	False	False	0.0	0.08151771927337437
chr4_184691799_A_G_b38	0.303817	4.477336814478207	4.477336814478207	0	0	0	0	0	0	0	0	0	0	0	0	0	1	40.0	0.0	-4.147056464076887	6.259550848309419	-0.3881127163477202	0.0	True	False	True	False	False	False	0.0	0.08151610530259756
chr4_184691799_A_G_b38	0.303817	4.477336814478207	4.477336814478207	0	0	0	0	0	0	0	0	0	0	0	0	0	1	40.0	0.0	-4.147056464076887	6.259550848309419	-0.3881127163477202	0.0	True	False	True	False	False	False	0.0	0.08151610530259756
chr4_184691799_A_G_b38	0.0610665	4.477336814478207	4.477336814478207	0	0	0	0	0	0	0	0	0	0	0	0	0	1	40.0	0.0	-4.147056464076887	6.259550848309419	-0.3881127163477202	0.0	True	False	True	False	False	False	0.0	0.08151610530259756
chr4_184691799_A_G_b38	0.0610665	4.477336814478207	4.477336814478207	0	0	0	0	0	0	0	0	0	0	0	0	0	1	40.0	0.0	-4.147056464076887	6.259550848309419	-0.3881127163477202	0.0	True	False	True	False	False	False	0.0	0.08151610530259756
chr17_44351170_G_A_b38	0.0325797	5.389071729816501	4.875197323201151	0	1	1	0	0	0	0	1	0	0	0	1	0	0	60.0	0.0	1.2876008399643633	1.6235125688367007	-4.83383547679599	0.43647757351212846	False	True	True	False	False	False	0.0	0.08151568201614458
chr17_44351170_G_A_b38	0.0325797	5.389071729816501	4.875197323201151	0	1	1	0	0	0	0	1	0	0	0	1	0	0	60.0	0.0	1.2876008399643633	1.6235125688367007	-4.83383547679599	0.43647757351212846	False	True	True	False	False	False	0.0	0.08151568201614458
chr11_68905801_A_T_b38	0.0742998	6.082218910376446	5.5909869805108565	0	0	1	1	1	0	0	1	0	1	1	1	0	1	60.0	0.022	-9.589437195653284	1.1634642789485667	1.3696675839444836	5.428563331876795	True	False	True	False	False	False	0.0	0.08151532766041536
chr11_68905801_A_T_b38	0.0742998	6.082218910376446	5.5909869805108565	0	0	1	1	1	0	0	1	0	1	1	1	0	1	60.0	0.022	-9.589437195653284	1.1634642789485667	1.3696675839444836	5.428563331876795	True	False	True	False	False	False	0.0	0.08151532766041536
chr7_98945989_C_T_b38	0.00198111	5.247024072160486	3.6888794541139363	0	1	0	1	1	0	0	0	0	1	0	1	0	1	50.0	0.964	-4.573528368050519	0.0	2.731859059450379	0.0	True	False	True	False	False	False	0.0	0.08151523488353199
chr7_98945989_C_T_b38	0.00198111	5.247024072160486	3.6888794541139363	0	1	0	1	1	0	0	0	0	1	0	1	0	1	50.0	0.964	-4.573528368050519	0.0	2.731859059450379	0.0	True	False	True	False	False	False	0.0	0.08151523488353199
chr7_98945989_C_T_b38	0.0197905	5.247024072160486	3.6888794541139363	0	1	0	1	1	0	0	0	0	1	0	1	0	1	50.0	0.964	-4.573528368050519	0.0	2.731859059450379	0.0	True	False	True	False	False	False	0.0	0.08151523488353199
chr7_98945989_C_T_b38	0.0197905	5.247024072160486	3.6888794541139363	0	1	0	1	1	0	0	0	0	1	0	1	0	1	50.0	0.964	-4.573528368050519	0.0	2.731859059450379	0.0	True	False	True	False	False	False	0.0	0.08151523488353199
chr6_73111290_T_A_b38	0.00119297	0.0	2.8903717578961645	0	0	0	0	0	0	0	0	0	0	0	1	0	1	30.0	1.0	-6.772430965890784	0.0	10.622913573574971	0.2495729994771665	True	False	False	False	False	True	0.0	0.08151514187802275
chr3_113789107_A_G_b38	0.0153308	5.4510384535657	5.4510384535657	0	0	1	1	0	1	0	1	1	0	0	1	1	1	50.0	0.0	-6.6175614302020325	1.983351153144035	5.981054843783028	0.0	True	False	True	False	False	False	0.0	0.08151468642643706
chr3_113789107_A_G_b38	0.0132912	5.4510384535657	5.4510384535657	0	0	1	1	0	1	0	1	1	0	0	1	1	1	50.0	0.0	-6.6175614302020325	1.983351153144035	5.981054843783028	0.0	True	False	True	False	False	False	0.0	0.08151468642643706
chr3_113789107_A_G_b38	0.0132912	5.4510384535657	5.4510384535657	0	0	1	1	0	1	0	1	1	0	0	1	1	1	50.0	0.0	-6.6175614302020325	1.983351153144035	5.981054843783028	0.0	True	False	True	False	False	False	0.0	0.08151468642643706
chr3_113789107_A_G_b38	0.0132912	5.4510384535657	5.4510384535657	0	0	1	1	0	1	0	1	1	0	0	1	1	1	50.0	0.0	-6.6175614302020325	1.983351153144035	5.981054843783028	0.0	True	False	True	False	False	False	0.0	0.08151468642643706
chr3_113789107_A_G_b38	0.0153308	5.4510384535657	5.4510384535657	0	0	1	1	0	1	0	1	1	0	0	1	1	1	50.0	0.0	-6.6175614302020325	1.983351153144035	5.981054843783028	0.0	True	False	True	False	False	False	0.0	0.08151468642643706
chr3_113789107_A_G_b38	0.0153308	5.4510384535657	5.4510384535657	0	0	1	1	0	1	0	1	1	0	0	1	1	1	50.0	0.0	-6.6175614302020325	1.983351153144035	5.981054843783028	0.0	True	False	True	False	False	False	0.0	0.08151468642643706
chr14_20405381_G_A_b38	0.119642	5.3230099791384085	4.248495242049359	0	0	1	1	0	0	0	0	0	0	0	1	0	1	70.0	0.0	1.1147584979100218	0.0	1.3738549367813278	0.7548304440599338	True	False	True	False	False	False	0.0	0.08151413661206566
chr14_20405381_G_A_b38	0.0536798	5.3230099791384085	4.248495242049359	0	0	1	1	0	0	0	0	0	0	0	1	0	1	70.0	0.0	1.1147584979100218	0.0	1.3738549367813278	0.7548304440599338	True	False	True	False	False	False	0.0	0.08151413661206566
chr3_158697555_T_C_b38	0.006757	6.030685260261263	5.60947179518496	1	0	1	0	0	0	0	0	0	0	1	1	0	1	30.0	0.0	2.3020236997777195	17.007208147495575	6.373893816952169	0.0	False	True	True	False	False	False	0.0	0.08151376286502786
chr3_158697555_T_C_b38	0.006757	6.030685260261263	5.60947179518496	1	0	1	0	0	0	0	0	0	0	1	1	0	1	30.0	0.0	2.3020236997777195	17.007208147495575	6.373893816952169	0.0	False	True	True	False	False	False	0.0	0.08151376286502786
chr10_60042595_A_T_b38	0.142266	5.087596335232384	4.343805421853684	0	0	0	0	1	1	0	1	1	1	0	1	0	0	40.0	0.001	-11.461447742213648	2.780064924542065	7.501705406540125	0.0	True	False	True	False	False	False	0.0	0.08151321916674321
chr7_129005238_A_C_b38	0.0953549	4.382026634673881	4.382026634673881	0	0	0	1	0	0	0	0	0	0	0	0	0	1	20.0	0.035	6.310228087787337	0.0	6.629071609344692	3.5098820923289296	True	False	True	False	False	False	0.0	0.08151229034164369
chr7_129005238_A_C_b38	0.161077	4.382026634673881	4.382026634673881	0	0	0	1	0	0	0	0	0	0	0	0	0	1	20.0	0.035	6.310228087787337	0.0	6.629071609344692	3.5098820923289296	True	False	True	False	False	False	0.0	0.08151229034164369
chr8_138623543_G_A_b38	0.194531	5.247024072160486	5.241747015059643	0	0	0	0	0	0	0	1	0	0	0	0	0	0	80.0	0.001	4.711061383762808	0.0	-0.4131823291995218	0.0	True	False	True	False	False	False	0.0	0.0815122774251363
chr8_138623543_G_A_b38	0.194531	5.247024072160486	5.241747015059643	0	0	0	0	0	0	0	1	0	0	0	0	0	0	80.0	0.001	4.711061383762808	0.0	-0.4131823291995218	0.0	True	False	True	False	False	False	0.0	0.0815122774251363
chr15_90872403_C_G_b38	0.0221957	5.181783550292085	6.163314804034641	0	0	0	0	1	1	1	1	1	1	0	1	1	0	60.0	0.0	-3.9668608266475456	0.0	1.259710242951499	0.0	True	False	True	False	False	False	0.0	0.08151221573726673
chr15_90872403_C_G_b38	0.0221957	5.181783550292085	6.163314804034641	0	0	0	0	1	1	1	1	1	1	0	1	1	0	60.0	0.0	-3.9668608266475456	0.0	1.259710242951499	0.0	True	False	True	False	False	False	0.0	0.08151221573726673
chr15_90872403_C_G_b38	0.0221957	5.181783550292085	6.163314804034641	0	0	0	0	1	1	1	1	1	1	0	1	1	0	60.0	0.0	-3.9668608266475456	0.0	1.259710242951499	0.0	True	False	True	False	False	False	0.0	0.08151221573726673
chr15_90872403_C_G_b38	0.0221957	5.181783550292085	6.163314804034641	0	0	0	0	1	1	1	1	1	1	0	1	1	0	60.0	0.0	-3.9668608266475456	0.0	1.259710242951499	0.0	True	False	True	False	False	False	0.0	0.08151221573726673
chr9_133569476_A_G_b38	0.0229541	4.634728988229636	4.248495242049359	0	0	0	1	1	1	0	1	1	1	0	1	0	0	60.0	1.0	3.980104522763048	1.007082932842042	-3.553021365949789	0.0	False	True	True	False	False	False	0.0	0.08151085307123336
chr9_133569476_A_G_b38	0.0229541	4.634728988229636	4.248495242049359	0	0	0	1	1	1	0	1	1	1	0	1	0	0	60.0	1.0	3.980104522763048	1.007082932842042	-3.553021365949789	0.0	False	True	True	False	False	False	0.0	0.08151085307123336
chr9_133569476_A_G_b38	0.0229541	4.634728988229636	4.248495242049359	0	0	0	1	1	1	0	1	1	1	0	1	0	0	60.0	1.0	3.980104522763048	1.007082932842042	-3.553021365949789	0.0	False	True	True	False	False	False	0.0	0.08151085307123336
chr9_133569476_A_G_b38	0.0229541	4.634728988229636	4.248495242049359	0	0	0	1	1	1	0	1	1	1	0	1	0	0	60.0	1.0	3.980104522763048	1.007082932842042	-3.553021365949789	0.0	False	True	True	False	False	False	0.0	0.08151085307123336
chr11_77184395_C_T_b38	0.0399173	5.267858159063328	5.262690188904886	0	0	0	0	0	0	0	0	0	1	0	1	0	0	80.0	0.002	-3.151673068719397	0.0	6.279809630684397	0.7014582478819804	True	False	True	False	False	False	0.0	0.08151058262498771
chr11_77184395_C_T_b38	0.0399173	5.267858159063328	5.262690188904886	0	0	0	0	0	0	0	0	0	1	0	1	0	0	80.0	0.002	-3.151673068719397	0.0	6.279809630684397	0.7014582478819804	True	False	True	False	False	False	0.0	0.08151058262498771
chr11_77184395_C_T_b38	0.0300732	5.267858159063328	5.262690188904886	0	0	0	0	0	0	0	0	0	1	0	1	0	0	80.0	0.002	-3.151673068719397	0.0	6.279809630684397	0.7014582478819804	True	False	True	False	False	False	0.0	0.08151058262498771
chr11_77184395_C_T_b38	0.0300732	5.267858159063328	5.262690188904886	0	0	0	0	0	0	0	0	0	1	0	1	0	0	80.0	0.002	-3.151673068719397	0.0	6.279809630684397	0.7014582478819804	True	False	True	False	False	False	0.0	0.08151058262498771
chr11_77184395_C_T_b38	0.0300732	5.267858159063328	5.262690188904886	0	0	0	0	0	0	0	0	0	1	0	1	0	0	80.0	0.002	-3.151673068719397	0.0	6.279809630684397	0.7014582478819804	True	False	True	False	False	False	0.0	0.08151058262498771
chr11_77184395_C_T_b38	0.0399173	5.267858159063328	5.262690188904886	0	0	0	0	0	0	0	0	0	1	0	1	0	0	80.0	0.002	-3.151673068719397	0.0	6.279809630684397	0.7014582478819804	True	False	True	False	False	False	0.0	0.08151058262498771
chr10_104052932_G_C_b38	0.493477	5.318119993844216	4.59511985013459	0	0	0	0	1	1	0	0	1	1	0	1	1	1	60.0	0.0	-16.275262830925413	0.0	3.327437054715581	1.166119712771355	True	False	True	False	False	False	0.0	0.08151033514094522
chr10_104052932_G_C_b38	0.493477	5.318119993844216	4.59511985013459	0	0	0	0	1	1	0	0	1	1	0	1	1	1	60.0	0.0	-16.275262830925413	0.0	3.327437054715581	1.166119712771355	True	False	True	False	False	False	0.0	0.08151033514094522
chr10_104052932_G_C_b38	0.493477	5.318119993844216	4.59511985013459	0	0	0	0	1	1	0	0	1	1	0	1	1	1	60.0	0.0	-16.275262830925413	0.0	3.327437054715581	1.166119712771355	True	False	True	False	False	False	0.0	0.08151033514094522
chr1_109759883_G_A_b38	0.0146063	5.327876168789581	9.62832676063802	0	0	1	1	1	0	0	1	0	0	0	1	0	1	60.0	0.001	1.7413042929752875	3.159541969174596	0.6604749822586271	0.0	True	False	True	False	False	False	0.0	0.08151024529895462
chr1_109759883_G_A_b38	0.0146063	5.327876168789581	9.62832676063802	0	0	1	1	1	0	0	1	0	0	0	1	0	1	60.0	0.001	1.7413042929752875	3.159541969174596	0.6604749822586271	0.0	True	False	True	False	False	False	0.0	0.08151024529895462
chr1_109759883_G_A_b38	0.0146063	5.327876168789581	9.62832676063802	0	0	1	1	1	0	0	1	0	0	0	1	0	1	60.0	0.001	1.7413042929752875	3.159541969174596	0.6604749822586271	0.0	True	False	True	False	False	False	0.0	0.08151024529895462
chr11_3122599_G_A_b38	0.0281245	5.147494476813453	5.147494476813453	0	0	0	0	0	0	0	0	0	0	0	1	0	1	70.0	0.0	-3.178671013442373	0.0	7.6556700896564465	0.2984768270449578	True	False	True	False	False	False	0.0	0.08150598131127894
chr15_66348838_G_A_b38	0.224986	5.407171771460119	5.402677381872279	0	0	0	0	0	0	0	0	0	0	1	1	0	1	60.0	0.036	-2.106409879016572	0.0	-1.6844122281238256	0.13121445351372762	True	False	True	False	False	False	0.0	0.08150568159817949
chr21_45469577_C_G_b38	0.0122226	5.60947179518496	6.674561391814426	0	0	1	0	1	1	0	1	1	1	0	1	1	1	60.0	0.0	-4.660402947731479	0.0257849708890836	5.227081498827687	0.0	True	False	True	False	False	False	0.0	0.08150500647180964
chr21_45469577_C_G_b38	0.0122226	5.60947179518496	6.674561391814426	0	0	1	0	1	1	0	1	1	1	0	1	1	1	60.0	0.0	-4.660402947731479	0.0257849708890836	5.227081498827687	0.0	True	False	True	False	False	False	0.0	0.08150500647180964
chr21_45469577_C_G_b38	0.00479374	5.60947179518496	6.674561391814426	0	0	1	0	1	1	0	1	1	1	0	1	1	1	60.0	0.0	-4.660402947731479	0.0257849708890836	5.227081498827687	0.0	True	False	True	False	False	False	0.0	0.08150500647180964
chr21_45469577_C_G_b38	0.00479374	5.60947179518496	6.674561391814426	0	0	1	0	1	1	0	1	1	1	0	1	1	1	60.0	0.0	-4.660402947731479	0.0257849708890836	5.227081498827687	0.0	True	False	True	False	False	False	0.0	0.08150500647180964
chr4_78265177_C_T_b38	0.00117489	5.030437921392435	4.248495242049359	0	0	0	0	1	0	0	0	0	0	0	1	0	1	60.0	0.012	-3.549665916191316	0.0	6.372053136752989	0.0	True	False	True	False	False	False	0.0	0.08150315310136982
chr19_19272946_G_A_b38	0.00455718	5.170483995038151	5.1647859739235145	0	0	0	0	1	1	1	1	1	1	0	1	1	0	60.0	0.0	-3.611059043081055	0.0	0.230814547952562	0.08158658715559852	True	False	True	False	False	False	0.0	0.08150300340238985
chr19_55174715_A_C_b38	0.0213388	5.641907070938114	4.189654742026425	0	0	0	1	0	1	1	1	1	1	1	1	0	0	40.0	0.0	-1.7507415581868282	0.0	-0.3161775932536912	0.0	True	False	True	False	False	False	0.0	0.0815022098846684
chr19_55174715_A_C_b38	0.0213388	5.641907070938114	4.189654742026425	0	0	0	1	0	1	1	1	1	1	1	1	0	0	40.0	0.0	-1.7507415581868282	0.0	-0.3161775932536912	0.0	True	False	True	False	False	False	0.0	0.0815022098846684
chr19_55174715_A_C_b38	0.0213388	5.641907070938114	4.189654742026425	0	0	0	1	0	1	1	1	1	1	1	1	0	0	40.0	0.0	-1.7507415581868282	0.0	-0.3161775932536912	0.0	True	False	True	False	False	False	0.0	0.0815022098846684
chr2_37083508_C_T_b38	0.00345214	5.393627546352362	4.290459441148391	0	0	0	1	0	1	0	0	1	1	1	1	0	0	30.0	0.001	5.5592651316915775	0.0	2.800688366844213	0.0	True	False	True	False	False	False	0.0	0.08150147758031008
chr2_37083508_C_T_b38	0.00345214	5.393627546352362	4.290459441148391	0	0	0	1	0	1	0	0	1	1	1	1	0	0	30.0	0.001	5.5592651316915775	0.0	2.800688366844213	0.0	True	False	True	False	False	False	0.0	0.08150147758031008
chr2_37083508_C_T_b38	0.00413382	5.393627546352362	4.290459441148391	0	0	0	1	0	1	0	0	1	1	1	1	0	0	30.0	0.001	5.5592651316915775	0.0	2.800688366844213	0.0	True	False	True	False	False	False	0.0	0.08150147758031008
chr2_37083508_C_T_b38	0.00413382	5.393627546352362	4.290459441148391	0	0	0	1	0	1	0	0	1	1	1	1	0	0	30.0	0.001	5.5592651316915775	0.0	2.800688366844213	0.0	True	False	True	False	False	False	0.0	0.08150147758031008
chr2_37083508_C_T_b38	0.00413382	5.393627546352362	4.290459441148391	0	0	0	1	0	1	0	0	1	1	1	1	0	0	30.0	0.001	5.5592651316915775	0.0	2.800688366844213	0.0	True	False	True	False	False	False	0.0	0.08150147758031008
chr2_37083508_C_T_b38	0.00413382	5.393627546352362	4.290459441148391	0	0	0	1	0	1	0	0	1	1	1	1	0	0	30.0	0.001	5.5592651316915775	0.0	2.800688366844213	0.0	True	False	True	False	False	False	0.0	0.08150147758031008
chr2_37083508_C_T_b38	0.00316955	5.393627546352362	4.290459441148391	0	0	0	1	0	1	0	0	1	1	1	1	0	0	30.0	0.001	5.5592651316915775	0.0	2.800688366844213	0.0	True	False	True	False	False	False	0.0	0.08150147758031008
chr2_37083508_C_T_b38	0.00316955	5.393627546352362	4.290459441148391	0	0	0	1	0	1	0	0	1	1	1	1	0	0	30.0	0.001	5.5592651316915775	0.0	2.800688366844213	0.0	True	False	True	False	False	False	0.0	0.08150147758031008
chr2_37083508_C_T_b38	0.00316955	5.393627546352362	4.290459441148391	0	0	0	1	0	1	0	0	1	1	1	1	0	0	30.0	0.001	5.5592651316915775	0.0	2.800688366844213	0.0	True	False	True	False	False	False	0.0	0.08150147758031008
chr2_37083508_C_T_b38	0.00316955	5.393627546352362	4.290459441148391	0	0	0	1	0	1	0	0	1	1	1	1	0	0	30.0	0.001	5.5592651316915775	0.0	2.800688366844213	0.0	True	False	True	False	False	False	0.0	0.08150147758031008
chr2_37083508_C_T_b38	0.00316955	5.393627546352362	4.290459441148391	0	0	0	1	0	1	0	0	1	1	1	1	0	0	30.0	0.001	5.5592651316915775	0.0	2.800688366844213	0.0	True	False	True	False	False	False	0.0	0.08150147758031008
chr2_37083508_C_T_b38	0.00345214	5.393627546352362	4.290459441148391	0	0	0	1	0	1	0	0	1	1	1	1	0	0	30.0	0.001	5.5592651316915775	0.0	2.800688366844213	0.0	True	False	True	False	False	False	0.0	0.08150147758031008
chr2_37083508_C_T_b38	0.00316955	5.393627546352362	4.290459441148391	0	0	0	1	0	1	0	0	1	1	1	1	0	0	30.0	0.001	5.5592651316915775	0.0	2.800688366844213	0.0	True	False	True	False	False	False	0.0	0.08150147758031008
chr2_37083508_C_T_b38	0.00345214	5.393627546352362	4.290459441148391	0	0	0	1	0	1	0	0	1	1	1	1	0	0	30.0	0.001	5.5592651316915775	0.0	2.800688366844213	0.0	True	False	True	False	False	False	0.0	0.08150147758031008
chr2_37083508_C_T_b38	0.00345214	5.393627546352362	4.290459441148391	0	0	0	1	0	1	0	0	1	1	1	1	0	0	30.0	0.001	5.5592651316915775	0.0	2.800688366844213	0.0	True	False	True	False	False	False	0.0	0.08150147758031008
chr2_37083508_C_T_b38	0.00345214	5.393627546352362	4.290459441148391	0	0	0	1	0	1	0	0	1	1	1	1	0	0	30.0	0.001	5.5592651316915775	0.0	2.800688366844213	0.0	True	False	True	False	False	False	0.0	0.08150147758031008
chr2_37083508_C_T_b38	0.00413382	5.393627546352362	4.290459441148391	0	0	0	1	0	1	0	0	1	1	1	1	0	0	30.0	0.001	5.5592651316915775	0.0	2.800688366844213	0.0	True	False	True	False	False	False	0.0	0.08150147758031008
chr2_37083508_C_T_b38	0.00413382	5.393627546352362	4.290459441148391	0	0	0	1	0	1	0	0	1	1	1	1	0	0	30.0	0.001	5.5592651316915775	0.0	2.800688366844213	0.0	True	False	True	False	False	False	0.0	0.08150147758031008
chr11_119107609_C_T_b38	0.00485909	6.18826412308259	4.477336814478207	0	0	0	0	0	1	1	1	1	1	1	1	1	0	80.0	0.0	-7.767703489349826	1.3600328045240635	3.616849927462909	0.0	False	True	True	False	False	False	0.0	0.08149995259777494
chr11_119107609_C_T_b38	0.0273808	6.18826412308259	4.477336814478207	0	0	0	0	0	1	1	1	1	1	1	1	1	0	80.0	0.0	-7.767703489349826	1.3600328045240635	3.616849927462909	0.0	False	True	True	False	False	False	0.0	0.08149995259777494
chr11_119107609_C_T_b38	0.0273808	6.18826412308259	4.477336814478207	0	0	0	0	0	1	1	1	1	1	1	1	1	0	80.0	0.0	-7.767703489349826	1.3600328045240635	3.616849927462909	0.0	False	True	True	False	False	False	0.0	0.08149995259777494
chr11_119107609_C_T_b38	0.00485909	6.18826412308259	4.477336814478207	0	0	0	0	0	1	1	1	1	1	1	1	1	0	80.0	0.0	-7.767703489349826	1.3600328045240635	3.616849927462909	0.0	False	True	True	False	False	False	0.0	0.08149995259777494
chr3_170263270_G_A_b38	0.0593148	5.075173815233827	4.6913478822291435	0	0	1	0	0	0	0	0	0	0	0	0	0	1	60.0	0.0	7.0510699799234295	4.402618172401938	0.9037489329604044	0.0	True	False	True	False	False	False	0.0	0.08149976821453614
chr3_170263270_G_A_b38	0.0501616	5.075173815233827	4.6913478822291435	0	0	1	0	0	0	0	0	0	0	0	0	0	1	60.0	0.0	7.0510699799234295	4.402618172401938	0.9037489329604044	0.0	True	False	True	False	False	False	0.0	0.08149976821453614
chr12_40359501_A_G_b38	0.0239519	4.060443010546419	4.060443010546419	0	0	0	0	0	0	0	0	0	0	0	0	0	0	20.0	0.0	-3.3051551151965146	10.487515759921124	0.6469961568597142	0.10806292488978642	True	False	True	False	False	False	0.0	0.08149903990628922
chr12_40359501_A_G_b38	0.0239519	4.060443010546419	4.060443010546419	0	0	0	0	0	0	0	0	0	0	0	0	0	0	20.0	0.0	-3.3051551151965146	10.487515759921124	0.6469961568597142	0.10806292488978642	True	False	True	False	False	False	0.0	0.08149903990628922
chr1_156807690_G_A_b38	0.0441155	5.846438775057725	5.846438775057725	0	0	0	1	1	1	0	1	1	0	1	1	0	1	50.0	0.0	-8.57750802358975	0.0	7.313937297889034	0.5081544144388559	True	False	True	False	False	False	0.0	0.08149891919731876
chr1_156807690_G_A_b38	0.0276377	5.846438775057725	5.846438775057725	0	0	0	1	1	1	0	1	1	0	1	1	0	1	50.0	0.0	-8.57750802358975	0.0	7.313937297889034	0.5081544144388559	True	False	True	False	False	False	0.0	0.08149891919731876
chr19_40047516_T_A_b38	0.0541942	3.784189633918261	3.784189633918261	0	0	0	0	0	0	0	0	0	0	0	1	0	1	0.0	0.0	-8.384051909157606	10.14215369023484	6.346905683631107	0.0	True	False	True	False	False	False	0.0	0.08149839681969928
chr19_40047516_T_A_b38	0.0541942	3.784189633918261	3.784189633918261	0	0	0	0	0	0	0	0	0	0	0	1	0	1	0.0	0.0	-8.384051909157606	10.14215369023484	6.346905683631107	0.0	True	False	True	False	False	False	0.0	0.08149839681969928
chr19_1123114_C_T_b38	0.217757	5.3981627015177525	4.248495242049359	0	0	0	0	1	0	0	1	0	0	0	1	0	1	70.0	0.0	-9.44467861392352	0.0	-0.4221677001514479	0.0	True	False	True	False	False	False	0.0	0.08149615875926404
chr19_1123114_C_T_b38	0.217757	5.3981627015177525	4.248495242049359	0	0	0	0	1	0	0	1	0	0	0	1	0	1	70.0	0.0	-9.44467861392352	0.0	-0.4221677001514479	0.0	True	False	True	False	False	False	0.0	0.08149615875926404
chr19_1123114_C_T_b38	0.217757	5.3981627015177525	4.248495242049359	0	0	0	0	1	0	0	1	0	0	0	1	0	1	70.0	0.0	-9.44467861392352	0.0	-0.4221677001514479	0.0	True	False	True	False	False	False	0.0	0.08149615875926404
chr19_1123114_C_T_b38	0.217757	5.3981627015177525	4.248495242049359	0	0	0	0	1	0	0	1	0	0	0	1	0	1	70.0	0.0	-9.44467861392352	0.0	-0.4221677001514479	0.0	True	False	True	False	False	False	0.0	0.08149615875926404
chr19_1123114_C_T_b38	0.217757	5.3981627015177525	4.248495242049359	0	0	0	0	1	0	0	1	0	0	0	1	0	1	70.0	0.0	-9.44467861392352	0.0	-0.4221677001514479	0.0	True	False	True	False	False	False	0.0	0.08149615875926404
chr19_1123114_C_T_b38	0.217757	5.3981627015177525	4.248495242049359	0	0	0	0	1	0	0	1	0	0	0	1	0	1	70.0	0.0	-9.44467861392352	0.0	-0.4221677001514479	0.0	True	False	True	False	False	False	0.0	0.08149615875926404
chr19_1123114_C_T_b38	0.217757	5.3981627015177525	4.248495242049359	0	0	0	0	1	0	0	1	0	0	0	1	0	1	70.0	0.0	-9.44467861392352	0.0	-0.4221677001514479	0.0	True	False	True	False	False	False	0.0	0.08149615875926404
chr19_1123114_C_T_b38	0.217757	5.3981627015177525	4.248495242049359	0	0	0	0	1	0	0	1	0	0	0	1	0	1	70.0	0.0	-9.44467861392352	0.0	-0.4221677001514479	0.0	True	False	True	False	False	False	0.0	0.08149615875926404
chr19_11361314_C_T_b38	0.0451245	5.1647859739235145	4.59511985013459	1	0	0	0	1	0	1	1	0	1	0	1	1	1	60.0	1.0	-5.9825728305401205	0.0	1.5543030171212422	0.1444000896107056	False	True	True	False	False	False	0.0	0.08149537506804383
chr19_11361314_C_T_b38	0.0451245	5.1647859739235145	4.59511985013459	1	0	0	0	1	0	1	1	0	1	0	1	1	1	60.0	1.0	-5.9825728305401205	0.0	1.5543030171212422	0.1444000896107056	False	True	True	False	False	False	0.0	0.08149537506804383
chr19_11361314_C_T_b38	0.0160809	5.1647859739235145	4.59511985013459	1	0	0	0	1	0	1	1	0	1	0	1	1	1	60.0	1.0	-5.9825728305401205	0.0	1.5543030171212422	0.1444000896107056	False	True	True	False	False	False	0.0	0.08149537506804383
chr19_11361314_C_T_b38	0.0160809	5.1647859739235145	4.59511985013459	1	0	0	0	1	0	1	1	0	1	0	1	1	1	60.0	1.0	-5.9825728305401205	0.0	1.5543030171212422	0.1444000896107056	False	True	True	False	False	False	0.0	0.08149537506804383
chr19_11361314_C_T_b38	0.0451245	5.1647859739235145	4.59511985013459	1	0	0	0	1	0	1	1	0	1	0	1	1	1	60.0	1.0	-5.9825728305401205	0.0	1.5543030171212422	0.1444000896107056	False	True	True	False	False	False	0.0	0.08149537506804383
chr19_11361314_C_T_b38	0.0451245	5.1647859739235145	4.59511985013459	1	0	0	0	1	0	1	1	0	1	0	1	1	1	60.0	1.0	-5.9825728305401205	0.0	1.5543030171212422	0.1444000896107056	False	True	True	False	False	False	0.0	0.08149537506804383
chr19_11361314_C_T_b38	0.0160809	5.1647859739235145	4.59511985013459	1	0	0	0	1	0	1	1	0	1	0	1	1	1	60.0	1.0	-5.9825728305401205	0.0	1.5543030171212422	0.1444000896107056	False	True	True	False	False	False	0.0	0.08149537506804383
chr19_11361314_C_T_b38	0.0160809	5.1647859739235145	4.59511985013459	1	0	0	0	1	0	1	1	0	1	0	1	1	1	60.0	1.0	-5.9825728305401205	0.0	1.5543030171212422	0.1444000896107056	False	True	True	False	False	False	0.0	0.08149537506804383
chr19_11361314_C_T_b38	0.0160809	5.1647859739235145	4.59511985013459	1	0	0	0	1	0	1	1	0	1	0	1	1	1	60.0	1.0	-5.9825728305401205	0.0	1.5543030171212422	0.1444000896107056	False	True	True	False	False	False	0.0	0.08149537506804383
chr19_11361314_C_T_b38	0.0451245	5.1647859739235145	4.59511985013459	1	0	0	0	1	0	1	1	0	1	0	1	1	1	60.0	1.0	-5.9825728305401205	0.0	1.5543030171212422	0.1444000896107056	False	True	True	False	False	False	0.0	0.08149537506804383
chr19_11361314_C_T_b38	0.0160809	5.1647859739235145	4.59511985013459	1	0	0	0	1	0	1	1	0	1	0	1	1	1	60.0	1.0	-5.9825728305401205	0.0	1.5543030171212422	0.1444000896107056	False	True	True	False	False	False	0.0	0.08149537506804383
chr19_11361314_C_T_b38	0.0451245	5.1647859739235145	4.59511985013459	1	0	0	0	1	0	1	1	0	1	0	1	1	1	60.0	1.0	-5.9825728305401205	0.0	1.5543030171212422	0.1444000896107056	False	True	True	False	False	False	0.0	0.08149537506804383
chr10_101090448_T_C_b38	0.0171277	5.541263545158426	4.955827057601261	0	0	1	0	0	0	0	0	0	0	1	1	0	0	60.0	0.0	-3.328507333090399	0.2993060072219862	-8.345614603371502	0.5398896067910641	False	True	True	False	False	False	0.0	0.08149497382765927
chr2_102423124_A_T_b38	0.0186092	5.4116460518550396	3.4657359027997265	0	0	1	0	1	1	0	0	1	1	0	1	0	0	40.0	0.844	6.632161438165938	5.358010431727972	0.0785733742233532	0.0	True	False	True	False	False	False	0.0	0.08149475280246424
chr2_102423124_A_T_b38	0.0107226	5.4116460518550396	3.4657359027997265	0	0	1	0	1	1	0	0	1	1	0	1	0	0	40.0	0.844	6.632161438165938	5.358010431727972	0.0785733742233532	0.0	True	False	True	False	False	False	0.0	0.08149475280246424
chr1_203048035_G_A_b38	0.0458447	5.262690188904886	5.2574953720277815	0	0	0	1	0	1	0	0	1	1	0	1	0	1	40.0	0.001	8.191510314242496	8.614216939890156	-6.583961952812523	0.07029012011211933	True	False	True	False	False	False	0.0	0.08149425984824203
chr1_203048035_G_A_b38	0.00796384	5.262690188904886	5.2574953720277815	0	0	0	1	0	1	0	0	1	1	0	1	0	1	40.0	0.001	8.191510314242496	8.614216939890156	-6.583961952812523	0.07029012011211933	True	False	True	False	False	False	0.0	0.08149425984824203
chr19_55621837_C_G_b38	0.00121012	6.694562058521095	6.450470422144176	1	1	0	1	0	1	0	0	1	0	1	1	0	1	80.0	0.003	2.5537190250209587	2.172535964259978	-1.8442966322630667	0.0	False	True	True	False	False	False	0.0	0.08149417152913244
chr17_68884984_C_T_b38	0.0701091	4.812184355372417	5.356586274672012	0	0	1	0	0	0	0	0	0	0	0	1	0	1	40.0	0.0	9.04295773324087	0.0	-1.1950943062470143	4.749484149465417	True	False	True	False	False	False	0.0	0.08149323939653891
chr17_68884984_C_T_b38	0.0701091	4.812184355372417	5.356586274672012	0	0	1	0	0	0	0	0	0	0	0	1	0	1	40.0	0.0	9.04295773324087	0.0	-1.1950943062470143	4.749484149465417	True	False	True	False	False	False	0.0	0.08149323939653891
chr17_68884984_C_T_b38	0.0701091	4.812184355372417	5.356586274672012	0	0	1	0	0	0	0	0	0	0	0	1	0	1	40.0	0.0	9.04295773324087	0.0	-1.1950943062470143	4.749484149465417	True	False	True	False	False	False	0.0	0.08149323939653891
chr17_68884984_C_T_b38	0.0701091	4.812184355372417	5.356586274672012	0	0	1	0	0	0	0	0	0	0	0	1	0	1	40.0	0.0	9.04295773324087	0.0	-1.1950943062470143	4.749484149465417	True	False	True	False	False	False	0.0	0.08149323939653891
chr17_68884984_C_T_b38	0.408661	4.812184355372417	5.356586274672012	0	0	1	0	0	0	0	0	0	0	0	1	0	1	40.0	0.0	9.04295773324087	0.0	-1.1950943062470143	4.749484149465417	True	False	True	False	False	False	0.0	0.08149323939653891
chr17_68884984_C_T_b38	0.408661	4.812184355372417	5.356586274672012	0	0	1	0	0	0	0	0	0	0	0	1	0	1	40.0	0.0	9.04295773324087	0.0	-1.1950943062470143	4.749484149465417	True	False	True	False	False	False	0.0	0.08149323939653891
chr17_68884984_C_T_b38	0.408661	4.812184355372417	5.356586274672012	0	0	1	0	0	0	0	0	0	0	0	1	0	1	40.0	0.0	9.04295773324087	0.0	-1.1950943062470143	4.749484149465417	True	False	True	False	False	False	0.0	0.08149323939653891
chr17_68884984_C_T_b38	0.408661	4.812184355372417	5.356586274672012	0	0	1	0	0	0	0	0	0	0	0	1	0	1	40.0	0.0	9.04295773324087	0.0	-1.1950943062470143	4.749484149465417	True	False	True	False	False	False	0.0	0.08149323939653891
chr17_68884984_C_T_b38	0.408661	4.812184355372417	5.356586274672012	0	0	1	0	0	0	0	0	0	0	0	1	0	1	40.0	0.0	9.04295773324087	0.0	-1.1950943062470143	4.749484149465417	True	False	True	False	False	False	0.0	0.08149323939653891
chr17_68884984_C_T_b38	0.0701091	4.812184355372417	5.356586274672012	0	0	1	0	0	0	0	0	0	0	0	1	0	1	40.0	0.0	9.04295773324087	0.0	-1.1950943062470143	4.749484149465417	True	False	True	False	False	False	0.0	0.08149323939653891
chr17_68884984_C_T_b38	0.408661	4.812184355372417	5.356586274672012	0	0	1	0	0	0	0	0	0	0	0	1	0	1	40.0	0.0	9.04295773324087	0.0	-1.1950943062470143	4.749484149465417	True	False	True	False	False	False	0.0	0.08149323939653891
chr17_68884984_C_T_b38	0.0701091	4.812184355372417	5.356586274672012	0	0	1	0	0	0	0	0	0	0	0	1	0	1	40.0	0.0	9.04295773324087	0.0	-1.1950943062470143	4.749484149465417	True	False	True	False	False	False	0.0	0.08149323939653891
chr12_98687090_T_C_b38	0.0120266	5.384495062789089	5.384495062789089	0	0	0	1	0	0	0	0	0	0	0	1	0	1	70.0	0.0	4.435850976330834	8.329338706802675	0.088348215953502	0.0	True	False	True	False	False	False	0.0	0.08149268972581265
chr4_55102653_G_A_b38	0.0485757	4.983606621708336	4.983606621708336	0	0	0	1	0	0	0	1	0	0	0	0	0	1	40.0	0.0	-4.183609234154569	0.0	6.172753299728768	1.7661397583307235	True	False	True	False	False	False	0.0	0.08149028352542036
chr4_55102653_G_A_b38	0.027973	4.983606621708336	4.983606621708336	0	0	0	1	0	0	0	1	0	0	0	0	0	1	40.0	0.0	-4.183609234154569	0.0	6.172753299728768	1.7661397583307235	True	False	True	False	False	False	0.0	0.08149028352542036
chr10_629198_A_G_b38	0.0167811	5.605802066295998	9.43276366396591	0	0	0	0	0	1	0	0	1	1	0	1	0	1	70.0	0.0	-5.226134332271274	0.0	7.74413331418117	0.0	True	False	True	False	False	False	0.0	0.0814895501024953
chr10_629198_A_G_b38	0.0148384	5.605802066295998	9.43276366396591	0	0	0	0	0	1	0	0	1	1	0	1	0	1	70.0	0.0	-5.226134332271274	0.0	7.74413331418117	0.0	True	False	True	False	False	False	0.0	0.0814895501024953
chr10_629198_A_G_b38	0.0167811	5.605802066295998	9.43276366396591	0	0	0	0	0	1	0	0	1	1	0	1	0	1	70.0	0.0	-5.226134332271274	0.0	7.74413331418117	0.0	True	False	True	False	False	False	0.0	0.0814895501024953
chr10_629198_A_G_b38	0.0148384	5.605802066295998	9.43276366396591	0	0	0	0	0	1	0	0	1	1	0	1	0	1	70.0	0.0	-5.226134332271274	0.0	7.74413331418117	0.0	True	False	True	False	False	False	0.0	0.0814895501024953
chr10_13295319_A_C_b38	0.0100704	5.181783550292085	4.532599493153256	0	0	0	0	0	0	0	0	0	0	0	1	0	1	40.0	0.001	3.302265409013466	0.0	5.832391036105001	0.0	False	True	True	False	False	False	0.0	0.08148913407727865
chr10_13295319_A_C_b38	0.0100704	5.181783550292085	4.532599493153256	0	0	0	0	0	0	0	0	0	0	0	1	0	1	40.0	0.001	3.302265409013466	0.0	5.832391036105001	0.0	False	True	True	False	False	False	0.0	0.08148913407727865
chr10_13295319_A_C_b38	0.0100704	5.181783550292085	4.532599493153256	0	0	0	0	0	0	0	0	0	0	0	1	0	1	40.0	0.001	3.302265409013466	0.0	5.832391036105001	0.0	False	True	True	False	False	False	0.0	0.08148913407727865
chr16_8772725_G_A_b38	0.63478	5.262690188904886	4.007333185232471	0	0	0	0	0	0	0	1	0	0	0	1	0	1	60.0	0.017	-5.920355730787603	0.0	7.037862106783386	7.954861536586897	True	False	True	False	False	False	0.3377	0.08148911510308213
chr16_8772725_G_A_b38	0.63478	5.262690188904886	4.007333185232471	0	0	0	0	0	0	0	1	0	0	0	1	0	1	60.0	0.017	-5.920355730787603	0.0	7.037862106783386	7.954861536586897	True	False	True	False	False	False	0.3377	0.08148911510308213
chr17_3904738_A_G_b38	0.0094953	5.2574953720277815	1.791759469228055	1	0	1	0	1	1	0	1	1	1	0	1	0	0	40.0	0.0	-4.661216073720466	2.0971868592084237	2.1638711086667897	0.0	False	True	True	False	False	False	0.0	0.08148882096175306
chr17_3904738_A_G_b38	0.0094953	5.2574953720277815	1.791759469228055	1	0	1	0	1	1	0	1	1	1	0	1	0	0	40.0	0.0	-4.661216073720466	2.0971868592084237	2.1638711086667897	0.0	False	True	True	False	False	False	0.0	0.08148882096175306
chr17_3904738_A_G_b38	0.0094953	5.2574953720277815	1.791759469228055	1	0	1	0	1	1	0	1	1	1	0	1	0	0	40.0	0.0	-4.661216073720466	2.0971868592084237	2.1638711086667897	0.0	False	True	True	False	False	False	0.0	0.08148882096175306
chr7_1496812_A_C_b38	0.0301587	5.3471075307174685	5.786897381366708	0	1	0	0	0	0	0	1	0	1	0	1	0	1	60.0	0.0	-0.6763043885231765	11.496931142207789	-5.103755266544489	0.5217554601740062	True	False	True	False	False	False	0.0	0.08148615849177739
chr7_1496812_A_C_b38	0.0301587	5.3471075307174685	5.786897381366708	0	1	0	0	0	0	0	1	0	1	0	1	0	1	60.0	0.0	-0.6763043885231765	11.496931142207789	-5.103755266544489	0.5217554601740062	True	False	True	False	False	False	0.0	0.08148615849177739
chr7_1496812_A_C_b38	0.0301587	5.3471075307174685	5.786897381366708	0	1	0	0	0	0	0	1	0	1	0	1	0	1	60.0	0.0	-0.6763043885231765	11.496931142207789	-5.103755266544489	0.5217554601740062	True	False	True	False	False	False	0.0	0.08148615849177739
chr7_1496812_A_C_b38	0.0301587	5.3471075307174685	5.786897381366708	0	1	0	0	0	0	0	1	0	1	0	1	0	1	60.0	0.0	-0.6763043885231765	11.496931142207789	-5.103755266544489	0.5217554601740062	True	False	True	False	False	False	0.0	0.08148615849177739
chr7_1496812_A_C_b38	0.0301587	5.3471075307174685	5.786897381366708	0	1	0	0	0	0	0	1	0	1	0	1	0	1	60.0	0.0	-0.6763043885231765	11.496931142207789	-5.103755266544489	0.5217554601740062	True	False	True	False	False	False	0.0	0.08148615849177739
chr20_46056339_C_T_b38	0.0889894	5.420534999272286	3.258096538021482	0	0	0	0	0	1	0	1	1	0	0	1	0	0	60.0	0.0	-12.703320475676678	0.0933313273031846	9.762710697073892	0.0	True	False	True	False	False	False	0.0	0.08148604503069215
chr20_46056339_C_T_b38	0.235364	5.420534999272286	3.258096538021482	0	0	0	0	0	1	0	1	1	0	0	1	0	0	60.0	0.0	-12.703320475676678	0.0933313273031846	9.762710697073892	0.0	True	False	True	False	False	False	0.0	0.08148604503069215
chr11_47754400_A_G_b38	0.033975	4.859812404361672	4.852030263919617	0	0	0	0	0	0	0	1	0	0	0	1	0	1	40.0	0.0	-3.382387631811059	1.0536727373531196	2.434641632972657	0.05577742801885721	True	False	True	False	False	False	0.0	0.08148538002088691
chr4_128028695_A_G_b38	0.00112557	5.3981627015177525	5.0689042022202315	1	0	1	0	0	0	0	0	0	0	0	1	0	1	40.0	1.0	-9.306915590261026	17.046141917249678	-2.3671684374670647	0.0	False	True	True	False	False	False	0.0	0.08148528142279911
chr17_28898381_G_A_b38	0.00290417	6.238324625039508	6.238324625039508	1	1	0	0	0	1	0	0	1	1	1	1	1	0	60.0	0.0	-0.4463324713740519	2.5584007733061176	-0.8350426203762353	1.093148182479254	False	True	True	False	False	False	0.0	0.0814849769903344
chr17_28898381_G_A_b38	0.00290417	6.238324625039508	6.238324625039508	1	1	0	0	0	1	0	0	1	1	1	1	1	0	60.0	0.0	-0.4463324713740519	2.5584007733061176	-0.8350426203762353	1.093148182479254	False	True	True	False	False	False	0.0	0.0814849769903344
chr11_67397320_T_C_b38	0.00348345	6.964135612418245	4.653960350157523	1	0	0	0	0	1	0	1	1	1	1	1	0	1	80.0	0.0	-2.114720493818061	5.84595278439069	2.066958218446324	1.690239776733272	False	True	True	False	False	False	0.0	0.08148406246011466
chr11_67397320_T_C_b38	0.00348345	6.964135612418245	4.653960350157523	1	0	0	0	0	1	0	1	1	1	1	1	0	1	80.0	0.0	-2.114720493818061	5.84595278439069	2.066958218446324	1.690239776733272	False	True	True	False	False	False	0.0	0.08148406246011466
chr11_67397320_T_C_b38	0.00348345	6.964135612418245	4.653960350157523	1	0	0	0	0	1	0	1	1	1	1	1	0	1	80.0	0.0	-2.114720493818061	5.84595278439069	2.066958218446324	1.690239776733272	False	True	True	False	False	False	0.0	0.08148406246011466
chr11_67397320_T_C_b38	0.00348345	6.964135612418245	4.653960350157523	1	0	0	0	0	1	0	1	1	1	1	1	0	1	80.0	0.0	-2.114720493818061	5.84595278439069	2.066958218446324	1.690239776733272	False	True	True	False	False	False	0.0	0.08148406246011466
chr11_67397320_T_C_b38	0.00348345	6.964135612418245	4.653960350157523	1	0	0	0	0	1	0	1	1	1	1	1	0	1	80.0	0.0	-2.114720493818061	5.84595278439069	2.066958218446324	1.690239776733272	False	True	True	False	False	False	0.0	0.08148406246011466
chr11_67397320_T_C_b38	0.00348345	6.964135612418245	4.653960350157523	1	0	0	0	0	1	0	1	1	1	1	1	0	1	80.0	0.0	-2.114720493818061	5.84595278439069	2.066958218446324	1.690239776733272	False	True	True	False	False	False	0.0	0.08148406246011466
chr11_67397320_T_C_b38	0.00348345	6.964135612418245	4.653960350157523	1	0	0	0	0	1	0	1	1	1	1	1	0	1	80.0	0.0	-2.114720493818061	5.84595278439069	2.066958218446324	1.690239776733272	False	True	True	False	False	False	0.0	0.08148406246011466
chr11_67397320_T_C_b38	0.00348345	6.964135612418245	4.653960350157523	1	0	0	0	0	1	0	1	1	1	1	1	0	1	80.0	0.0	-2.114720493818061	5.84595278439069	2.066958218446324	1.690239776733272	False	True	True	False	False	False	0.0	0.08148406246011466
chr11_67397320_T_C_b38	0.0158171	6.964135612418245	4.653960350157523	1	0	0	0	0	1	0	1	1	1	1	1	0	1	80.0	0.0	-2.114720493818061	5.84595278439069	2.066958218446324	1.690239776733272	False	True	True	False	False	False	0.0	0.08148406246011466
chr11_67397320_T_C_b38	0.0158171	6.964135612418245	4.653960350157523	1	0	0	0	0	1	0	1	1	1	1	1	0	1	80.0	0.0	-2.114720493818061	5.84595278439069	2.066958218446324	1.690239776733272	False	True	True	False	False	False	0.0	0.08148406246011466
chr11_67397320_T_C_b38	0.0158171	6.964135612418245	4.653960350157523	1	0	0	0	0	1	0	1	1	1	1	1	0	1	80.0	0.0	-2.114720493818061	5.84595278439069	2.066958218446324	1.690239776733272	False	True	True	False	False	False	0.0	0.08148406246011466
chr11_67397320_T_C_b38	0.0158171	6.964135612418245	4.653960350157523	1	0	0	0	0	1	0	1	1	1	1	1	0	1	80.0	0.0	-2.114720493818061	5.84595278439069	2.066958218446324	1.690239776733272	False	True	True	False	False	False	0.0	0.08148406246011466
chr11_67397320_T_C_b38	0.00348345	6.964135612418245	4.653960350157523	1	0	0	0	0	1	0	1	1	1	1	1	0	1	80.0	0.0	-2.114720493818061	5.84595278439069	2.066958218446324	1.690239776733272	False	True	True	False	False	False	0.0	0.08148406246011466
chr11_67397320_T_C_b38	0.00348345	6.964135612418245	4.653960350157523	1	0	0	0	0	1	0	1	1	1	1	1	0	1	80.0	0.0	-2.114720493818061	5.84595278439069	2.066958218446324	1.690239776733272	False	True	True	False	False	False	0.0	0.08148406246011466
chr11_67397320_T_C_b38	0.0158171	6.964135612418245	4.653960350157523	1	0	0	0	0	1	0	1	1	1	1	1	0	1	80.0	0.0	-2.114720493818061	5.84595278439069	2.066958218446324	1.690239776733272	False	True	True	False	False	False	0.0	0.08148406246011466
chr11_67397320_T_C_b38	0.0158171	6.964135612418245	4.653960350157523	1	0	0	0	0	1	0	1	1	1	1	1	0	1	80.0	0.0	-2.114720493818061	5.84595278439069	2.066958218446324	1.690239776733272	False	True	True	False	False	False	0.0	0.08148406246011466
chr11_67397320_T_C_b38	0.0158171	6.964135612418245	4.653960350157523	1	0	0	0	0	1	0	1	1	1	1	1	0	1	80.0	0.0	-2.114720493818061	5.84595278439069	2.066958218446324	1.690239776733272	False	True	True	False	False	False	0.0	0.08148406246011466
chr11_67397320_T_C_b38	0.0158171	6.964135612418245	4.653960350157523	1	0	0	0	0	1	0	1	1	1	1	1	0	1	80.0	0.0	-2.114720493818061	5.84595278439069	2.066958218446324	1.690239776733272	False	True	True	False	False	False	0.0	0.08148406246011466
chr11_67397320_T_C_b38	0.0158171	6.964135612418245	4.653960350157523	1	0	0	0	0	1	0	1	1	1	1	1	0	1	80.0	0.0	-2.114720493818061	5.84595278439069	2.066958218446324	1.690239776733272	False	True	True	False	False	False	0.0	0.08148406246011466
chr11_67397320_T_C_b38	0.0158171	6.964135612418245	4.653960350157523	1	0	0	0	0	1	0	1	1	1	1	1	0	1	80.0	0.0	-2.114720493818061	5.84595278439069	2.066958218446324	1.690239776733272	False	True	True	False	False	False	0.0	0.08148406246011466
chr3_10216895_C_T_b38	0.0609768	5.0369526024136295	3.6635616461296463	0	0	0	1	0	0	0	0	0	0	0	0	0	1	50.0	0.008	-6.543606879338382	1.2186123651789451	5.10208586824983	0.0	True	False	True	False	False	False	0.0	0.08148352290570851
chr14_24414424_G_A_b38	0.0320358	5.153291594497779	5.147494476813453	0	0	1	1	0	0	0	0	0	0	0	1	0	1	50.0	0.0	5.600888314148906	6.537473209505703	-2.1176965164428267	1.0858733796175954	True	False	True	False	False	False	0.0	0.08148276802350289
chr14_24414424_G_A_b38	0.0320358	5.153291594497779	5.147494476813453	0	0	1	1	0	0	0	0	0	0	0	1	0	1	50.0	0.0	5.600888314148906	6.537473209505703	-2.1176965164428267	1.0858733796175954	True	False	True	False	False	False	0.0	0.08148276802350289
chr14_24414424_G_A_b38	0.0406339	5.153291594497779	5.147494476813453	0	0	1	1	0	0	0	0	0	0	0	1	0	1	50.0	0.0	5.600888314148906	6.537473209505703	-2.1176965164428267	1.0858733796175954	True	False	True	False	False	False	0.0	0.08148276802350289
chr14_24414424_G_A_b38	0.0406339	5.153291594497779	5.147494476813453	0	0	1	1	0	0	0	0	0	0	0	1	0	1	50.0	0.0	5.600888314148906	6.537473209505703	-2.1176965164428267	1.0858733796175954	True	False	True	False	False	False	0.0	0.08148276802350289
chr14_24414424_G_A_b38	0.0406339	5.153291594497779	5.147494476813453	0	0	1	1	0	0	0	0	0	0	0	1	0	1	50.0	0.0	5.600888314148906	6.537473209505703	-2.1176965164428267	1.0858733796175954	True	False	True	False	False	False	0.0	0.08148276802350289
chr14_24414424_G_A_b38	0.0320358	5.153291594497779	5.147494476813453	0	0	1	1	0	0	0	0	0	0	0	1	0	1	50.0	0.0	5.600888314148906	6.537473209505703	-2.1176965164428267	1.0858733796175954	True	False	True	False	False	False	0.0	0.08148276802350289
chr7_44109097_C_T_b38	0.0204192	0.0	2.302585092994046	0	0	0	0	0	0	0	0	0	1	1	1	0	1	60.0	0.0	-2.942942103291012	2.585076431698208	7.301076962116213	0.8845437502028659	True	False	False	False	False	True	0.0	0.08148135190510168
chr7_44109097_C_T_b38	0.0204192	0.0	2.302585092994046	0	0	0	0	0	0	0	0	0	1	1	1	0	1	60.0	0.0	-2.942942103291012	2.585076431698208	7.301076962116213	0.8845437502028659	True	False	False	False	False	True	0.0	0.08148135190510168
chr7_44109097_C_T_b38	0.0204192	0.0	2.302585092994046	0	0	0	0	0	0	0	0	0	1	1	1	0	1	60.0	0.0	-2.942942103291012	2.585076431698208	7.301076962116213	0.8845437502028659	True	False	False	False	False	True	0.0	0.08148135190510168
chr7_44109097_C_T_b38	0.0308629	0.0	2.302585092994046	0	0	0	0	0	0	0	0	0	1	1	1	0	1	60.0	0.0	-2.942942103291012	2.585076431698208	7.301076962116213	0.8845437502028659	True	False	False	False	False	True	0.0	0.08148135190510168
chr7_44109097_C_T_b38	0.0715406	0.0	2.302585092994046	0	0	0	0	0	0	0	0	0	1	1	1	0	1	60.0	0.0	-2.942942103291012	2.585076431698208	7.301076962116213	0.8845437502028659	True	False	False	False	False	True	0.0	0.08148135190510168
chr7_44109097_C_T_b38	0.0375201	0.0	2.302585092994046	0	0	0	0	0	0	0	0	0	1	1	1	0	1	60.0	0.0	-2.942942103291012	2.585076431698208	7.301076962116213	0.8845437502028659	True	False	False	False	False	True	0.0	0.08148135190510168
chr7_44109097_C_T_b38	0.0308629	0.0	2.302585092994046	0	0	0	0	0	0	0	0	0	1	1	1	0	1	60.0	0.0	-2.942942103291012	2.585076431698208	7.301076962116213	0.8845437502028659	True	False	False	False	False	True	0.0	0.08148135190510168
chr7_44109097_C_T_b38	0.0308629	0.0	2.302585092994046	0	0	0	0	0	0	0	0	0	1	1	1	0	1	60.0	0.0	-2.942942103291012	2.585076431698208	7.301076962116213	0.8845437502028659	True	False	False	False	False	True	0.0	0.08148135190510168
chr7_44109097_C_T_b38	0.0375201	0.0	2.302585092994046	0	0	0	0	0	0	0	0	0	1	1	1	0	1	60.0	0.0	-2.942942103291012	2.585076431698208	7.301076962116213	0.8845437502028659	True	False	False	False	False	True	0.0	0.08148135190510168
chr7_44109097_C_T_b38	0.0715406	0.0	2.302585092994046	0	0	0	0	0	0	0	0	0	1	1	1	0	1	60.0	0.0	-2.942942103291012	2.585076431698208	7.301076962116213	0.8845437502028659	True	False	False	False	False	True	0.0	0.08148135190510168
chr7_44109097_C_T_b38	0.0715406	0.0	2.302585092994046	0	0	0	0	0	0	0	0	0	1	1	1	0	1	60.0	0.0	-2.942942103291012	2.585076431698208	7.301076962116213	0.8845437502028659	True	False	False	False	False	True	0.0	0.08148135190510168
chr7_44109097_C_T_b38	0.0375201	0.0	2.302585092994046	0	0	0	0	0	0	0	0	0	1	1	1	0	1	60.0	0.0	-2.942942103291012	2.585076431698208	7.301076962116213	0.8845437502028659	True	False	False	False	False	True	0.0	0.08148135190510168
chr21_15830435_A_G_b38	0.0398023	4.574710978503383	4.564348191467836	0	0	0	1	0	0	0	0	0	0	0	0	0	1	30.0	0.0	-1.873165460484246	0.0	6.77893724983214	0.0	True	False	True	False	False	False	0.0	0.08148119766056877
chr21_44311935_G_A_b38	0.0318991	5.14166355650266	5.135798437050262	0	1	1	0	0	0	0	0	0	1	0	1	0	1	70.0	0.0	7.648926092382918	0.0	-2.803441402941786	0.0	True	False	True	False	False	False	0.0	0.08148068214110296
chr6_112086387_G_C_b38	0.0188866	5.384495062789089	5.1298987149230735	0	0	0	0	0	0	0	0	0	1	1	1	0	1	40.0	0.0	-16.555185643116896	1.1366861515839377	3.8529472202301207	0.25139258440550805	True	False	True	False	False	False	0.0	0.08147890688317992
chr6_112086387_G_C_b38	0.0188866	5.384495062789089	5.1298987149230735	0	0	0	0	0	0	0	0	0	1	1	1	0	1	40.0	0.0	-16.555185643116896	1.1366861515839377	3.8529472202301207	0.25139258440550805	True	False	True	False	False	False	0.0	0.08147890688317992
chr19_2806066_G_C_b38	0.0189357	6.1092475827643655	3.9318256327243257	1	1	1	0	0	0	0	0	0	0	0	0	0	1	60.0	0.0	-3.006104788386745	11.085750431366144	7.9839631513995	1.779240031855771	False	True	True	False	False	False	0.0	0.0814772759995509
chr19_2806066_G_C_b38	0.0189357	6.1092475827643655	3.9318256327243257	1	1	1	0	0	0	0	0	0	0	0	0	0	1	60.0	0.0	-3.006104788386745	11.085750431366144	7.9839631513995	1.779240031855771	False	True	True	False	False	False	0.0	0.0814772759995509
chr19_2806066_G_C_b38	0.0189357	6.1092475827643655	3.9318256327243257	1	1	1	0	0	0	0	0	0	0	0	0	0	1	60.0	0.0	-3.006104788386745	11.085750431366144	7.9839631513995	1.779240031855771	False	True	True	False	False	False	0.0	0.0814772759995509
chr15_51766808_G_A_b38	0.0566038	5.488937726156687	5.572154032177765	1	0	0	1	0	1	0	0	1	1	0	1	0	1	40.0	0.0	-1.5211623846610935	1.5839162671934028	-1.25658450904114	0.0	False	True	True	False	False	False	0.0	0.08147671972334135
chr15_51766808_G_A_b38	0.0100564	5.488937726156687	5.572154032177765	1	0	0	1	0	1	0	0	1	1	0	1	0	1	40.0	0.0	-1.5211623846610935	1.5839162671934028	-1.25658450904114	0.0	False	True	True	False	False	False	0.0	0.08147671972334135
chr15_51766808_G_A_b38	0.0100564	5.488937726156687	5.572154032177765	1	0	0	1	0	1	0	0	1	1	0	1	0	1	40.0	0.0	-1.5211623846610935	1.5839162671934028	-1.25658450904114	0.0	False	True	True	False	False	False	0.0	0.08147671972334135
chr15_51766808_G_A_b38	0.0328359	5.488937726156687	5.572154032177765	1	0	0	1	0	1	0	0	1	1	0	1	0	1	40.0	0.0	-1.5211623846610935	1.5839162671934028	-1.25658450904114	0.0	False	True	True	False	False	False	0.0	0.08147671972334135
chr15_51766808_G_A_b38	0.0566038	5.488937726156687	5.572154032177765	1	0	0	1	0	1	0	0	1	1	0	1	0	1	40.0	0.0	-1.5211623846610935	1.5839162671934028	-1.25658450904114	0.0	False	True	True	False	False	False	0.0	0.08147671972334135
chr15_51766808_G_A_b38	0.0328359	5.488937726156687	5.572154032177765	1	0	0	1	0	1	0	0	1	1	0	1	0	1	40.0	0.0	-1.5211623846610935	1.5839162671934028	-1.25658450904114	0.0	False	True	True	False	False	False	0.0	0.08147671972334135
chr15_51766808_G_A_b38	0.0328359	5.488937726156687	5.572154032177765	1	0	0	1	0	1	0	0	1	1	0	1	0	1	40.0	0.0	-1.5211623846610935	1.5839162671934028	-1.25658450904114	0.0	False	True	True	False	False	False	0.0	0.08147671972334135
chr15_51766808_G_A_b38	0.0566038	5.488937726156687	5.572154032177765	1	0	0	1	0	1	0	0	1	1	0	1	0	1	40.0	0.0	-1.5211623846610935	1.5839162671934028	-1.25658450904114	0.0	False	True	True	False	False	False	0.0	0.08147671972334135
chr15_51766808_G_A_b38	0.0100564	5.488937726156687	5.572154032177765	1	0	0	1	0	1	0	0	1	1	0	1	0	1	40.0	0.0	-1.5211623846610935	1.5839162671934028	-1.25658450904114	0.0	False	True	True	False	False	False	0.0	0.08147671972334135
chr15_90957030_A_G_b38	0.199673	6.037870919922137	6.040254711277414	1	0	0	1	1	1	1	1	1	1	0	1	0	1	60.0	0.0	-5.8955906380957	17.980430491635968	6.513644527109747	1.1523932864251378	False	True	True	False	False	False	0.0	0.08147656382278651
chr15_90957030_A_G_b38	0.00217344	6.037870919922137	6.040254711277414	1	0	0	1	1	1	1	1	1	1	0	1	0	1	60.0	0.0	-5.8955906380957	17.980430491635968	6.513644527109747	1.1523932864251378	False	True	True	False	False	False	0.0	0.08147656382278651
chr15_90957030_A_G_b38	0.00217344	6.037870919922137	6.040254711277414	1	0	0	1	1	1	1	1	1	1	0	1	0	1	60.0	0.0	-5.8955906380957	17.980430491635968	6.513644527109747	1.1523932864251378	False	True	True	False	False	False	0.0	0.08147656382278651
chr15_90957030_A_G_b38	0.199673	6.037870919922137	6.040254711277414	1	0	0	1	1	1	1	1	1	1	0	1	0	1	60.0	0.0	-5.8955906380957	17.980430491635968	6.513644527109747	1.1523932864251378	False	True	True	False	False	False	0.0	0.08147656382278651
chr9_120404305_C_G_b38	0.0302232	5.262690188904886	5.262690188904886	0	0	0	0	0	1	0	0	1	1	0	1	0	1	60.0	0.0	-1.9912575030733108	0.0	6.56845987578329	0.0	True	False	True	False	False	False	0.0	0.08147602928820137
chr9_120404305_C_G_b38	0.0302232	5.262690188904886	5.262690188904886	0	0	0	0	0	1	0	0	1	1	0	1	0	1	60.0	0.0	-1.9912575030733108	0.0	6.56845987578329	0.0	True	False	True	False	False	False	0.0	0.08147602928820137
chr1_241744646_T_C_b38	0.00141194	4.875197323201151	4.875197323201151	0	0	1	1	0	0	0	0	0	0	0	0	0	0	50.0	0.0	1.4631819860129127	0.0	5.772890120779998	0.0	True	False	True	False	False	False	0.0	0.08147558772384544
chr10_86719045_A_G_b38	0.026312	5.293304824724492	5.293304824724492	0	0	1	0	0	1	0	0	1	0	0	1	0	0	60.0	0.0	1.4807618232451467	8.091603595396057	6.67849437204098	0.1530813722292308	True	False	True	False	False	False	0.0	0.08147521552354269
chr10_86719045_A_G_b38	0.0667489	5.293304824724492	5.293304824724492	0	0	1	0	0	1	0	0	1	0	0	1	0	0	60.0	0.0	1.4807618232451467	8.091603595396057	6.67849437204098	0.1530813722292308	True	False	True	False	False	False	0.0	0.08147521552354269
chr10_86719045_A_G_b38	0.026312	5.293304824724492	5.293304824724492	0	0	1	0	0	1	0	0	1	0	0	1	0	0	60.0	0.0	1.4807618232451467	8.091603595396057	6.67849437204098	0.1530813722292308	True	False	True	False	False	False	0.0	0.08147521552354269
chr10_86719045_A_G_b38	0.0667489	5.293304824724492	5.293304824724492	0	0	1	0	0	1	0	0	1	0	0	1	0	0	60.0	0.0	1.4807618232451467	8.091603595396057	6.67849437204098	0.1530813722292308	True	False	True	False	False	False	0.0	0.08147521552354269
chr10_86719045_A_G_b38	0.0667489	5.293304824724492	5.293304824724492	0	0	1	0	0	1	0	0	1	0	0	1	0	0	60.0	0.0	1.4807618232451467	8.091603595396057	6.67849437204098	0.1530813722292308	True	False	True	False	False	False	0.0	0.08147521552354269
chr10_86719045_A_G_b38	0.026312	5.293304824724492	5.293304824724492	0	0	1	0	0	1	0	0	1	0	0	1	0	0	60.0	0.0	1.4807618232451467	8.091603595396057	6.67849437204098	0.1530813722292308	True	False	True	False	False	False	0.0	0.08147521552354269
chr8_68134398_G_A_b38	0.0409959	4.812184355372417	4.812184355372417	0	0	1	0	0	0	0	0	0	0	0	1	0	1	40.0	0.005	-7.084819581586848	0.0	5.380980151376967	3.685409190275159	True	False	True	False	False	False	0.0	0.0814747555872761
chr3_16212465_C_T_b38	0.0261018	4.653960350157523	4.6443908991413725	0	0	0	0	0	0	0	0	0	0	0	0	0	0	50.0	0.0	-5.153313229328439	0.2826818351638236	5.479174303614556	0.0	True	False	True	False	False	False	0.0	0.08147257085471891
chr3_16212465_C_T_b38	0.0261018	4.653960350157523	4.6443908991413725	0	0	0	0	0	0	0	0	0	0	0	0	0	0	50.0	0.0	-5.153313229328439	0.2826818351638236	5.479174303614556	0.0	True	False	True	False	False	False	0.0	0.08147257085471891
chr9_97432124_T_C_b38	0.113531	4.74493212836325	4.61512051684126	1	0	1	0	1	0	0	1	0	0	0	1	0	1	40.0	0.901	0.639927931920453	0.0	-1.560260404484623	0.0	False	True	True	False	False	False	0.0	0.08147184353926858
chr9_97432124_T_C_b38	0.113531	4.74493212836325	4.61512051684126	1	0	1	0	1	0	0	1	0	0	0	1	0	1	40.0	0.901	0.639927931920453	0.0	-1.560260404484623	0.0	False	True	True	False	False	False	0.0	0.08147184353926858
chr2_70675370_C_T_b38	0.00448617	5.886104031450156	5.631211781821365	0	0	0	1	0	0	0	0	0	0	1	1	0	1	50.0	0.014	-7.891621622344063	2.8022205042557005	7.640961219483863	0.0	False	True	True	False	False	False	0.0	0.08147173368884936
chr2_70675370_C_T_b38	0.00448617	5.886104031450156	5.631211781821365	0	0	0	1	0	0	0	0	0	0	1	1	0	1	50.0	0.014	-7.891621622344063	2.8022205042557005	7.640961219483863	0.0	False	True	True	False	False	False	0.0	0.08147173368884936
chr2_70675370_C_T_b38	0.00448617	5.886104031450156	5.631211781821365	0	0	0	1	0	0	0	0	0	0	1	1	0	1	50.0	0.014	-7.891621622344063	2.8022205042557005	7.640961219483863	0.0	False	True	True	False	False	False	0.0	0.08147173368884936
chr2_70675370_C_T_b38	0.00448617	5.886104031450156	5.631211781821365	0	0	0	1	0	0	0	0	0	0	1	1	0	1	50.0	0.014	-7.891621622344063	2.8022205042557005	7.640961219483863	0.0	False	True	True	False	False	False	0.0	0.08147173368884936
chr14_24165616_G_A_b38	0.0800703	5.44673737166631	4.962844630259907	0	0	0	0	1	1	0	1	1	0	0	1	0	1	60.0	0.0	-3.834608356065481	0.2907062309535568	2.93004984649707	0.0	True	False	True	False	False	False	0.0	0.0814717144281615
chr14_24165616_G_A_b38	0.0800703	5.44673737166631	4.962844630259907	0	0	0	0	1	1	0	1	1	0	0	1	0	1	60.0	0.0	-3.834608356065481	0.2907062309535568	2.93004984649707	0.0	True	False	True	False	False	False	0.0	0.0814717144281615
chr14_24165616_G_A_b38	0.0800703	5.44673737166631	4.962844630259907	0	0	0	0	1	1	0	1	1	0	0	1	0	1	60.0	0.0	-3.834608356065481	0.2907062309535568	2.93004984649707	0.0	True	False	True	False	False	False	0.0	0.0814717144281615
chr5_132899010_A_G_b38	0.193051	4.174387269895637	4.543294782270004	0	0	0	0	0	0	0	0	0	0	0	1	0	1	10.0	0.0	-13.178755183694388	0.0	-2.967997990719738	0.0	True	False	True	False	False	False	0.0	0.08147009420944253
chr5_132899010_A_G_b38	0.193051	4.174387269895637	4.543294782270004	0	0	0	0	0	0	0	0	0	0	0	1	0	1	10.0	0.0	-13.178755183694388	0.0	-2.967997990719738	0.0	True	False	True	False	False	False	0.0	0.08147009420944253
chr5_132899010_A_G_b38	0.193051	4.174387269895637	4.543294782270004	0	0	0	0	0	0	0	0	0	0	0	1	0	1	10.0	0.0	-13.178755183694388	0.0	-2.967997990719738	0.0	True	False	True	False	False	False	0.0	0.08147009420944253
chr5_132899010_A_G_b38	0.193051	4.174387269895637	4.543294782270004	0	0	0	0	0	0	0	0	0	0	0	1	0	1	10.0	0.0	-13.178755183694388	0.0	-2.967997990719738	0.0	True	False	True	False	False	False	0.0	0.08147009420944253
chr12_113918560_C_T_b38	0.0670011	4.736198448394496	4.736198448394496	0	0	0	0	0	0	0	0	0	0	0	1	0	1	60.0	0.0	-20.185835822247096	4.0200516963729775	0.8080100350465003	1.7798993498482645	True	False	True	False	False	False	0.0	0.08146989870439683
chr12_113918560_C_T_b38	0.0587824	4.736198448394496	4.736198448394496	0	0	0	0	0	0	0	0	0	0	0	1	0	1	60.0	0.0	-20.185835822247096	4.0200516963729775	0.8080100350465003	1.7798993498482645	True	False	True	False	False	False	0.0	0.08146989870439683
chr19_19640647_C_A_b38	0.0201086	5.308267697401205	4.343805421853684	0	0	0	0	0	1	0	0	1	0	0	1	0	1	70.0	0.0	-0.365511027692534	0.0	3.152023891841928	1.5667546359164104	True	False	True	False	False	False	0.0	0.08146931532743844
chr19_19640647_C_A_b38	0.0201086	5.308267697401205	4.343805421853684	0	0	0	0	0	1	0	0	1	0	0	1	0	1	70.0	0.0	-0.365511027692534	0.0	3.152023891841928	1.5667546359164104	True	False	True	False	False	False	0.0	0.08146931532743844
chr19_19640647_C_A_b38	0.0201086	5.308267697401205	4.343805421853684	0	0	0	0	0	1	0	0	1	0	0	1	0	1	70.0	0.0	-0.365511027692534	0.0	3.152023891841928	1.5667546359164104	True	False	True	False	False	False	0.0	0.08146931532743844
chr19_19640647_C_A_b38	0.0201086	5.308267697401205	4.343805421853684	0	0	0	0	0	1	0	0	1	0	0	1	0	1	70.0	0.0	-0.365511027692534	0.0	3.152023891841928	1.5667546359164104	True	False	True	False	False	False	0.0	0.08146931532743844
chr19_19640647_C_A_b38	0.222128	5.308267697401205	4.343805421853684	0	0	0	0	0	1	0	0	1	0	0	1	0	1	70.0	0.0	-0.365511027692534	0.0	3.152023891841928	1.5667546359164104	True	False	True	False	False	False	0.0	0.08146931532743844
chr19_19640647_C_A_b38	0.222128	5.308267697401205	4.343805421853684	0	0	0	0	0	1	0	0	1	0	0	1	0	1	70.0	0.0	-0.365511027692534	0.0	3.152023891841928	1.5667546359164104	True	False	True	False	False	False	0.0	0.08146931532743844
chr19_19640647_C_A_b38	0.222128	5.308267697401205	4.343805421853684	0	0	0	0	0	1	0	0	1	0	0	1	0	1	70.0	0.0	-0.365511027692534	0.0	3.152023891841928	1.5667546359164104	True	False	True	False	False	False	0.0	0.08146931532743844
chr19_19640647_C_A_b38	0.222128	5.308267697401205	4.343805421853684	0	0	0	0	0	1	0	0	1	0	0	1	0	1	70.0	0.0	-0.365511027692534	0.0	3.152023891841928	1.5667546359164104	True	False	True	False	False	False	0.0	0.08146931532743844
chr14_35116463_C_A_b38	0.0509521	4.997212273764115	4.990432586778736	0	0	0	1	0	0	0	0	0	0	0	0	0	1	60.0	0.028	-3.824848896688781	1.4852537216125032	0.217460957567539	0.0	True	False	True	False	False	False	0.0	0.08146744423123257
chr19_46471505_A_G_b38	0.0552793	5.1298987149230735	4.07753744390572	0	0	0	0	1	1	1	1	1	1	0	1	1	0	70.0	0.0	-3.882815420447556	0.0	-2.197454722446871	0.0	False	True	True	False	False	False	0.0	0.08146515192419483
chr19_46471505_A_G_b38	0.0552793	5.1298987149230735	4.07753744390572	0	0	0	0	1	1	1	1	1	1	0	1	1	0	70.0	0.0	-3.882815420447556	0.0	-2.197454722446871	0.0	False	True	True	False	False	False	0.0	0.08146515192419483
chr19_46471505_A_G_b38	0.0552793	5.1298987149230735	4.07753744390572	0	0	0	0	1	1	1	1	1	1	0	1	1	0	70.0	0.0	-3.882815420447556	0.0	-2.197454722446871	0.0	False	True	True	False	False	False	0.0	0.08146515192419483
chr10_3136673_G_A_b38	0.0288956	5.4116460518550396	5.41610040220442	1	1	0	0	1	1	0	1	1	1	1	1	0	1	20.0	0.0	-13.122100678987715	1.4723617492487815	-2.8341657471921167	0.0	False	True	True	False	False	False	0.0	0.08146298971490006
chr11_74103393_G_C_b38	0.0563267	5.4510384535657	5.4510384535657	1	0	0	0	0	0	0	0	0	0	0	1	0	1	60.0	1.0	-3.826107960844429	0.244347760099389	5.919986571655514	0.0	False	True	True	False	False	False	0.0	0.08146287256301736
chr11_74103393_G_C_b38	0.0346629	5.4510384535657	5.4510384535657	1	0	0	0	0	0	0	0	0	0	0	1	0	1	60.0	1.0	-3.826107960844429	0.244347760099389	5.919986571655514	0.0	False	True	True	False	False	False	0.0	0.08146287256301736
chr22_50606376_G_T_b38	0.0188857	5.645446897643238	5.641907070938114	0	0	0	0	1	0	0	1	0	1	0	1	0	0	80.0	0.0	8.614346968186886	5.344657981932303	-0.1205006692372734	0.0	True	False	True	False	False	False	0.0	0.08146226533269808
chr22_50606376_G_T_b38	0.0188857	5.645446897643238	5.641907070938114	0	0	0	0	1	0	0	1	0	1	0	1	0	0	80.0	0.0	8.614346968186886	5.344657981932303	-0.1205006692372734	0.0	True	False	True	False	False	False	0.0	0.08146226533269808
chr11_103358460_G_C_b38	0.129084	4.624972813284271	4.624972813284271	0	0	1	0	1	0	0	0	0	0	0	1	0	1	40.0	0.0	2.093555948796288	1.163879807694277	2.405761730530984	0.7563693932716771	True	False	True	False	False	False	0.0	0.08146210995710965
chr11_103358460_G_C_b38	0.0538825	4.624972813284271	4.624972813284271	0	0	1	0	1	0	0	0	0	0	0	1	0	1	40.0	0.0	2.093555948796288	1.163879807694277	2.405761730530984	0.7563693932716771	True	False	True	False	False	False	0.0	0.08146210995710965
chr21_41834301_C_T_b38	0.00125559	5.575949103146316	5.318119993844216	0	0	0	1	0	1	0	0	1	0	0	1	0	1	80.0	0.0	0.9276075752210896	0.0	1.5078691197633065	0.0	True	False	True	False	False	False	0.0	0.08145962689524583
chr2_237775325_C_G_b38	0.115194	5.37989735354046	6.761572768804055	0	0	0	1	0	0	0	0	0	0	0	1	0	1	80.0	0.003	-1.7598006164190416	0.0	1.494189808558481	0.0	True	False	True	False	False	False	0.0	0.08145902894199471
chr2_237775325_C_G_b38	0.115194	5.37989735354046	6.761572768804055	0	0	0	1	0	0	0	0	0	0	0	1	0	1	80.0	0.003	-1.7598006164190416	0.0	1.494189808558481	0.0	True	False	True	False	False	False	0.0	0.08145902894199471
chr7_33390414_C_T_b38	0.00778369	5.181783550292085	5.187385805840755	1	0	1	0	0	0	0	0	0	0	0	0	0	0	40.0	0.001	-10.52489354726838	8.961302828496581	-0.1096174537474397	0.0	False	True	True	False	False	False	0.0	0.08145888264240204
chr10_119920847_A_G_b38	0.221004	4.927253685157205	3.7376696182833684	0	0	0	1	0	1	0	0	1	0	0	1	0	1	30.0	0.0	-7.190592933173747	0.0	10.537439499880726	0.0	True	False	True	False	False	False	0.0	0.08145772709549068
chr10_119920847_A_G_b38	0.221004	4.927253685157205	3.7376696182833684	0	0	0	1	0	1	0	0	1	0	0	1	0	1	30.0	0.0	-7.190592933173747	0.0	10.537439499880726	0.0	True	False	True	False	False	False	0.0	0.08145772709549068
chr10_119920847_A_G_b38	0.221004	4.927253685157205	3.7376696182833684	0	0	0	1	0	1	0	0	1	0	0	1	0	1	30.0	0.0	-7.190592933173747	0.0	10.537439499880726	0.0	True	False	True	False	False	False	0.0	0.08145772709549068
chr10_119920847_A_G_b38	0.0234638	4.927253685157205	3.7376696182833684	0	0	0	1	0	1	0	0	1	0	0	1	0	1	30.0	0.0	-7.190592933173747	0.0	10.537439499880726	0.0	True	False	True	False	False	False	0.0	0.08145772709549068
chr10_119920847_A_G_b38	0.0234638	4.927253685157205	3.7376696182833684	0	0	0	1	0	1	0	0	1	0	0	1	0	1	30.0	0.0	-7.190592933173747	0.0	10.537439499880726	0.0	True	False	True	False	False	False	0.0	0.08145772709549068
chr10_119920847_A_G_b38	0.0234638	4.927253685157205	3.7376696182833684	0	0	0	1	0	1	0	0	1	0	0	1	0	1	30.0	0.0	-7.190592933173747	0.0	10.537439499880726	0.0	True	False	True	False	False	False	0.0	0.08145772709549068
chr10_119920847_A_G_b38	0.0107435	4.927253685157205	3.7376696182833684	0	0	0	1	0	1	0	0	1	0	0	1	0	1	30.0	0.0	-7.190592933173747	0.0	10.537439499880726	0.0	True	False	True	False	False	False	0.0	0.08145772709549068
chr10_119920847_A_G_b38	0.0107435	4.927253685157205	3.7376696182833684	0	0	0	1	0	1	0	0	1	0	0	1	0	1	30.0	0.0	-7.190592933173747	0.0	10.537439499880726	0.0	True	False	True	False	False	False	0.0	0.08145772709549068
chr10_119920847_A_G_b38	0.0107435	4.927253685157205	3.7376696182833684	0	0	0	1	0	1	0	0	1	0	0	1	0	1	30.0	0.0	-7.190592933173747	0.0	10.537439499880726	0.0	True	False	True	False	False	False	0.0	0.08145772709549068
chr3_188406031_T_G_b38	0.00104069	4.406719247264253	4.394449154672439	0	1	1	0	0	0	0	0	0	0	0	0	0	1	30.0	0.006	5.726226495695282	0.0	-1.6017215118592816	1.6332613779691556	True	False	True	False	False	False	0.0	0.08145546343924014
chr3_188406031_T_G_b38	0.00104069	4.406719247264253	4.394449154672439	0	1	1	0	0	0	0	0	0	0	0	0	0	1	30.0	0.006	5.726226495695282	0.0	-1.6017215118592816	1.6332613779691556	True	False	True	False	False	False	0.0	0.08145546343924014
chr3_188406031_T_G_b38	0.00104069	4.406719247264253	4.394449154672439	0	1	1	0	0	0	0	0	0	0	0	0	0	1	30.0	0.006	5.726226495695282	0.0	-1.6017215118592816	1.6332613779691556	True	False	True	False	False	False	0.0	0.08145546343924014
chr3_188406031_T_G_b38	0.00104069	4.406719247264253	4.394449154672439	0	1	1	0	0	0	0	0	0	0	0	0	0	1	30.0	0.006	5.726226495695282	0.0	-1.6017215118592816	1.6332613779691556	True	False	True	False	False	False	0.0	0.08145546343924014
chr22_25877922_C_T_b38	0.0581874	4.844187086458591	3.6109179126442243	0	0	0	0	0	0	0	0	0	0	0	1	0	1	50.0	0.0	-0.365511027692534	2.599420629327519	9.281710929653675	0.0	True	False	True	False	False	False	0.0	0.08145289220415554
chr19_9535023_G_A_b38	0.0345874	5.111987788356544	5.10594547390058	0	0	0	0	0	0	0	0	0	0	0	1	0	1	60.0	0.004	-5.718440648606296	0.0	2.128965297222422	0.0	True	False	True	False	False	False	0.0	0.08145239789407058
chr19_9535023_G_A_b38	0.0345874	5.111987788356544	5.10594547390058	0	0	0	0	0	0	0	0	0	0	0	1	0	1	60.0	0.004	-5.718440648606296	0.0	2.128965297222422	0.0	True	False	True	False	False	False	0.0	0.08145239789407058
chr19_9535023_G_A_b38	0.0345874	5.111987788356544	5.10594547390058	0	0	0	0	0	0	0	0	0	0	0	1	0	1	60.0	0.004	-5.718440648606296	0.0	2.128965297222422	0.0	True	False	True	False	False	False	0.0	0.08145239789407058
chr19_9535023_G_A_b38	0.0345874	5.111987788356544	5.10594547390058	0	0	0	0	0	0	0	0	0	0	0	1	0	1	60.0	0.004	-5.718440648606296	0.0	2.128965297222422	0.0	True	False	True	False	False	False	0.0	0.08145239789407058
chr22_23837461_T_C_b38	0.0517762	5.602118820879701	5.225746673713202	0	0	1	0	0	1	1	1	1	1	0	1	0	1	60.0	0.004	-3.758018901949901	0.0	4.64091298188054	0.0	True	False	True	False	False	False	0.0	0.08145171865741788
chr22_23837461_T_C_b38	0.0517762	5.602118820879701	5.225746673713202	0	0	1	0	0	1	1	1	1	1	0	1	0	1	60.0	0.004	-3.758018901949901	0.0	4.64091298188054	0.0	True	False	True	False	False	False	0.0	0.08145171865741788
chr22_23837461_T_C_b38	0.126753	5.602118820879701	5.225746673713202	0	0	1	0	0	1	1	1	1	1	0	1	0	1	60.0	0.004	-3.758018901949901	0.0	4.64091298188054	0.0	True	False	True	False	False	False	0.0	0.08145171865741788
chr22_23837461_T_C_b38	0.126753	5.602118820879701	5.225746673713202	0	0	1	0	0	1	1	1	1	1	0	1	0	1	60.0	0.004	-3.758018901949901	0.0	4.64091298188054	0.0	True	False	True	False	False	False	0.0	0.08145171865741788
chr22_23837461_T_C_b38	0.0517762	5.602118820879701	5.225746673713202	0	0	1	0	0	1	1	1	1	1	0	1	0	1	60.0	0.004	-3.758018901949901	0.0	4.64091298188054	0.0	True	False	True	False	False	False	0.0	0.08145171865741788
chr22_23837461_T_C_b38	0.126753	5.602118820879701	5.225746673713202	0	0	1	0	0	1	1	1	1	1	0	1	0	1	60.0	0.004	-3.758018901949901	0.0	4.64091298188054	0.0	True	False	True	False	False	False	0.0	0.08145171865741788
chr22_23837461_T_C_b38	0.0517762	5.602118820879701	5.225746673713202	0	0	1	0	0	1	1	1	1	1	0	1	0	1	60.0	0.004	-3.758018901949901	0.0	4.64091298188054	0.0	True	False	True	False	False	False	0.0	0.08145171865741788
chr22_23837461_T_C_b38	0.126753	5.602118820879701	5.225746673713202	0	0	1	0	0	1	1	1	1	1	0	1	0	1	60.0	0.004	-3.758018901949901	0.0	4.64091298188054	0.0	True	False	True	False	False	False	0.0	0.08145171865741788
chr22_23837461_T_C_b38	0.126753	5.602118820879701	5.225746673713202	0	0	1	0	0	1	1	1	1	1	0	1	0	1	60.0	0.004	-3.758018901949901	0.0	4.64091298188054	0.0	True	False	True	False	False	False	0.0	0.08145171865741788
chr22_23837461_T_C_b38	0.126753	5.602118820879701	5.225746673713202	0	0	1	0	0	1	1	1	1	1	0	1	0	1	60.0	0.004	-3.758018901949901	0.0	4.64091298188054	0.0	True	False	True	False	False	False	0.0	0.08145171865741788
chr22_23837461_T_C_b38	0.0517762	5.602118820879701	5.225746673713202	0	0	1	0	0	1	1	1	1	1	0	1	0	1	60.0	0.004	-3.758018901949901	0.0	4.64091298188054	0.0	True	False	True	False	False	False	0.0	0.08145171865741788
chr22_23837461_T_C_b38	0.126753	5.602118820879701	5.225746673713202	0	0	1	0	0	1	1	1	1	1	0	1	0	1	60.0	0.004	-3.758018901949901	0.0	4.64091298188054	0.0	True	False	True	False	False	False	0.0	0.08145171865741788
chr22_23837461_T_C_b38	0.0517762	5.602118820879701	5.225746673713202	0	0	1	0	0	1	1	1	1	1	0	1	0	1	60.0	0.004	-3.758018901949901	0.0	4.64091298188054	0.0	True	False	True	False	False	False	0.0	0.08145171865741788
chr22_23837461_T_C_b38	0.0517762	5.602118820879701	5.225746673713202	0	0	1	0	0	1	1	1	1	1	0	1	0	1	60.0	0.004	-3.758018901949901	0.0	4.64091298188054	0.0	True	False	True	False	False	False	0.0	0.08145171865741788
chr2_10607081_A_G_b38	0.00266527	4.653960350157523	4.6443908991413725	0	0	0	0	0	0	0	0	0	0	0	0	0	1	40.0	0.012	-11.311067840172155	0.0	6.087911373711307	0.0	True	False	True	False	False	False	0.0	0.0814512797179052
chr2_10607081_A_G_b38	0.00266527	4.653960350157523	4.6443908991413725	0	0	0	0	0	0	0	0	0	0	0	0	0	1	40.0	0.012	-11.311067840172155	0.0	6.087911373711307	0.0	True	False	True	False	False	False	0.0	0.0814512797179052
chr2_10607081_A_G_b38	0.00266527	4.653960350157523	4.6443908991413725	0	0	0	0	0	0	0	0	0	0	0	0	0	1	40.0	0.012	-11.311067840172155	0.0	6.087911373711307	0.0	True	False	True	False	False	False	0.0	0.0814512797179052
chr2_10607081_A_G_b38	0.00928604	4.653960350157523	4.6443908991413725	0	0	0	0	0	0	0	0	0	0	0	0	0	1	40.0	0.012	-11.311067840172155	0.0	6.087911373711307	0.0	True	False	True	False	False	False	0.0	0.0814512797179052
chr2_10607081_A_G_b38	0.00928604	4.653960350157523	4.6443908991413725	0	0	0	0	0	0	0	0	0	0	0	0	0	1	40.0	0.012	-11.311067840172155	0.0	6.087911373711307	0.0	True	False	True	False	False	False	0.0	0.0814512797179052
chr2_10607081_A_G_b38	0.00928604	4.653960350157523	4.6443908991413725	0	0	0	0	0	0	0	0	0	0	0	0	0	1	40.0	0.012	-11.311067840172155	0.0	6.087911373711307	0.0	True	False	True	False	False	False	0.0	0.0814512797179052
chr19_54150700_G_A_b38	0.0247744	4.762173934797756	6.849066282633458	0	0	0	0	0	0	0	1	0	0	0	1	0	1	30.0	0.0	-8.643860683760414	5.350587554676279	4.44430937250813	0.43351230256054407	True	False	True	False	False	False	0.0	0.0814502480034443
chr19_54150700_G_A_b38	0.0247744	4.762173934797756	6.849066282633458	0	0	0	0	0	0	0	1	0	0	0	1	0	1	30.0	0.0	-8.643860683760414	5.350587554676279	4.44430937250813	0.43351230256054407	True	False	True	False	False	False	0.0	0.0814502480034443
chr14_105178045_G_A_b38	0.0113204	5.739792912179234	5.666426688112432	0	0	0	1	0	1	0	0	1	1	0	1	0	1	60.0	0.0	5.40417615858383	6.612615322197849	10.08477119602933	1.4245429338292226	True	False	True	False	False	False	0.0	0.0814491369568624
chr14_105178045_G_A_b38	0.00818126	5.739792912179234	5.666426688112432	0	0	0	1	0	1	0	0	1	1	0	1	0	1	60.0	0.0	5.40417615858383	6.612615322197849	10.08477119602933	1.4245429338292226	True	False	True	False	False	False	0.0	0.0814491369568624
chr14_105178045_G_A_b38	0.0142537	5.739792912179234	5.666426688112432	0	0	0	1	0	1	0	0	1	1	0	1	0	1	60.0	0.0	5.40417615858383	6.612615322197849	10.08477119602933	1.4245429338292226	True	False	True	False	False	False	0.0	0.0814491369568624
chr14_105178045_G_A_b38	0.00818126	5.739792912179234	5.666426688112432	0	0	0	1	0	1	0	0	1	1	0	1	0	1	60.0	0.0	5.40417615858383	6.612615322197849	10.08477119602933	1.4245429338292226	True	False	True	False	False	False	0.0	0.0814491369568624
chr14_105178045_G_A_b38	0.00818126	5.739792912179234	5.666426688112432	0	0	0	1	0	1	0	0	1	1	0	1	0	1	60.0	0.0	5.40417615858383	6.612615322197849	10.08477119602933	1.4245429338292226	True	False	True	False	False	False	0.0	0.0814491369568624
chr14_105178045_G_A_b38	0.00818126	5.739792912179234	5.666426688112432	0	0	0	1	0	1	0	0	1	1	0	1	0	1	60.0	0.0	5.40417615858383	6.612615322197849	10.08477119602933	1.4245429338292226	True	False	True	False	False	False	0.0	0.0814491369568624
chr14_105178045_G_A_b38	0.0113204	5.739792912179234	5.666426688112432	0	0	0	1	0	1	0	0	1	1	0	1	0	1	60.0	0.0	5.40417615858383	6.612615322197849	10.08477119602933	1.4245429338292226	True	False	True	False	False	False	0.0	0.0814491369568624
chr14_105178045_G_A_b38	0.0113204	5.739792912179234	5.666426688112432	0	0	0	1	0	1	0	0	1	1	0	1	0	1	60.0	0.0	5.40417615858383	6.612615322197849	10.08477119602933	1.4245429338292226	True	False	True	False	False	False	0.0	0.0814491369568624
chr14_105178045_G_A_b38	0.0142537	5.739792912179234	5.666426688112432	0	0	0	1	0	1	0	0	1	1	0	1	0	1	60.0	0.0	5.40417615858383	6.612615322197849	10.08477119602933	1.4245429338292226	True	False	True	False	False	False	0.0	0.0814491369568624
chr14_105178045_G_A_b38	0.0142537	5.739792912179234	5.666426688112432	0	0	0	1	0	1	0	0	1	1	0	1	0	1	60.0	0.0	5.40417615858383	6.612615322197849	10.08477119602933	1.4245429338292226	True	False	True	False	False	False	0.0	0.0814491369568624
chr14_105178045_G_A_b38	0.0113204	5.739792912179234	5.666426688112432	0	0	0	1	0	1	0	0	1	1	0	1	0	1	60.0	0.0	5.40417615858383	6.612615322197849	10.08477119602933	1.4245429338292226	True	False	True	False	False	False	0.0	0.0814491369568624
chr14_105178045_G_A_b38	0.0142537	5.739792912179234	5.666426688112432	0	0	0	1	0	1	0	0	1	1	0	1	0	1	60.0	0.0	5.40417615858383	6.612615322197849	10.08477119602933	1.4245429338292226	True	False	True	False	False	False	0.0	0.0814491369568624
chr14_105178045_G_A_b38	0.00697672	5.739792912179234	5.666426688112432	0	0	0	1	0	1	0	0	1	1	0	1	0	1	60.0	0.0	5.40417615858383	6.612615322197849	10.08477119602933	1.4245429338292226	True	False	True	False	False	False	0.0	0.0814491369568624
chr14_105178045_G_A_b38	0.00697672	5.739792912179234	5.666426688112432	0	0	0	1	0	1	0	0	1	1	0	1	0	1	60.0	0.0	5.40417615858383	6.612615322197849	10.08477119602933	1.4245429338292226	True	False	True	False	False	False	0.0	0.0814491369568624
chr14_105178045_G_A_b38	0.00697672	5.739792912179234	5.666426688112432	0	0	0	1	0	1	0	0	1	1	0	1	0	1	60.0	0.0	5.40417615858383	6.612615322197849	10.08477119602933	1.4245429338292226	True	False	True	False	False	False	0.0	0.0814491369568624
chr14_105178045_G_A_b38	0.00697672	5.739792912179234	5.666426688112432	0	0	0	1	0	1	0	0	1	1	0	1	0	1	60.0	0.0	5.40417615858383	6.612615322197849	10.08477119602933	1.4245429338292226	True	False	True	False	False	False	0.0	0.0814491369568624
chr11_959655_A_G_b38	0.0365973	5.017279836814924	5.017279836814924	0	0	1	1	1	1	0	0	1	1	0	1	0	1	40.0	0.0	1.0670532422404089	0.0	-0.7167984018616096	0.9536128920713054	True	False	True	False	False	False	0.0	0.08144524273657422
chr11_959655_A_G_b38	0.023904	5.017279836814924	5.017279836814924	0	0	1	1	1	1	0	0	1	1	0	1	0	1	40.0	0.0	1.0670532422404089	0.0	-0.7167984018616096	0.9536128920713054	True	False	True	False	False	False	0.0	0.08144524273657422
chr11_959655_A_G_b38	0.0305722	5.017279836814924	5.017279836814924	0	0	1	1	1	1	0	0	1	1	0	1	0	1	40.0	0.0	1.0670532422404089	0.0	-0.7167984018616096	0.9536128920713054	True	False	True	False	False	False	0.0	0.08144524273657422
chr1_55079842_C_G_b38	0.0305667	5.214935757608986	5.214935757608986	0	1	0	0	1	1	0	1	1	0	0	1	0	1	50.0	0.007	6.632161438165938	5.902454167882138	-1.5377423782487796	1.1597206075853705	True	False	True	False	False	False	0.0	0.08144515864760234
chr11_118532490_T_G_b38	0.0301473	6.569481420414296	5.308267697401205	1	0	1	1	0	1	0	0	1	1	1	1	0	1	50.0	0.0	1.6672716236020189	1.4010220550934325	2.307266894367764	1.6657419473058894	False	True	True	False	False	False	0.0	0.08144350658687148
chr11_118532490_T_G_b38	0.0301473	6.569481420414296	5.308267697401205	1	0	1	1	0	1	0	0	1	1	1	1	0	1	50.0	0.0	1.6672716236020189	1.4010220550934325	2.307266894367764	1.6657419473058894	False	True	True	False	False	False	0.0	0.08144350658687148
chr11_118532490_T_G_b38	0.0301473	6.569481420414296	5.308267697401205	1	0	1	1	0	1	0	0	1	1	1	1	0	1	50.0	0.0	1.6672716236020189	1.4010220550934325	2.307266894367764	1.6657419473058894	False	True	True	False	False	False	0.0	0.08144350658687148
chr11_118532490_T_G_b38	0.0301473	6.569481420414296	5.308267697401205	1	0	1	1	0	1	0	0	1	1	1	1	0	1	50.0	0.0	1.6672716236020189	1.4010220550934325	2.307266894367764	1.6657419473058894	False	True	True	False	False	False	0.0	0.08144350658687148
chr10_133538596_T_C_b38	0.0842917	4.890349128221754	5.214935757608986	0	0	1	1	0	0	0	0	0	0	0	1	0	0	50.0	0.0	3.4426861070244934	0.0	1.520754463462218	0.0	True	False	True	False	False	False	0.0	0.08144323139473847
chr10_133538596_T_C_b38	0.0842917	4.890349128221754	5.214935757608986	0	0	1	1	0	0	0	0	0	0	0	1	0	0	50.0	0.0	3.4426861070244934	0.0	1.520754463462218	0.0	True	False	True	False	False	False	0.0	0.08144323139473847
chr1_155237758_T_C_b38	0.0232661	5.198497031265826	5.159055299214529	0	0	0	0	0	0	0	0	0	1	0	1	0	1	60.0	0.033	-1.915936068300064	1.0489169577933295	4.991261931451639	0.0	True	False	True	False	False	False	0.0	0.08144299760592587
chr1_155237758_T_C_b38	0.0232661	5.198497031265826	5.159055299214529	0	0	0	0	0	0	0	0	0	1	0	1	0	1	60.0	0.033	-1.915936068300064	1.0489169577933295	4.991261931451639	0.0	True	False	True	False	False	False	0.0	0.08144299760592587
chr1_155237758_T_C_b38	0.0232661	5.198497031265826	5.159055299214529	0	0	0	0	0	0	0	0	0	1	0	1	0	1	60.0	0.033	-1.915936068300064	1.0489169577933295	4.991261931451639	0.0	True	False	True	False	False	False	0.0	0.08144299760592587
chr1_155237758_T_C_b38	0.0232661	5.198497031265826	5.159055299214529	0	0	0	0	0	0	0	0	0	1	0	1	0	1	60.0	0.033	-1.915936068300064	1.0489169577933295	4.991261931451639	0.0	True	False	True	False	False	False	0.0	0.08144299760592587
chr1_155237758_T_C_b38	0.0232661	5.198497031265826	5.159055299214529	0	0	0	0	0	0	0	0	0	1	0	1	0	1	60.0	0.033	-1.915936068300064	1.0489169577933295	4.991261931451639	0.0	True	False	True	False	False	False	0.0	0.08144299760592587
chr1_155237758_T_C_b38	0.0232661	5.198497031265826	5.159055299214529	0	0	0	0	0	0	0	0	0	1	0	1	0	1	60.0	0.033	-1.915936068300064	1.0489169577933295	4.991261931451639	0.0	True	False	True	False	False	False	0.0	0.08144299760592587
chr1_155237758_T_C_b38	0.00306424	5.198497031265826	5.159055299214529	0	0	0	0	0	0	0	0	0	1	0	1	0	1	60.0	0.033	-1.915936068300064	1.0489169577933295	4.991261931451639	0.0	True	False	True	False	False	False	0.0	0.08144299760592587
chr1_155237758_T_C_b38	0.00306424	5.198497031265826	5.159055299214529	0	0	0	0	0	0	0	0	0	1	0	1	0	1	60.0	0.033	-1.915936068300064	1.0489169577933295	4.991261931451639	0.0	True	False	True	False	False	False	0.0	0.08144299760592587
chr1_155237758_T_C_b38	0.00306424	5.198497031265826	5.159055299214529	0	0	0	0	0	0	0	0	0	1	0	1	0	1	60.0	0.033	-1.915936068300064	1.0489169577933295	4.991261931451639	0.0	True	False	True	False	False	False	0.0	0.08144299760592587
chr1_155237758_T_C_b38	0.00306424	5.198497031265826	5.159055299214529	0	0	0	0	0	0	0	0	0	1	0	1	0	1	60.0	0.033	-1.915936068300064	1.0489169577933295	4.991261931451639	0.0	True	False	True	False	False	False	0.0	0.08144299760592587
chr1_155237758_T_C_b38	0.00306424	5.198497031265826	5.159055299214529	0	0	0	0	0	0	0	0	0	1	0	1	0	1	60.0	0.033	-1.915936068300064	1.0489169577933295	4.991261931451639	0.0	True	False	True	False	False	False	0.0	0.08144299760592587
chr1_155237758_T_C_b38	0.00306424	5.198497031265826	5.159055299214529	0	0	0	0	0	0	0	0	0	1	0	1	0	1	60.0	0.033	-1.915936068300064	1.0489169577933295	4.991261931451639	0.0	True	False	True	False	False	False	0.0	0.08144299760592587
chr1_155237758_T_C_b38	0.00306424	5.198497031265826	5.159055299214529	0	0	0	0	0	0	0	0	0	1	0	1	0	1	60.0	0.033	-1.915936068300064	1.0489169577933295	4.991261931451639	0.0	True	False	True	False	False	False	0.0	0.08144299760592587
chr1_155237758_T_C_b38	0.0232661	5.198497031265826	5.159055299214529	0	0	0	0	0	0	0	0	0	1	0	1	0	1	60.0	0.033	-1.915936068300064	1.0489169577933295	4.991261931451639	0.0	True	False	True	False	False	False	0.0	0.08144299760592587
chr1_155237758_T_C_b38	0.0232661	5.198497031265826	5.159055299214529	0	0	0	0	0	0	0	0	0	1	0	1	0	1	60.0	0.033	-1.915936068300064	1.0489169577933295	4.991261931451639	0.0	True	False	True	False	False	False	0.0	0.08144299760592587
chr1_155237758_T_C_b38	0.00306424	5.198497031265826	5.159055299214529	0	0	0	0	0	0	0	0	0	1	0	1	0	1	60.0	0.033	-1.915936068300064	1.0489169577933295	4.991261931451639	0.0	True	False	True	False	False	False	0.0	0.08144299760592587
chr7_73606007_C_G_b38	0.00947509	5.768320995793772	4.59511985013459	1	1	0	0	0	0	0	1	0	0	0	1	0	1	80.0	1.0	-4.485309116438724	0.5518720892964426	4.709417644399196	0.0	False	True	True	False	False	False	0.0	0.08144196340851775
chr7_73606007_C_G_b38	0.00947509	5.768320995793772	4.59511985013459	1	1	0	0	0	0	0	1	0	0	0	1	0	1	80.0	1.0	-4.485309116438724	0.5518720892964426	4.709417644399196	0.0	False	True	True	False	False	False	0.0	0.08144196340851775
chr5_474989_A_G_b38	0.166765	5.802118375377063	4.68213122712422	0	0	0	0	0	0	0	1	0	1	1	1	1	0	70.0	1.0	-5.701926380717504	0.0	4.908690005378446	0.0	False	True	True	False	False	False	0.0	0.08144111232510268
chr5_474989_A_G_b38	0.166765	5.802118375377063	4.68213122712422	0	0	0	0	0	0	0	1	0	1	1	1	1	0	70.0	1.0	-5.701926380717504	0.0	4.908690005378446	0.0	False	True	True	False	False	False	0.0	0.08144111232510268
chr5_474989_A_G_b38	0.166765	5.802118375377063	4.68213122712422	0	0	0	0	0	0	0	1	0	1	1	1	1	0	70.0	1.0	-5.701926380717504	0.0	4.908690005378446	0.0	False	True	True	False	False	False	0.0	0.08144111232510268
chr5_474989_A_G_b38	0.166765	5.802118375377063	4.68213122712422	0	0	0	0	0	0	0	1	0	1	1	1	1	0	70.0	1.0	-5.701926380717504	0.0	4.908690005378446	0.0	False	True	True	False	False	False	0.0	0.08144111232510268
chr4_99928417_A_G_b38	0.278572	5.303304908059076	7.6984827878809465	1	0	1	0	0	0	0	0	0	0	0	1	0	1	30.0	0.0	-6.028112760490163	0.0	3.3977218563420664	0.0	False	True	True	False	False	False	0.0	0.08144084072680241
chr8_51373952_G_A_b38	0.161208	4.406719247264253	6.4692503167957724	0	0	0	0	1	0	0	0	0	0	0	1	0	0	40.0	0.001	-1.568667223733378	2.040526928749247	2.10689276774643	0.0	True	False	True	False	False	False	0.0	0.08144027305186831
chr8_51373952_G_A_b38	0.161208	4.406719247264253	6.4692503167957724	0	0	0	0	1	0	0	0	0	0	0	1	0	0	40.0	0.001	-1.568667223733378	2.040526928749247	2.10689276774643	0.0	True	False	True	False	False	False	0.0	0.08144027305186831
chr17_18487108_G_C_b38	0.0161454	5.1298987149230735	5.1298987149230735	0	0	1	1	0	1	0	0	1	0	0	0	0	0	60.0	0.016	5.54259853767906	0.0	-4.809549586693144	0.0	True	False	True	False	False	False	0.0	0.08143987074942802
chr17_18487108_G_C_b38	0.0161454	5.1298987149230735	5.1298987149230735	0	0	1	1	0	1	0	0	1	0	0	0	0	0	60.0	0.016	5.54259853767906	0.0	-4.809549586693144	0.0	True	False	True	False	False	False	0.0	0.08143987074942802
chr17_18487108_G_C_b38	0.0161454	5.1298987149230735	5.1298987149230735	0	0	1	1	0	1	0	0	1	0	0	0	0	0	60.0	0.016	5.54259853767906	0.0	-4.809549586693144	0.0	True	False	True	False	False	False	0.0	0.08143987074942802
chr17_18487108_G_C_b38	0.0178829	5.1298987149230735	5.1298987149230735	0	0	1	1	0	1	0	0	1	0	0	0	0	0	60.0	0.016	5.54259853767906	0.0	-4.809549586693144	0.0	True	False	True	False	False	False	0.0	0.08143987074942802
chr17_18487108_G_C_b38	0.0178829	5.1298987149230735	5.1298987149230735	0	0	1	1	0	1	0	0	1	0	0	0	0	0	60.0	0.016	5.54259853767906	0.0	-4.809549586693144	0.0	True	False	True	False	False	False	0.0	0.08143987074942802
chr17_18487108_G_C_b38	0.0178829	5.1298987149230735	5.1298987149230735	0	0	1	1	0	1	0	0	1	0	0	0	0	0	60.0	0.016	5.54259853767906	0.0	-4.809549586693144	0.0	True	False	True	False	False	False	0.0	0.08143987074942802
chr17_18487108_G_C_b38	0.0178829	5.1298987149230735	5.1298987149230735	0	0	1	1	0	1	0	0	1	0	0	0	0	0	60.0	0.016	5.54259853767906	0.0	-4.809549586693144	0.0	True	False	True	False	False	False	0.0	0.08143987074942802
chr17_18487108_G_C_b38	0.0161454	5.1298987149230735	5.1298987149230735	0	0	1	1	0	1	0	0	1	0	0	0	0	0	60.0	0.016	5.54259853767906	0.0	-4.809549586693144	0.0	True	False	True	False	False	False	0.0	0.08143987074942802
chr6_25520508_G_T_b38	0.169521	5.147494476813453	5.147494476813453	0	0	1	1	0	0	0	0	0	0	0	1	0	1	60.0	0.003	-1.427483292355464	0.0	-3.972301119302593	2.1478973128619434	True	False	True	False	False	False	0.0	0.0814379965559483
chr6_25520508_G_T_b38	0.0340864	5.147494476813453	5.147494476813453	0	0	1	1	0	0	0	0	0	0	0	1	0	1	60.0	0.003	-1.427483292355464	0.0	-3.972301119302593	2.1478973128619434	True	False	True	False	False	False	0.0	0.0814379965559483
chr1_86447391_A_G_b38	0.0254606	4.770684624465665	4.762173934797756	0	0	1	0	0	1	0	1	1	0	0	1	0	0	20.0	0.0	-4.894535651441828	0.0	-0.6672307545369307	0.5384665459319464	True	False	True	False	False	False	0.0	0.08143772107048353
chr1_86447391_A_G_b38	0.0254606	4.770684624465665	4.762173934797756	0	0	1	0	0	1	0	1	1	0	0	1	0	0	20.0	0.0	-4.894535651441828	0.0	-0.6672307545369307	0.5384665459319464	True	False	True	False	False	False	0.0	0.08143772107048353
chr8_102280204_A_G_b38	0.014592	4.584967478670572	5.247024072160486	0	0	1	0	0	0	0	0	0	0	0	1	0	1	30.0	0.002	-0.890042217620101	0.6481536630926192	2.7888742927407506	0.9830233683695155	True	False	True	False	False	False	0.0	0.08143709858339494
chr8_102280204_A_G_b38	0.014592	4.584967478670572	5.247024072160486	0	0	1	0	0	0	0	0	0	0	0	1	0	1	30.0	0.002	-0.890042217620101	0.6481536630926192	2.7888742927407506	0.9830233683695155	True	False	True	False	False	False	0.0	0.08143709858339494
chr8_102280204_A_G_b38	0.014592	4.584967478670572	5.247024072160486	0	0	1	0	0	0	0	0	0	0	0	1	0	1	30.0	0.002	-0.890042217620101	0.6481536630926192	2.7888742927407506	0.9830233683695155	True	False	True	False	False	False	0.0	0.08143709858339494
chr8_102280204_A_G_b38	0.014592	4.584967478670572	5.247024072160486	0	0	1	0	0	0	0	0	0	0	0	1	0	1	30.0	0.002	-0.890042217620101	0.6481536630926192	2.7888742927407506	0.9830233683695155	True	False	True	False	False	False	0.0	0.08143709858339494
chr8_102280204_A_G_b38	0.014592	4.584967478670572	5.247024072160486	0	0	1	0	0	0	0	0	0	0	0	1	0	1	30.0	0.002	-0.890042217620101	0.6481536630926192	2.7888742927407506	0.9830233683695155	True	False	True	False	False	False	0.0	0.08143709858339494
chr8_102280204_A_G_b38	0.014592	4.584967478670572	5.247024072160486	0	0	1	0	0	0	0	0	0	0	0	1	0	1	30.0	0.002	-0.890042217620101	0.6481536630926192	2.7888742927407506	0.9830233683695155	True	False	True	False	False	False	0.0	0.08143709858339494
chr19_7645968_T_C_b38	0.0175917	5.342334251964811	2.3978952727983707	1	1	0	0	1	1	0	0	1	0	0	1	0	1	40.0	0.0	-9.416239454794663	0.0	2.3115792868898666	0.5338883161268768	False	True	True	False	False	False	0.0	0.08143565702091446
chr19_7645968_T_C_b38	0.0175917	5.342334251964811	2.3978952727983707	1	1	0	0	1	1	0	0	1	0	0	1	0	1	40.0	0.0	-9.416239454794663	0.0	2.3115792868898666	0.5338883161268768	False	True	True	False	False	False	0.0	0.08143565702091446
chr19_7645968_T_C_b38	0.0175917	5.342334251964811	2.3978952727983707	1	1	0	0	1	1	0	0	1	0	0	1	0	1	40.0	0.0	-9.416239454794663	0.0	2.3115792868898666	0.5338883161268768	False	True	True	False	False	False	0.0	0.08143565702091446
chr19_7645968_T_C_b38	0.0175917	5.342334251964811	2.3978952727983707	1	1	0	0	1	1	0	0	1	0	0	1	0	1	40.0	0.0	-9.416239454794663	0.0	2.3115792868898666	0.5338883161268768	False	True	True	False	False	False	0.0	0.08143565702091446
chr17_77142300_C_T_b38	0.00398077	5.849324779946859	5.846438775057725	0	0	0	0	1	1	1	1	1	1	1	1	1	0	60.0	0.0	6.526488925082912	6.37790270583278	2.7748661365207425	1.297652153214301	True	False	True	False	False	False	0.0	0.08143558311976634
chr17_77142300_C_T_b38	0.00398077	5.849324779946859	5.846438775057725	0	0	0	0	1	1	1	1	1	1	1	1	1	0	60.0	0.0	6.526488925082912	6.37790270583278	2.7748661365207425	1.297652153214301	True	False	True	False	False	False	0.0	0.08143558311976634
chr2_233122404_T_C_b38	0.0126856	4.997212273764115	4.997212273764115	0	0	0	0	1	1	0	0	1	0	0	1	0	0	60.0	0.011	4.690710916474836	2.205968596687851	6.535182182129077	0.0	True	False	True	False	False	False	0.0	0.08143276675679428
chr2_233122404_T_C_b38	0.0479674	4.997212273764115	4.997212273764115	0	0	0	0	1	1	0	0	1	0	0	1	0	0	60.0	0.011	4.690710916474836	2.205968596687851	6.535182182129077	0.0	True	False	True	False	False	False	0.0	0.08143276675679428
chr2_233122404_T_C_b38	0.0126856	4.997212273764115	4.997212273764115	0	0	0	0	1	1	0	0	1	0	0	1	0	0	60.0	0.011	4.690710916474836	2.205968596687851	6.535182182129077	0.0	True	False	True	False	False	False	0.0	0.08143276675679428
chr2_233122404_T_C_b38	0.0479674	4.997212273764115	4.997212273764115	0	0	0	0	1	1	0	0	1	0	0	1	0	0	60.0	0.011	4.690710916474836	2.205968596687851	6.535182182129077	0.0	True	False	True	False	False	False	0.0	0.08143276675679428
chr16_16046184_G_C_b38	0.0130417	5.147494476813453	5.147494476813453	0	0	0	1	1	0	0	1	0	0	0	1	0	1	40.0	0.0	6.315716576216997	8.74121047324224	3.1045395865267125	2.484813949345785	True	False	True	False	False	False	0.0	0.08142983598016029
chr16_16046184_G_C_b38	0.0130417	5.147494476813453	5.147494476813453	0	0	0	1	1	0	0	1	0	0	0	1	0	1	40.0	0.0	6.315716576216997	8.74121047324224	3.1045395865267125	2.484813949345785	True	False	True	False	False	False	0.0	0.08142983598016029
chr12_70610093_C_G_b38	0.0682169	5.808142489980444	5.521460917862246	0	0	0	0	1	1	1	1	1	1	0	1	1	0	80.0	0.944	-4.379718738278547	0.0	-5.124180925297111	0.0	True	False	True	False	False	False	0.0	0.0814293186485323
chr10_102876898_G_C_b38	0.303615	4.927253685157205	4.02535169073515	0	0	0	1	1	0	0	1	0	0	0	1	0	1	40.0	0.141	-0.4648481939259837	0.0	1.2807128665253842	0.7724873534348546	True	False	True	False	False	False	0.0	0.08142899151201229
chr10_102876898_G_C_b38	0.0320693	4.927253685157205	4.02535169073515	0	0	0	1	1	0	0	1	0	0	0	1	0	1	40.0	0.141	-0.4648481939259837	0.0	1.2807128665253842	0.7724873534348546	True	False	True	False	False	False	0.0	0.08142899151201229
chr10_102876898_G_C_b38	0.303615	4.927253685157205	4.02535169073515	0	0	0	1	1	0	0	1	0	0	0	1	0	1	40.0	0.141	-0.4648481939259837	0.0	1.2807128665253842	0.7724873534348546	True	False	True	False	False	False	0.0	0.08142899151201229
chr10_102876898_G_C_b38	0.0213648	4.927253685157205	4.02535169073515	0	0	0	1	1	0	0	1	0	0	0	1	0	1	40.0	0.141	-0.4648481939259837	0.0	1.2807128665253842	0.7724873534348546	True	False	True	False	False	False	0.0	0.08142899151201229
chr10_102876898_G_C_b38	0.0213648	4.927253685157205	4.02535169073515	0	0	0	1	1	0	0	1	0	0	0	1	0	1	40.0	0.141	-0.4648481939259837	0.0	1.2807128665253842	0.7724873534348546	True	False	True	False	False	False	0.0	0.08142899151201229
chr10_102876898_G_C_b38	0.0320693	4.927253685157205	4.02535169073515	0	0	0	1	1	0	0	1	0	0	0	1	0	1	40.0	0.141	-0.4648481939259837	0.0	1.2807128665253842	0.7724873534348546	True	False	True	False	False	False	0.0	0.08142899151201229
chr19_18895646_A_G_b38	0.0118873	5.187385805840755	5.181783550292085	0	0	0	0	1	1	1	1	1	1	0	1	1	0	60.0	0.0	3.597267531148141	0.0	7.346514667347698	0.0	True	False	True	False	False	False	0.0	0.08142780674613585
chr19_18895646_A_G_b38	0.0118873	5.187385805840755	5.181783550292085	0	0	0	0	1	1	1	1	1	1	0	1	1	0	60.0	0.0	3.597267531148141	0.0	7.346514667347698	0.0	True	False	True	False	False	False	0.0	0.08142780674613585
chr19_18895646_A_G_b38	0.0118873	5.187385805840755	5.181783550292085	0	0	0	0	1	1	1	1	1	1	0	1	1	0	60.0	0.0	3.597267531148141	0.0	7.346514667347698	0.0	True	False	True	False	False	False	0.0	0.08142780674613585
chr19_18895646_A_G_b38	0.0118873	5.187385805840755	5.181783550292085	0	0	0	0	1	1	1	1	1	1	0	1	1	0	60.0	0.0	3.597267531148141	0.0	7.346514667347698	0.0	True	False	True	False	False	False	0.0	0.08142780674613585
chr12_79848664_C_T_b38	0.00534203	5.093750200806762	4.820281565605037	0	0	0	0	1	1	0	1	1	1	0	1	1	1	40.0	0.0	-0.5529854321195319	0.0	-0.8821808561792608	0.0	True	False	True	False	False	False	0.0	0.08142609788135685
chr10_5641707_G_A_b38	0.0152907	5.541263545158426	4.143134726391533	0	0	1	0	1	1	0	0	1	1	0	1	0	1	80.0	0.002	-2.987575555099712	0.1527100057783763	0.7195169075267174	0.0	True	False	True	False	False	False	0.0	0.08142590450076112
chr10_5641707_G_A_b38	0.0152907	5.541263545158426	4.143134726391533	0	0	1	0	1	1	0	0	1	1	0	1	0	1	80.0	0.002	-2.987575555099712	0.1527100057783763	0.7195169075267174	0.0	True	False	True	False	False	False	0.0	0.08142590450076112
chr10_5641707_G_A_b38	0.0447402	5.541263545158426	4.143134726391533	0	0	1	0	1	1	0	0	1	1	0	1	0	1	80.0	0.002	-2.987575555099712	0.1527100057783763	0.7195169075267174	0.0	True	False	True	False	False	False	0.0	0.08142590450076112
chr10_5641707_G_A_b38	0.014729	5.541263545158426	4.143134726391533	0	0	1	0	1	1	0	0	1	1	0	1	0	1	80.0	0.002	-2.987575555099712	0.1527100057783763	0.7195169075267174	0.0	True	False	True	False	False	False	0.0	0.08142590450076112
chr10_5641707_G_A_b38	0.0447402	5.541263545158426	4.143134726391533	0	0	1	0	1	1	0	0	1	1	0	1	0	1	80.0	0.002	-2.987575555099712	0.1527100057783763	0.7195169075267174	0.0	True	False	True	False	False	False	0.0	0.08142590450076112
chr10_5641707_G_A_b38	0.014729	5.541263545158426	4.143134726391533	0	0	1	0	1	1	0	0	1	1	0	1	0	1	80.0	0.002	-2.987575555099712	0.1527100057783763	0.7195169075267174	0.0	True	False	True	False	False	False	0.0	0.08142590450076112
chr17_1682111_T_G_b38	0.063079	5.209486152841421	2.8903717578961645	0	0	1	0	0	1	0	0	1	1	0	1	0	1	50.0	0.0	6.700495099976129	0.0	-5.527423168957867	0.0	True	False	True	False	False	False	0.0	0.08142585344460966
chr22_44734815_C_T_b38	0.0208599	5.8522024797744745	5.8522024797744745	1	1	0	0	0	0	0	0	0	1	0	1	0	1	60.0	0.0	3.5648749171537863	0.0	1.8217038204369729	0.4987772221314657	False	True	True	False	False	False	0.0	0.08142489188154874
chr16_53479143_T_C_b38	0.313954	0.0	2.3978952727983707	0	0	0	1	0	1	0	0	1	0	0	1	0	1	40.0	0.029	1.8797868940949185	0.0	9.04423462501925	0.9328463488146213	True	False	False	False	False	True	0.2168	0.08142475844718794
chr16_53479143_T_C_b38	0.291169	0.0	2.3978952727983707	0	0	0	1	0	1	0	0	1	0	0	1	0	1	40.0	0.029	1.8797868940949185	0.0	9.04423462501925	0.9328463488146213	True	False	False	False	False	True	0.2168	0.08142475844718794
chr16_68353261_C_T_b38	0.0171423	5.44673737166631	4.897839799950911	0	0	1	0	0	1	0	0	1	0	0	1	0	1	60.0	0.0	-6.710628278954208	2.787658476711502	7.953818916419699	0.47029852311980846	True	False	True	False	False	False	0.0	0.08142398071756131
chr16_68353261_C_T_b38	0.0171423	5.44673737166631	4.897839799950911	0	0	1	0	0	1	0	0	1	0	0	1	0	1	60.0	0.0	-6.710628278954208	2.787658476711502	7.953818916419699	0.47029852311980846	True	False	True	False	False	False	0.0	0.08142398071756131
chr16_68353261_C_T_b38	0.0171423	5.44673737166631	4.897839799950911	0	0	1	0	0	1	0	0	1	0	0	1	0	1	60.0	0.0	-6.710628278954208	2.787658476711502	7.953818916419699	0.47029852311980846	True	False	True	False	False	False	0.0	0.08142398071756131
chr16_68353261_C_T_b38	0.0171423	5.44673737166631	4.897839799950911	0	0	1	0	0	1	0	0	1	0	0	1	0	1	60.0	0.0	-6.710628278954208	2.787658476711502	7.953818916419699	0.47029852311980846	True	False	True	False	False	False	0.0	0.08142398071756131
chr2_160016886_T_C_b38	0.183475	5.1647859739235145	5.1647859739235145	0	0	1	1	0	0	0	0	0	0	0	0	0	1	60.0	0.0	-10.378975970575508	0.0	0.3377907347315982	0.1482876295074362	True	False	True	False	False	False	0.0	0.08142227397770628
chr2_160016886_T_C_b38	0.183475	5.1647859739235145	5.1647859739235145	0	0	1	1	0	0	0	0	0	0	0	0	0	1	60.0	0.0	-10.378975970575508	0.0	0.3377907347315982	0.1482876295074362	True	False	True	False	False	False	0.0	0.08142227397770628
chr2_160016886_T_C_b38	0.191562	5.1647859739235145	5.1647859739235145	0	0	1	1	0	0	0	0	0	0	0	0	0	1	60.0	0.0	-10.378975970575508	0.0	0.3377907347315982	0.1482876295074362	True	False	True	False	False	False	0.0	0.08142227397770628
chr2_160016886_T_C_b38	0.101197	5.1647859739235145	5.1647859739235145	0	0	1	1	0	0	0	0	0	0	0	0	0	1	60.0	0.0	-10.378975970575508	0.0	0.3377907347315982	0.1482876295074362	True	False	True	False	False	False	0.0	0.08142227397770628
chr2_160016886_T_C_b38	0.0212501	5.1647859739235145	5.1647859739235145	0	0	1	1	0	0	0	0	0	0	0	0	0	1	60.0	0.0	-10.378975970575508	0.0	0.3377907347315982	0.1482876295074362	True	False	True	False	False	False	0.0	0.08142227397770628
chr2_160016886_T_C_b38	0.191562	5.1647859739235145	5.1647859739235145	0	0	1	1	0	0	0	0	0	0	0	0	0	1	60.0	0.0	-10.378975970575508	0.0	0.3377907347315982	0.1482876295074362	True	False	True	False	False	False	0.0	0.08142227397770628
chr2_160016886_T_C_b38	0.0212501	5.1647859739235145	5.1647859739235145	0	0	1	1	0	0	0	0	0	0	0	0	0	1	60.0	0.0	-10.378975970575508	0.0	0.3377907347315982	0.1482876295074362	True	False	True	False	False	False	0.0	0.08142227397770628
chr2_160016886_T_C_b38	0.101197	5.1647859739235145	5.1647859739235145	0	0	1	1	0	0	0	0	0	0	0	0	0	1	60.0	0.0	-10.378975970575508	0.0	0.3377907347315982	0.1482876295074362	True	False	True	False	False	False	0.0	0.08142227397770628
chr14_70908453_C_T_b38	0.0779631	6.111467339502679	6.111467339502679	0	0	0	0	0	1	1	1	1	1	1	1	0	0	80.0	0.0	-3.888132225706436	2.6744551974837525	-1.5656793337682655	0.26629130717965	True	False	True	False	False	False	0.0	0.0814221742372255
chr20_17970129_A_G_b38	0.0282677	5.796057750765372	7.047517221357296	0	0	0	0	1	1	1	1	1	1	1	1	0	0	60.0	0.067	-1.87797081972905	0.0	6.305704569744087	0.0	True	False	True	False	False	False	0.0	0.0814215863588478
chr20_17970129_A_G_b38	0.0282677	5.796057750765372	7.047517221357296	0	0	0	0	1	1	1	1	1	1	1	1	0	0	60.0	0.067	-1.87797081972905	0.0	6.305704569744087	0.0	True	False	True	False	False	False	0.0	0.0814215863588478
chr2_73273000_A_G_b38	0.0275542	4.867534450455582	2.70805020110221	0	0	0	1	0	0	0	0	0	0	0	1	0	1	50.0	0.0	2.4664342242940225	0.0	0.2218713166470536	0.0	True	False	True	False	False	False	0.0	0.08142024358072096
chr9_33944732_A_T_b38	0.0144074	4.543294782270004	4.543294782270004	0	0	1	0	0	0	0	0	0	0	0	1	0	1	30.0	0.001	-4.1299263661127785	0.0	-3.456171343769107	0.0	True	False	True	False	False	False	0.0	0.08141630656391921
chr9_33944732_A_T_b38	0.0144074	4.543294782270004	4.543294782270004	0	0	1	0	0	0	0	0	0	0	0	1	0	1	30.0	0.001	-4.1299263661127785	0.0	-3.456171343769107	0.0	True	False	True	False	False	False	0.0	0.08141630656391921
chr9_33944732_A_T_b38	0.0144074	4.543294782270004	4.543294782270004	0	0	1	0	0	0	0	0	0	0	0	1	0	1	30.0	0.001	-4.1299263661127785	0.0	-3.456171343769107	0.0	True	False	True	False	False	False	0.0	0.08141630656391921
chr9_33944732_A_T_b38	0.105909	4.543294782270004	4.543294782270004	0	0	1	0	0	0	0	0	0	0	0	1	0	1	30.0	0.001	-4.1299263661127785	0.0	-3.456171343769107	0.0	True	False	True	False	False	False	0.0	0.08141630656391921
chr9_33944732_A_T_b38	0.105909	4.543294782270004	4.543294782270004	0	0	1	0	0	0	0	0	0	0	0	1	0	1	30.0	0.001	-4.1299263661127785	0.0	-3.456171343769107	0.0	True	False	True	False	False	False	0.0	0.08141630656391921
chr9_33944732_A_T_b38	0.105909	4.543294782270004	4.543294782270004	0	0	1	0	0	0	0	0	0	0	0	1	0	1	30.0	0.001	-4.1299263661127785	0.0	-3.456171343769107	0.0	True	False	True	False	False	False	0.0	0.08141630656391921
chr17_58319821_T_C_b38	0.0995513	5.733341276897746	5.662960480135946	0	0	1	0	0	1	0	0	1	1	0	1	0	1	80.0	0.0	-9.933017792289396	0.0	4.749910430534634	0.0	True	False	True	False	False	False	0.0	0.0814154357068333
chr17_58319821_T_C_b38	0.0995513	5.733341276897746	5.662960480135946	0	0	1	0	0	1	0	0	1	1	0	1	0	1	80.0	0.0	-9.933017792289396	0.0	4.749910430534634	0.0	True	False	True	False	False	False	0.0	0.0814154357068333
chr17_58319821_T_C_b38	0.0995513	5.733341276897746	5.662960480135946	0	0	1	0	0	1	0	0	1	1	0	1	0	1	80.0	0.0	-9.933017792289396	0.0	4.749910430534634	0.0	True	False	True	False	False	False	0.0	0.0814154357068333
chr12_110345436_G_A_b38	0.0131104	5.236441962829949	0.0	0	1	0	0	1	1	0	1	1	0	0	1	1	1	60.0	0.0	-0.4623845478595887	0.0	0.4152209271661036	2.239918936219296	False	True	True	False	False	False	0.0	0.0814152910547456
chr12_110345436_G_A_b38	0.0131104	5.236441962829949	0.0	0	1	0	0	1	1	0	1	1	0	0	1	1	1	60.0	0.0	-0.4623845478595887	0.0	0.4152209271661036	2.239918936219296	False	True	True	False	False	False	0.0	0.0814152910547456
chr16_90042964_C_T_b38	0.113226	5.4510384535657	5.44673737166631	1	0	0	0	0	0	0	0	0	1	1	1	0	1	60.0	0.009	-3.219262135945182	2.920809115036852	6.458207079107673	0.0	True	False	True	False	False	False	0.0	0.0814139166202187
chr1_23800401_G_A_b38	0.00412148	0.0	5.863631175598097	0	0	1	0	1	1	1	1	1	1	1	1	0	0	70.0	0.055	-0.4067186731237602	4.402397627563837	3.066652993314854	0.0	False	True	False	False	False	True	0.1509	0.08141342887675948
chr1_23800401_G_A_b38	0.0290976	0.0	5.863631175598097	0	0	1	0	1	1	1	1	1	1	1	1	0	0	70.0	0.055	-0.4067186731237602	4.402397627563837	3.066652993314854	0.0	False	True	False	False	False	True	0.1509	0.08141342887675948
chr1_23800401_G_A_b38	0.0290976	0.0	5.863631175598097	0	0	1	0	1	1	1	1	1	1	1	1	0	0	70.0	0.055	-0.4067186731237602	4.402397627563837	3.066652993314854	0.0	False	True	False	False	False	True	0.1509	0.08141342887675948
chr1_23800401_G_A_b38	0.0290976	0.0	5.863631175598097	0	0	1	0	1	1	1	1	1	1	1	1	0	0	70.0	0.055	-0.4067186731237602	4.402397627563837	3.066652993314854	0.0	False	True	False	False	False	True	0.1509	0.08141342887675948
chr1_23800401_G_A_b38	0.886535	0.0	5.863631175598097	0	0	1	0	1	1	1	1	1	1	1	1	0	0	70.0	0.055	-0.4067186731237602	4.402397627563837	3.066652993314854	0.0	False	True	False	False	False	True	0.1509	0.08141342887675948
chr1_23800401_G_A_b38	0.886535	0.0	5.863631175598097	0	0	1	0	1	1	1	1	1	1	1	1	0	0	70.0	0.055	-0.4067186731237602	4.402397627563837	3.066652993314854	0.0	False	True	False	False	False	True	0.1509	0.08141342887675948
chr1_23800401_G_A_b38	0.886535	0.0	5.863631175598097	0	0	1	0	1	1	1	1	1	1	1	1	0	0	70.0	0.055	-0.4067186731237602	4.402397627563837	3.066652993314854	0.0	False	True	False	False	False	True	0.1509	0.08141342887675948
chr1_23800401_G_A_b38	0.00412148	0.0	5.863631175598097	0	0	1	0	1	1	1	1	1	1	1	1	0	0	70.0	0.055	-0.4067186731237602	4.402397627563837	3.066652993314854	0.0	False	True	False	False	False	True	0.1509	0.08141342887675948
chr1_23800401_G_A_b38	0.00412148	0.0	5.863631175598097	0	0	1	0	1	1	1	1	1	1	1	1	0	0	70.0	0.055	-0.4067186731237602	4.402397627563837	3.066652993314854	0.0	False	True	False	False	False	True	0.1509	0.08141342887675948
chr15_34244098_G_A_b38	0.0011285	4.8283137373023015	3.295836866004329	0	0	0	0	0	1	0	0	1	0	0	0	0	1	30.0	0.0	-22.185280266511885	0.0	11.288009561417368	0.0	True	False	True	False	False	False	0.0	0.08141310522933166
chr15_34244098_G_A_b38	0.0011285	4.8283137373023015	3.295836866004329	0	0	0	0	0	1	0	0	1	0	0	0	0	1	30.0	0.0	-22.185280266511885	0.0	11.288009561417368	0.0	True	False	True	False	False	False	0.0	0.08141310522933166
chr9_13115423_T_G_b38	0.0118864	4.499809670330265	4.499809670330265	0	0	1	0	0	0	0	0	0	0	0	0	0	1	30.0	0.013	-0.4793313849549407	0.0	1.2898874877087536	0.0	True	False	True	False	False	False	0.0	0.08141280651897685
chr10_5888800_C_A_b38	0.0257134	5.488937726156687	5.484796933490655	0	0	0	0	1	1	1	1	1	1	1	1	0	0	40.0	0.0	-5.013109156920818	0.0	7.551879467534988	0.4030072140297847	True	False	True	False	False	False	0.0	0.08141250068411558
chr10_5888800_C_A_b38	0.0257134	5.488937726156687	5.484796933490655	0	0	0	0	1	1	1	1	1	1	1	1	0	0	40.0	0.0	-5.013109156920818	0.0	7.551879467534988	0.4030072140297847	True	False	True	False	False	False	0.0	0.08141250068411558
chr10_5888800_C_A_b38	0.0103028	5.488937726156687	5.484796933490655	0	0	0	0	1	1	1	1	1	1	1	1	0	0	40.0	0.0	-5.013109156920818	0.0	7.551879467534988	0.4030072140297847	True	False	True	False	False	False	0.0	0.08141250068411558
chr10_5888800_C_A_b38	0.0103028	5.488937726156687	5.484796933490655	0	0	0	0	1	1	1	1	1	1	1	1	0	0	40.0	0.0	-5.013109156920818	0.0	7.551879467534988	0.4030072140297847	True	False	True	False	False	False	0.0	0.08141250068411558
chr10_5888800_C_A_b38	0.0103028	5.488937726156687	5.484796933490655	0	0	0	0	1	1	1	1	1	1	1	1	0	0	40.0	0.0	-5.013109156920818	0.0	7.551879467534988	0.4030072140297847	True	False	True	False	False	False	0.0	0.08141250068411558
chr10_5888800_C_A_b38	0.0148953	5.488937726156687	5.484796933490655	0	0	0	0	1	1	1	1	1	1	1	1	0	0	40.0	0.0	-5.013109156920818	0.0	7.551879467534988	0.4030072140297847	True	False	True	False	False	False	0.0	0.08141250068411558
chr10_5888800_C_A_b38	0.0148953	5.488937726156687	5.484796933490655	0	0	0	0	1	1	1	1	1	1	1	1	0	0	40.0	0.0	-5.013109156920818	0.0	7.551879467534988	0.4030072140297847	True	False	True	False	False	False	0.0	0.08141250068411558
chr10_5888800_C_A_b38	0.0257134	5.488937726156687	5.484796933490655	0	0	0	0	1	1	1	1	1	1	1	1	0	0	40.0	0.0	-5.013109156920818	0.0	7.551879467534988	0.4030072140297847	True	False	True	False	False	False	0.0	0.08141250068411558
chr10_5888800_C_A_b38	0.0148953	5.488937726156687	5.484796933490655	0	0	0	0	1	1	1	1	1	1	1	1	0	0	40.0	0.0	-5.013109156920818	0.0	7.551879467534988	0.4030072140297847	True	False	True	False	False	False	0.0	0.08141250068411558
chr19_6475602_T_C_b38	0.00521395	5.796057750765372	3.7376696182833684	1	0	0	0	1	0	1	1	0	1	0	1	0	1	70.0	0.0	-5.222290067344751	0.0	8.142403583905754	0.0	False	True	True	False	False	False	0.0	0.08141237244197841
chr19_6475602_T_C_b38	0.00521395	5.796057750765372	3.7376696182833684	1	0	0	0	1	0	1	1	0	1	0	1	0	1	70.0	0.0	-5.222290067344751	0.0	8.142403583905754	0.0	False	True	True	False	False	False	0.0	0.08141237244197841
chr19_6475602_T_C_b38	0.00521395	5.796057750765372	3.7376696182833684	1	0	0	0	1	0	1	1	0	1	0	1	0	1	70.0	0.0	-5.222290067344751	0.0	8.142403583905754	0.0	False	True	True	False	False	False	0.0	0.08141237244197841
chr19_6475602_T_C_b38	0.00521395	5.796057750765372	3.7376696182833684	1	0	0	0	1	0	1	1	0	1	0	1	0	1	70.0	0.0	-5.222290067344751	0.0	8.142403583905754	0.0	False	True	True	False	False	False	0.0	0.08141237244197841
chr19_6475602_T_C_b38	0.00521395	5.796057750765372	3.7376696182833684	1	0	0	0	1	0	1	1	0	1	0	1	0	1	70.0	0.0	-5.222290067344751	0.0	8.142403583905754	0.0	False	True	True	False	False	False	0.0	0.08141237244197841
chr19_6475602_T_C_b38	0.00521395	5.796057750765372	3.7376696182833684	1	0	0	0	1	0	1	1	0	1	0	1	0	1	70.0	0.0	-5.222290067344751	0.0	8.142403583905754	0.0	False	True	True	False	False	False	0.0	0.08141237244197841
chr19_6475602_T_C_b38	0.00521395	5.796057750765372	3.7376696182833684	1	0	0	0	1	0	1	1	0	1	0	1	0	1	70.0	0.0	-5.222290067344751	0.0	8.142403583905754	0.0	False	True	True	False	False	False	0.0	0.08141237244197841
chr19_6475602_T_C_b38	0.00521395	5.796057750765372	3.7376696182833684	1	0	0	0	1	0	1	1	0	1	0	1	0	1	70.0	0.0	-5.222290067344751	0.0	8.142403583905754	0.0	False	True	True	False	False	False	0.0	0.08141237244197841
chr19_6475602_T_C_b38	0.00521395	5.796057750765372	3.7376696182833684	1	0	0	0	1	0	1	1	0	1	0	1	0	1	70.0	0.0	-5.222290067344751	0.0	8.142403583905754	0.0	False	True	True	False	False	False	0.0	0.08141237244197841
chr19_6475602_T_C_b38	0.00521395	5.796057750765372	3.7376696182833684	1	0	0	0	1	0	1	1	0	1	0	1	0	1	70.0	0.0	-5.222290067344751	0.0	8.142403583905754	0.0	False	True	True	False	False	False	0.0	0.08141237244197841
chr16_15400739_C_T_b38	0.0336618	4.77912349311153	3.871201010907891	0	0	0	0	0	1	0	0	1	0	0	0	0	1	40.0	0.001	5.841106222392894	2.0099178374563293	2.227680359560374	0.0	True	False	True	False	False	False	0.0	0.08141182488498896
chr16_15400739_C_T_b38	0.0298301	4.77912349311153	3.871201010907891	0	0	0	0	0	1	0	0	1	0	0	0	0	1	40.0	0.001	5.841106222392894	2.0099178374563293	2.227680359560374	0.0	True	False	True	False	False	False	0.0	0.08141182488498896
chr16_15400739_C_T_b38	0.0336618	4.77912349311153	3.871201010907891	0	0	0	0	0	1	0	0	1	0	0	0	0	1	40.0	0.001	5.841106222392894	2.0099178374563293	2.227680359560374	0.0	True	False	True	False	False	False	0.0	0.08141182488498896
chr16_15400739_C_T_b38	0.0298301	4.77912349311153	3.871201010907891	0	0	0	0	0	1	0	0	1	0	0	0	0	1	40.0	0.001	5.841106222392894	2.0099178374563293	2.227680359560374	0.0	True	False	True	False	False	False	0.0	0.08141182488498896
chr21_46117646_G_A_b38	0.0302459	5.673323267171493	4.836281906951478	0	0	1	0	0	1	0	0	1	1	0	1	0	0	80.0	0.0	-4.762788763856777	4.993501048671041	1.5179097961205343	3.565105288072509	True	False	True	False	False	False	0.0	0.08141076021678063
chr21_46117646_G_A_b38	0.0302459	5.673323267171493	4.836281906951478	0	0	1	0	0	1	0	0	1	1	0	1	0	0	80.0	0.0	-4.762788763856777	4.993501048671041	1.5179097961205343	3.565105288072509	True	False	True	False	False	False	0.0	0.08141076021678063
chr21_46117646_G_A_b38	0.0302459	5.673323267171493	4.836281906951478	0	0	1	0	0	1	0	0	1	1	0	1	0	0	80.0	0.0	-4.762788763856777	4.993501048671041	1.5179097961205343	3.565105288072509	True	False	True	False	False	False	0.0	0.08141076021678063
chr21_46117646_G_A_b38	0.0302459	5.673323267171493	4.836281906951478	0	0	1	0	0	1	0	0	1	1	0	1	0	0	80.0	0.0	-4.762788763856777	4.993501048671041	1.5179097961205343	3.565105288072509	True	False	True	False	False	False	0.0	0.08141076021678063
chr5_7897170_G_A_b38	0.0260439	4.356708826689592	4.356708826689592	0	0	1	0	1	0	0	1	0	0	0	1	0	0	40.0	1.0	-1.7267231771147793	3.312418256726798	1.866164494497717	0.0	False	True	True	False	False	False	0.0	0.08140929638686537
chr5_7897170_G_A_b38	0.0260439	4.356708826689592	4.356708826689592	0	0	1	0	1	0	0	1	0	0	0	1	0	0	40.0	1.0	-1.7267231771147793	3.312418256726798	1.866164494497717	0.0	False	True	True	False	False	False	0.0	0.08140929638686537
chr5_7897170_G_A_b38	0.0691886	4.356708826689592	4.356708826689592	0	0	1	0	1	0	0	1	0	0	0	1	0	0	40.0	1.0	-1.7267231771147793	3.312418256726798	1.866164494497717	0.0	False	True	True	False	False	False	0.0	0.08140929638686537
chr5_7897170_G_A_b38	0.00601157	4.356708826689592	4.356708826689592	0	0	1	0	1	0	0	1	0	0	0	1	0	0	40.0	1.0	-1.7267231771147793	3.312418256726798	1.866164494497717	0.0	False	True	True	False	False	False	0.0	0.08140929638686537
chr5_7897170_G_A_b38	0.0260439	4.356708826689592	4.356708826689592	0	0	1	0	1	0	0	1	0	0	0	1	0	0	40.0	1.0	-1.7267231771147793	3.312418256726798	1.866164494497717	0.0	False	True	True	False	False	False	0.0	0.08140929638686537
chr5_7897170_G_A_b38	0.0691886	4.356708826689592	4.356708826689592	0	0	1	0	1	0	0	1	0	0	0	1	0	0	40.0	1.0	-1.7267231771147793	3.312418256726798	1.866164494497717	0.0	False	True	True	False	False	False	0.0	0.08140929638686537
chr5_7897170_G_A_b38	0.00601157	4.356708826689592	4.356708826689592	0	0	1	0	1	0	0	1	0	0	0	1	0	0	40.0	1.0	-1.7267231771147793	3.312418256726798	1.866164494497717	0.0	False	True	True	False	False	False	0.0	0.08140929638686537
chr5_7897170_G_A_b38	0.0691886	4.356708826689592	4.356708826689592	0	0	1	0	1	0	0	1	0	0	0	1	0	0	40.0	1.0	-1.7267231771147793	3.312418256726798	1.866164494497717	0.0	False	True	True	False	False	False	0.0	0.08140929638686537
chr5_7897170_G_A_b38	0.00601157	4.356708826689592	4.356708826689592	0	0	1	0	1	0	0	1	0	0	0	1	0	0	40.0	1.0	-1.7267231771147793	3.312418256726798	1.866164494497717	0.0	False	True	True	False	False	False	0.0	0.08140929638686537
chr1_151709159_T_C_b38	0.0629723	5.231108616854587	4.110873864173311	0	0	1	0	0	1	0	0	1	0	0	1	0	0	60.0	0.0	-6.798237576397439	0.0	5.812191967977327	0.0	True	False	True	False	False	False	0.0	0.08140825116016319
chr1_151709159_T_C_b38	0.0629723	5.231108616854587	4.110873864173311	0	0	1	0	0	1	0	0	1	0	0	1	0	0	60.0	0.0	-6.798237576397439	0.0	5.812191967977327	0.0	True	False	True	False	False	False	0.0	0.08140825116016319
chr1_151709159_T_C_b38	0.0629723	5.231108616854587	4.110873864173311	0	0	1	0	0	1	0	0	1	0	0	1	0	0	60.0	0.0	-6.798237576397439	0.0	5.812191967977327	0.0	True	False	True	False	False	False	0.0	0.08140825116016319
chr1_151709159_T_C_b38	0.0629723	5.231108616854587	4.110873864173311	0	0	1	0	0	1	0	0	1	0	0	1	0	0	60.0	0.0	-6.798237576397439	0.0	5.812191967977327	0.0	True	False	True	False	False	False	0.0	0.08140825116016319
chr1_151709159_T_C_b38	0.0629723	5.231108616854587	4.110873864173311	0	0	1	0	0	1	0	0	1	0	0	1	0	0	60.0	0.0	-6.798237576397439	0.0	5.812191967977327	0.0	True	False	True	False	False	False	0.0	0.08140825116016319
chr2_168970488_A_G_b38	0.0187713	4.890349128221754	4.6443908991413725	1	0	0	1	0	0	0	0	0	0	0	0	0	0	20.0	0.0	-4.625413528967635	18.480394455747238	2.507614936963293	0.0	False	True	True	False	False	False	0.0	0.08140633186482638
chr16_89523652_G_A_b38	0.00489954	5.872117789475416	5.14166355650266	0	1	1	0	0	1	0	1	1	0	0	1	1	1	60.0	0.0	-5.412955093228136	0.5458567476666705	3.312543476893694	0.0	False	True	True	False	False	False	0.0	0.08140526157508682
chr16_89523652_G_A_b38	0.00489954	5.872117789475416	5.14166355650266	0	1	1	0	0	1	0	1	1	0	0	1	1	1	60.0	0.0	-5.412955093228136	0.5458567476666705	3.312543476893694	0.0	False	True	True	False	False	False	0.0	0.08140526157508682
chr2_167981035_C_G_b38	0.0253923	4.762173934797756	9.69953369561506	0	0	0	0	0	0	0	0	0	0	0	1	0	1	50.0	0.0	1.5627739118215973	0.0	3.3303070937785364	0.0	True	False	True	False	False	False		0.08140497762917472
chr14_96286268_G_A_b38	0.0269615	5.648974238161206	5.648974238161206	0	0	1	0	0	1	0	1	1	1	0	1	0	1	50.0	0.128	-4.615732589268734	0.0806694890064161	2.8726373349506247	0.0	True	False	True	False	False	False	0.0	0.08140491084434841
chr14_96286268_G_A_b38	0.0269615	5.648974238161206	5.648974238161206	0	0	1	0	0	1	0	1	1	1	0	1	0	1	50.0	0.128	-4.615732589268734	0.0806694890064161	2.8726373349506247	0.0	True	False	True	False	False	False	0.0	0.08140491084434841
chr14_96286268_G_A_b38	0.0237376	5.648974238161206	5.648974238161206	0	0	1	0	0	1	0	1	1	1	0	1	0	1	50.0	0.128	-4.615732589268734	0.0806694890064161	2.8726373349506247	0.0	True	False	True	False	False	False	0.0	0.08140491084434841
chr14_96286268_G_A_b38	0.0237376	5.648974238161206	5.648974238161206	0	0	1	0	0	1	0	1	1	1	0	1	0	1	50.0	0.128	-4.615732589268734	0.0806694890064161	2.8726373349506247	0.0	True	False	True	False	False	False	0.0	0.08140491084434841
chr14_96286268_G_A_b38	0.0313145	5.648974238161206	5.648974238161206	0	0	1	0	0	1	0	1	1	1	0	1	0	1	50.0	0.128	-4.615732589268734	0.0806694890064161	2.8726373349506247	0.0	True	False	True	False	False	False	0.0	0.08140491084434841
chr14_96286268_G_A_b38	0.0313145	5.648974238161206	5.648974238161206	0	0	1	0	0	1	0	1	1	1	0	1	0	1	50.0	0.128	-4.615732589268734	0.0806694890064161	2.8726373349506247	0.0	True	False	True	False	False	False	0.0	0.08140491084434841
chr11_61735438_C_T_b38	0.0223912	5.332718793265369	4.812184355372417	0	0	0	1	0	0	0	0	0	1	0	1	0	1	60.0	0.0	-3.580222230072233	0.0	4.342343983815816	0.18836375810703743	True	False	True	False	False	False	0.0	0.08140303394986087
chr11_61735438_C_T_b38	0.0223912	5.332718793265369	4.812184355372417	0	0	0	1	0	0	0	0	0	1	0	1	0	1	60.0	0.0	-3.580222230072233	0.0	4.342343983815816	0.18836375810703743	True	False	True	False	False	False	0.0	0.08140303394986087
chr11_64362250_G_A_b38	0.0853222	5.517452896464707	5.517452896464707	0	0	0	0	0	1	0	1	1	0	0	1	1	1	60.0	0.0	5.039129458710891	1.5910800640358786	6.4422222196871175	0.4664635144609406	True	False	True	False	False	False	0.0	0.08140261184558574
chr11_64362250_G_A_b38	0.0853222	5.517452896464707	5.517452896464707	0	0	0	0	0	1	0	1	1	0	0	1	1	1	60.0	0.0	5.039129458710891	1.5910800640358786	6.4422222196871175	0.4664635144609406	True	False	True	False	False	False	0.0	0.08140261184558574
chr11_64362250_G_A_b38	0.0853222	5.517452896464707	5.517452896464707	0	0	0	0	0	1	0	1	1	0	0	1	1	1	60.0	0.0	5.039129458710891	1.5910800640358786	6.4422222196871175	0.4664635144609406	True	False	True	False	False	False	0.0	0.08140261184558574
chr11_64362250_G_A_b38	0.0853222	5.517452896464707	5.517452896464707	0	0	0	0	0	1	0	1	1	0	0	1	1	1	60.0	0.0	5.039129458710891	1.5910800640358786	6.4422222196871175	0.4664635144609406	True	False	True	False	False	False	0.0	0.08140261184558574
chr11_64362250_G_A_b38	0.0853222	5.517452896464707	5.517452896464707	0	0	0	0	0	1	0	1	1	0	0	1	1	1	60.0	0.0	5.039129458710891	1.5910800640358786	6.4422222196871175	0.4664635144609406	True	False	True	False	False	False	0.0	0.08140261184558574
chr11_64362250_G_A_b38	0.105242	5.517452896464707	5.517452896464707	0	0	0	0	0	1	0	1	1	0	0	1	1	1	60.0	0.0	5.039129458710891	1.5910800640358786	6.4422222196871175	0.4664635144609406	True	False	True	False	False	False	0.0	0.08140261184558574
chr11_64362250_G_A_b38	0.0853222	5.517452896464707	5.517452896464707	0	0	0	0	0	1	0	1	1	0	0	1	1	1	60.0	0.0	5.039129458710891	1.5910800640358786	6.4422222196871175	0.4664635144609406	True	False	True	False	False	False	0.0	0.08140261184558574
chr11_64362250_G_A_b38	0.0853222	5.517452896464707	5.517452896464707	0	0	0	0	0	1	0	1	1	0	0	1	1	1	60.0	0.0	5.039129458710891	1.5910800640358786	6.4422222196871175	0.4664635144609406	True	False	True	False	False	False	0.0	0.08140261184558574
chr11_64362250_G_A_b38	0.105242	5.517452896464707	5.517452896464707	0	0	0	0	0	1	0	1	1	0	0	1	1	1	60.0	0.0	5.039129458710891	1.5910800640358786	6.4422222196871175	0.4664635144609406	True	False	True	False	False	False	0.0	0.08140261184558574
chr11_64362250_G_A_b38	0.105242	5.517452896464707	5.517452896464707	0	0	0	0	0	1	0	1	1	0	0	1	1	1	60.0	0.0	5.039129458710891	1.5910800640358786	6.4422222196871175	0.4664635144609406	True	False	True	False	False	False	0.0	0.08140261184558574
chr11_64362250_G_A_b38	0.105242	5.517452896464707	5.517452896464707	0	0	0	0	0	1	0	1	1	0	0	1	1	1	60.0	0.0	5.039129458710891	1.5910800640358786	6.4422222196871175	0.4664635144609406	True	False	True	False	False	False	0.0	0.08140261184558574
chr11_64362250_G_A_b38	0.105242	5.517452896464707	5.517452896464707	0	0	0	0	0	1	0	1	1	0	0	1	1	1	60.0	0.0	5.039129458710891	1.5910800640358786	6.4422222196871175	0.4664635144609406	True	False	True	False	False	False	0.0	0.08140261184558574
chr11_64362250_G_A_b38	0.105242	5.517452896464707	5.517452896464707	0	0	0	0	0	1	0	1	1	0	0	1	1	1	60.0	0.0	5.039129458710891	1.5910800640358786	6.4422222196871175	0.4664635144609406	True	False	True	False	False	False	0.0	0.08140261184558574
chr11_64362250_G_A_b38	0.105242	5.517452896464707	5.517452896464707	0	0	0	0	0	1	0	1	1	0	0	1	1	1	60.0	0.0	5.039129458710891	1.5910800640358786	6.4422222196871175	0.4664635144609406	True	False	True	False	False	False	0.0	0.08140261184558574
chr11_64362250_G_A_b38	0.105242	5.517452896464707	5.517452896464707	0	0	0	0	0	1	0	1	1	0	0	1	1	1	60.0	0.0	5.039129458710891	1.5910800640358786	6.4422222196871175	0.4664635144609406	True	False	True	False	False	False	0.0	0.08140261184558574
chr11_64362250_G_A_b38	0.0853222	5.517452896464707	5.517452896464707	0	0	0	0	0	1	0	1	1	0	0	1	1	1	60.0	0.0	5.039129458710891	1.5910800640358786	6.4422222196871175	0.4664635144609406	True	False	True	False	False	False	0.0	0.08140261184558574
chr7_151498242_G_C_b38	0.0672364	5.0369526024136295	4.143134726391533	0	0	0	0	0	1	0	0	1	1	0	1	0	1	50.0	0.014	-7.585457363765793	4.46021128018378	6.373011317500016	0.0	True	False	True	False	False	False		0.08140007056119006
chr16_11675740_G_A_b38	0.00465656	5.4638318050256105	5.459585514144159	0	0	0	0	1	1	0	1	1	1	0	1	1	1	60.0	0.0	-7.320988148239418	2.2184878424586776	5.950879997994647	0.0	True	False	True	False	False	False	0.0	0.08139935723623953
chr16_11675740_G_A_b38	0.00165907	5.4638318050256105	5.459585514144159	0	0	0	0	1	1	0	1	1	1	0	1	1	1	60.0	0.0	-7.320988148239418	2.2184878424586776	5.950879997994647	0.0	True	False	True	False	False	False	0.0	0.08139935723623953
chr14_61741392_G_A_b38	0.0171924	5.3230099791384085	5.3230099791384085	0	0	0	0	0	1	0	1	1	0	0	0	0	1	60.0	0.002	-2.558912686913915	4.204552559415685	3.637849514350023	0.34142978321605	True	False	True	False	False	False	0.0	0.08139830176457104
chr14_61741392_G_A_b38	0.0171924	5.3230099791384085	5.3230099791384085	0	0	0	0	0	1	0	1	1	0	0	0	0	1	60.0	0.002	-2.558912686913915	4.204552559415685	3.637849514350023	0.34142978321605	True	False	True	False	False	False	0.0	0.08139830176457104
chr7_129206366_G_A_b38	0.083784	5.402677381872279	1.3862943611198906	0	0	0	1	0	0	0	0	0	1	0	1	0	1	60.0	1.0	8.248795325530246	0.0	5.083075974604014	0.5403937297150918	False	True	True	False	False	False	0.0	0.08139801475878583
chr7_129206366_G_A_b38	0.083784	5.402677381872279	1.3862943611198906	0	0	0	1	0	0	0	0	0	1	0	1	0	1	60.0	1.0	8.248795325530246	0.0	5.083075974604014	0.5403937297150918	False	True	True	False	False	False	0.0	0.08139801475878583
chr7_129206366_G_A_b38	0.083784	5.402677381872279	1.3862943611198906	0	0	0	1	0	0	0	0	0	1	0	1	0	1	60.0	1.0	8.248795325530246	0.0	5.083075974604014	0.5403937297150918	False	True	True	False	False	False	0.0	0.08139801475878583
chr7_129206366_G_A_b38	0.083784	5.402677381872279	1.3862943611198906	0	0	0	1	0	0	0	0	0	1	0	1	0	1	60.0	1.0	8.248795325530246	0.0	5.083075974604014	0.5403937297150918	False	True	True	False	False	False	0.0	0.08139801475878583
chr7_129206366_G_A_b38	0.083784	5.402677381872279	1.3862943611198906	0	0	0	1	0	0	0	0	0	1	0	1	0	1	60.0	1.0	8.248795325530246	0.0	5.083075974604014	0.5403937297150918	False	True	True	False	False	False	0.0	0.08139801475878583
chr17_81253292_G_A_b38	0.0104392	5.393627546352362	3.970291913552122	0	1	0	0	1	1	0	0	1	1	0	1	0	1	70.0	0.001	-6.0215001329049125	0.0323686508211613	-0.8244987299038016	0.0	True	False	True	False	False	False	0.0	0.0813980058603122
chr17_81253292_G_A_b38	0.0104392	5.393627546352362	3.970291913552122	0	1	0	0	1	1	0	0	1	1	0	1	0	1	70.0	0.001	-6.0215001329049125	0.0323686508211613	-0.8244987299038016	0.0	True	False	True	False	False	False	0.0	0.0813980058603122
chr17_81253292_G_A_b38	0.0104392	5.393627546352362	3.970291913552122	0	1	0	0	1	1	0	0	1	1	0	1	0	1	70.0	0.001	-6.0215001329049125	0.0323686508211613	-0.8244987299038016	0.0	True	False	True	False	False	False	0.0	0.0813980058603122
chr17_81253292_G_A_b38	0.0126817	5.393627546352362	3.970291913552122	0	1	0	0	1	1	0	0	1	1	0	1	0	1	70.0	0.001	-6.0215001329049125	0.0323686508211613	-0.8244987299038016	0.0	True	False	True	False	False	False	0.0	0.0813980058603122
chr17_81253292_G_A_b38	0.0126817	5.393627546352362	3.970291913552122	0	1	0	0	1	1	0	0	1	1	0	1	0	1	70.0	0.001	-6.0215001329049125	0.0323686508211613	-0.8244987299038016	0.0	True	False	True	False	False	False	0.0	0.0813980058603122
chr17_81253292_G_A_b38	0.0126817	5.393627546352362	3.970291913552122	0	1	0	0	1	1	0	0	1	1	0	1	0	1	70.0	0.001	-6.0215001329049125	0.0323686508211613	-0.8244987299038016	0.0	True	False	True	False	False	False	0.0	0.0813980058603122
chr17_81253292_G_A_b38	0.0126817	5.393627546352362	3.970291913552122	0	1	0	0	1	1	0	0	1	1	0	1	0	1	70.0	0.001	-6.0215001329049125	0.0323686508211613	-0.8244987299038016	0.0	True	False	True	False	False	False	0.0	0.0813980058603122
chr17_81253292_G_A_b38	0.0104392	5.393627546352362	3.970291913552122	0	1	0	0	1	1	0	0	1	1	0	1	0	1	70.0	0.001	-6.0215001329049125	0.0323686508211613	-0.8244987299038016	0.0	True	False	True	False	False	False	0.0	0.0813980058603122
chr17_81253292_G_A_b38	0.0104392	5.393627546352362	3.970291913552122	0	1	0	0	1	1	0	0	1	1	0	1	0	1	70.0	0.001	-6.0215001329049125	0.0323686508211613	-0.8244987299038016	0.0	True	False	True	False	False	False	0.0	0.0813980058603122
chr17_81253292_G_A_b38	0.0126817	5.393627546352362	3.970291913552122	0	1	0	0	1	1	0	0	1	1	0	1	0	1	70.0	0.001	-6.0215001329049125	0.0323686508211613	-0.8244987299038016	0.0	True	False	True	False	False	False	0.0	0.0813980058603122
chr3_179754886_C_T_b38	0.00127815	5.043425116919247	3.4965075614664802	0	0	0	0	0	0	0	0	0	0	0	1	0	1	60.0	0.0	-9.888475972672255	0.0	8.472501818277117	0.0	True	False	True	False	False	False	0.0	0.08139775141584496
chr3_179754886_C_T_b38	0.00796942	5.043425116919247	3.4965075614664802	0	0	0	0	0	0	0	0	0	0	0	1	0	1	60.0	0.0	-9.888475972672255	0.0	8.472501818277117	0.0	True	False	True	False	False	False	0.0	0.08139775141584496
chr3_179754886_C_T_b38	0.00796942	5.043425116919247	3.4965075614664802	0	0	0	0	0	0	0	0	0	0	0	1	0	1	60.0	0.0	-9.888475972672255	0.0	8.472501818277117	0.0	True	False	True	False	False	False	0.0	0.08139775141584496
chr3_179754886_C_T_b38	0.00127815	5.043425116919247	3.4965075614664802	0	0	0	0	0	0	0	0	0	0	0	1	0	1	60.0	0.0	-9.888475972672255	0.0	8.472501818277117	0.0	True	False	True	False	False	False	0.0	0.08139775141584496
chr15_42730492_C_A_b38	0.054933	5.60947179518496	4.663439094112067	0	0	0	1	0	0	0	0	0	1	0	1	0	1	80.0	0.0	0.1756835715361447	3.39230075493708	-1.114168000109622	1.869929959578187	True	False	True	False	False	False	0.0	0.08139542400033979
chr15_42730492_C_A_b38	0.054933	5.60947179518496	4.663439094112067	0	0	0	1	0	0	0	0	0	1	0	1	0	1	80.0	0.0	0.1756835715361447	3.39230075493708	-1.114168000109622	1.869929959578187	True	False	True	False	False	False	0.0	0.08139542400033979
chr15_42730492_C_A_b38	0.054933	5.60947179518496	4.663439094112067	0	0	0	1	0	0	0	0	0	1	0	1	0	1	80.0	0.0	0.1756835715361447	3.39230075493708	-1.114168000109622	1.869929959578187	True	False	True	False	False	False	0.0	0.08139542400033979
chr15_42730492_C_A_b38	0.054933	5.60947179518496	4.663439094112067	0	0	0	1	0	0	0	0	0	1	0	1	0	1	80.0	0.0	0.1756835715361447	3.39230075493708	-1.114168000109622	1.869929959578187	True	False	True	False	False	False	0.0	0.08139542400033979
chr15_42730492_C_A_b38	0.054933	5.60947179518496	4.663439094112067	0	0	0	1	0	0	0	0	0	1	0	1	0	1	80.0	0.0	0.1756835715361447	3.39230075493708	-1.114168000109622	1.869929959578187	True	False	True	False	False	False	0.0	0.08139542400033979
chr15_42730492_C_A_b38	0.054933	5.60947179518496	4.663439094112067	0	0	0	1	0	0	0	0	0	1	0	1	0	1	80.0	0.0	0.1756835715361447	3.39230075493708	-1.114168000109622	1.869929959578187	True	False	True	False	False	False	0.0	0.08139542400033979
chr15_42730492_C_A_b38	0.054933	5.60947179518496	4.663439094112067	0	0	0	1	0	0	0	0	0	1	0	1	0	1	80.0	0.0	0.1756835715361447	3.39230075493708	-1.114168000109622	1.869929959578187	True	False	True	False	False	False	0.0	0.08139542400033979
chr15_42730492_C_A_b38	0.054933	5.60947179518496	4.663439094112067	0	0	0	1	0	0	0	0	0	1	0	1	0	1	80.0	0.0	0.1756835715361447	3.39230075493708	-1.114168000109622	1.869929959578187	True	False	True	False	False	False	0.0	0.08139542400033979
chr17_39127117_C_T_b38	0.0127617	4.736198448394496	4.736198448394496	0	0	1	0	0	0	0	0	0	0	0	1	0	0	40.0	0.087	-14.64063355844194	0.0	0.1188395459981634	0.0	True	False	True	False	False	False		0.08139487974406713
chr17_39127117_C_T_b38	0.0288001	4.736198448394496	4.736198448394496	0	0	1	0	0	0	0	0	0	0	0	1	0	0	40.0	0.087	-14.64063355844194	0.0	0.1188395459981634	0.0	True	False	True	False	False	False		0.08139487974406713
chr8_119587247_T_C_b38	0.0324528	5.153291594497779	5.153291594497779	0	0	1	0	0	1	0	0	1	1	0	1	0	1	40.0	0.0	-4.095209813444445	0.0	-2.45469184871704	0.0	True	False	True	False	False	False	0.0	0.08139445190370138
chr8_119587247_T_C_b38	0.0324528	5.153291594497779	5.153291594497779	0	0	1	0	0	1	0	0	1	1	0	1	0	1	40.0	0.0	-4.095209813444445	0.0	-2.45469184871704	0.0	True	False	True	False	False	False	0.0	0.08139445190370138
chr14_94592305_A_T_b38	0.00457804	5.517452896464707	5.521460917862246	0	1	0	1	0	1	0	0	1	0	0	1	0	1	50.0	0.0	2.854127627207091	0.0	4.762891315882648	1.4663085134304756	False	True	True	False	False	False	0.0	0.08139430754862588
chr3_130097470_G_A_b38	0.0134968	5.3981627015177525	5.3981627015177525	0	0	0	0	0	1	0	0	1	0	1	1	0	1	40.0	0.0	-3.825536578747757	0.0	6.984753694490195	6.536191817939212	True	False	True	False	False	False	0.0	0.08139322502987413
chr16_1819425_A_G_b38	0.0199288	5.313205979041787	5.313205979041787	0	0	0	1	0	0	0	0	0	0	0	1	0	1	60.0	0.0	-3.4116039751916585	0.0	10.590209359600289	0.9562868828583948	True	False	True	False	False	False	0.0	0.08139244741557744
chr16_1819425_A_G_b38	0.0393749	5.313205979041787	5.313205979041787	0	0	0	1	0	0	0	0	0	0	0	1	0	1	60.0	0.0	-3.4116039751916585	0.0	10.590209359600289	0.9562868828583948	True	False	True	False	False	False	0.0	0.08139244741557744
chr16_1819425_A_G_b38	0.0393749	5.313205979041787	5.313205979041787	0	0	0	1	0	0	0	0	0	0	0	1	0	1	60.0	0.0	-3.4116039751916585	0.0	10.590209359600289	0.9562868828583948	True	False	True	False	False	False	0.0	0.08139244741557744
chr16_1819425_A_G_b38	0.0199288	5.313205979041787	5.313205979041787	0	0	0	1	0	0	0	0	0	0	0	1	0	1	60.0	0.0	-3.4116039751916585	0.0	10.590209359600289	0.9562868828583948	True	False	True	False	False	False	0.0	0.08139244741557744
chr9_133476654_C_G_b38	0.0881236	5.484796933490655	5.484796933490655	0	0	1	0	1	1	1	1	1	1	0	1	0	1	60.0	0.0	-7.67258392690329	0.4586284413947226	2.1552214403618493	0.0	True	False	True	False	False	False	0.0	0.0813911171951529
chr9_133476654_C_G_b38	0.0881236	5.484796933490655	5.484796933490655	0	0	1	0	1	1	1	1	1	1	0	1	0	1	60.0	0.0	-7.67258392690329	0.4586284413947226	2.1552214403618493	0.0	True	False	True	False	False	False	0.0	0.0813911171951529
chr9_105447935_G_A_b38	0.0308672	5.707110264748875	4.948759890378168	0	0	0	0	1	1	1	1	1	1	1	1	0	0	70.0	0.0	-4.267198182535452	3.431314895294891	0.7650763059756898	0.0	False	True	True	False	False	False	0.0	0.08138987749049857
chr9_105447935_G_A_b38	0.0131376	5.707110264748875	4.948759890378168	0	0	0	0	1	1	1	1	1	1	1	1	0	0	70.0	0.0	-4.267198182535452	3.431314895294891	0.7650763059756898	0.0	False	True	True	False	False	False	0.0	0.08138987749049857
chr9_105447935_G_A_b38	0.0232585	5.707110264748875	4.948759890378168	0	0	0	0	1	1	1	1	1	1	1	1	0	0	70.0	0.0	-4.267198182535452	3.431314895294891	0.7650763059756898	0.0	False	True	True	False	False	False	0.0	0.08138987749049857
chr9_105447935_G_A_b38	0.0308672	5.707110264748875	4.948759890378168	0	0	0	0	1	1	1	1	1	1	1	1	0	0	70.0	0.0	-4.267198182535452	3.431314895294891	0.7650763059756898	0.0	False	True	True	False	False	False	0.0	0.08138987749049857
chr9_105447935_G_A_b38	0.0131376	5.707110264748875	4.948759890378168	0	0	0	0	1	1	1	1	1	1	1	1	0	0	70.0	0.0	-4.267198182535452	3.431314895294891	0.7650763059756898	0.0	False	True	True	False	False	False	0.0	0.08138987749049857
chr9_105447935_G_A_b38	0.0232585	5.707110264748875	4.948759890378168	0	0	0	0	1	1	1	1	1	1	1	1	0	0	70.0	0.0	-4.267198182535452	3.431314895294891	0.7650763059756898	0.0	False	True	True	False	False	False	0.0	0.08138987749049857
chr17_76585864_A_C_b38	0.00157873	5.198497031265826	5.117993812416755	0	0	0	0	1	1	1	1	1	1	0	1	1	0	70.0	0.002	-0.8736221828040747	0.0	1.1479445349654256	0.0	False	True	True	False	False	False	0.0	0.08138851321833762
chr19_12612670_C_T_b38	0.00625767	6.09807428216624	5.6240175061873385	0	0	1	0	0	1	0	1	1	0	1	1	0	1	50.0	0.032	3.010702838029158	7.72846147236436	-1.3602676775690767	0.0	True	False	True	False	False	False	0.0	0.08138825931912835
chr19_12612670_C_T_b38	0.00625767	6.09807428216624	5.6240175061873385	0	0	1	0	0	1	0	1	1	0	1	1	0	1	50.0	0.032	3.010702838029158	7.72846147236436	-1.3602676775690767	0.0	True	False	True	False	False	False	0.0	0.08138825931912835
chr19_12612670_C_T_b38	0.00625767	6.09807428216624	5.6240175061873385	0	0	1	0	0	1	0	1	1	0	1	1	0	1	50.0	0.032	3.010702838029158	7.72846147236436	-1.3602676775690767	0.0	True	False	True	False	False	False	0.0	0.08138825931912835
chr2_219078259_G_A_b38	0.0264891	5.14166355650266	3.9889840465642745	0	0	0	1	0	1	0	1	1	0	0	1	0	0	40.0	0.0	-5.280039534494847	0.0	3.21299654289922	0.0	True	False	True	False	False	False	0.0	0.0813878608565312
chr2_219078259_G_A_b38	0.0264891	5.14166355650266	3.9889840465642745	0	0	0	1	0	1	0	1	1	0	0	1	0	0	40.0	0.0	-5.280039534494847	0.0	3.21299654289922	0.0	True	False	True	False	False	False	0.0	0.0813878608565312
chr2_219078259_G_A_b38	0.0264891	5.14166355650266	3.9889840465642745	0	0	0	1	0	1	0	1	1	0	0	1	0	0	40.0	0.0	-5.280039534494847	0.0	3.21299654289922	0.0	True	False	True	False	False	False	0.0	0.0813878608565312
chr19_3763577_G_C_b38	0.0206752	5.703782474656201	6.633318433280377	0	0	0	1	0	1	1	0	1	1	1	1	0	0	60.0	0.004	-3.824848896688781	0.0	-3.752262986685871	0.0	True	False	True	False	False	False	0.0	0.08138689669470879
chr3_101501045_G_C_b38	0.00772779	4.31748811353631	3.2188758248682006	0	0	1	0	0	1	0	0	1	0	0	1	0	1	20.0	0.002	-10.141388976743633	12.402068685864872	7.94121718306031	8.06448789414791	True	False	True	False	False	False		0.08138600130660005
chr4_75578742_A_C_b38	0.0553175	5.342334251964811	6.07993319509559	1	0	0	1	0	0	0	0	0	0	0	0	0	0	60.0	0.002	7.922371759888287	0.0	5.378476843395596	0.5359631331791661	False	True	True	False	False	False	0.0	0.0813849167897824
chr1_204977540_T_C_b38	0.0489013	5.225746673713202	4.948759890378168	0	0	1	0	1	0	0	1	0	0	0	1	0	1	60.0	0.221	-16.591335169019082	1.9093635631103825	-0.7603083508199688	1.3845737236374092	True	False	True	False	False	False	0.0	0.08138467540608549
chr1_204977540_T_C_b38	0.0489013	5.225746673713202	4.948759890378168	0	0	1	0	1	0	0	1	0	0	0	1	0	1	60.0	0.221	-16.591335169019082	1.9093635631103825	-0.7603083508199688	1.3845737236374092	True	False	True	False	False	False	0.0	0.08138467540608549
chr8_99962275_C_T_b38	0.0196106	5.1298987149230735	4.77912349311153	0	0	0	0	0	0	0	0	0	0	1	0	0	0	50.0	0.001	-2.902474960788822	0.0	4.443721474418112	0.0	True	False	True	False	False	False	0.0	0.08138191721306641
chr8_99962275_C_T_b38	0.0171607	5.1298987149230735	4.77912349311153	0	0	0	0	0	0	0	0	0	0	1	0	0	0	50.0	0.001	-2.902474960788822	0.0	4.443721474418112	0.0	True	False	True	False	False	False	0.0	0.08138191721306641
chr8_99962275_C_T_b38	0.0171607	5.1298987149230735	4.77912349311153	0	0	0	0	0	0	0	0	0	0	1	0	0	0	50.0	0.001	-2.902474960788822	0.0	4.443721474418112	0.0	True	False	True	False	False	False	0.0	0.08138191721306641
chr8_99962275_C_T_b38	0.0171607	5.1298987149230735	4.77912349311153	0	0	0	0	0	0	0	0	0	0	1	0	0	0	50.0	0.001	-2.902474960788822	0.0	4.443721474418112	0.0	True	False	True	False	False	False	0.0	0.08138191721306641
chr8_99962275_C_T_b38	0.0196106	5.1298987149230735	4.77912349311153	0	0	0	0	0	0	0	0	0	0	1	0	0	0	50.0	0.001	-2.902474960788822	0.0	4.443721474418112	0.0	True	False	True	False	False	False	0.0	0.08138191721306641
chr8_99962275_C_T_b38	0.0196106	5.1298987149230735	4.77912349311153	0	0	0	0	0	0	0	0	0	0	1	0	0	0	50.0	0.001	-2.902474960788822	0.0	4.443721474418112	0.0	True	False	True	False	False	False	0.0	0.08138191721306641
chr19_312026_C_T_b38	0.0295907	5.5093883366279774	4.477336814478207	0	0	0	0	0	1	0	1	1	0	0	1	1	1	70.0	0.0	-4.948868523595036	2.371165531962479	5.609391353616338	2.896814184137077	True	False	True	False	False	False	0.0	0.08138189912182889
chr3_36842520_A_G_b38	0.135653	5.25227342804663	4.624972813284271	0	0	0	1	1	1	0	1	1	0	0	1	0	1	50.0	0.0	1.0981373840411792	0.0	3.585869837097846	0.0	True	False	True	False	False	False	0.0	0.081381687800486
chr3_36842520_A_G_b38	0.135653	5.25227342804663	4.624972813284271	0	0	0	1	1	1	0	1	1	0	0	1	0	1	50.0	0.0	1.0981373840411792	0.0	3.585869837097846	0.0	True	False	True	False	False	False	0.0	0.081381687800486
chr3_36842520_A_G_b38	0.0177092	5.25227342804663	4.624972813284271	0	0	0	1	1	1	0	1	1	0	0	1	0	1	50.0	0.0	1.0981373840411792	0.0	3.585869837097846	0.0	True	False	True	False	False	False	0.0	0.081381687800486
chr3_36842520_A_G_b38	0.0177092	5.25227342804663	4.624972813284271	0	0	0	1	1	1	0	1	1	0	0	1	0	1	50.0	0.0	1.0981373840411792	0.0	3.585869837097846	0.0	True	False	True	False	False	False	0.0	0.081381687800486
chr3_36842520_A_G_b38	0.0177092	5.25227342804663	4.624972813284271	0	0	0	1	1	1	0	1	1	0	0	1	0	1	50.0	0.0	1.0981373840411792	0.0	3.585869837097846	0.0	True	False	True	False	False	False	0.0	0.081381687800486
chr3_36842520_A_G_b38	0.135653	5.25227342804663	4.624972813284271	0	0	0	1	1	1	0	1	1	0	0	1	0	1	50.0	0.0	1.0981373840411792	0.0	3.585869837097846	0.0	True	False	True	False	False	False	0.0	0.081381687800486
chr3_191370197_T_C_b38	0.0150433	5.087596335232384	4.442651256490317	1	0	0	0	0	1	0	0	1	0	0	1	0	1	20.0	0.019	-8.769314772649107	0.0	4.934520471440635	0.0	False	True	True	False	False	False	0.0	0.08138144325459773
chr3_191370197_T_C_b38	0.0150433	5.087596335232384	4.442651256490317	1	0	0	0	0	1	0	0	1	0	0	1	0	1	20.0	0.019	-8.769314772649107	0.0	4.934520471440635	0.0	False	True	True	False	False	False	0.0	0.08138144325459773
chr3_191370197_T_C_b38	0.0636215	5.087596335232384	4.442651256490317	1	0	0	0	0	1	0	0	1	0	0	1	0	1	20.0	0.019	-8.769314772649107	0.0	4.934520471440635	0.0	False	True	True	False	False	False	0.0	0.08138144325459773
chr3_191370197_T_C_b38	0.0636215	5.087596335232384	4.442651256490317	1	0	0	0	0	1	0	0	1	0	0	1	0	1	20.0	0.019	-8.769314772649107	0.0	4.934520471440635	0.0	False	True	True	False	False	False	0.0	0.08138144325459773
chr3_191370197_T_C_b38	0.0265803	5.087596335232384	4.442651256490317	1	0	0	0	0	1	0	0	1	0	0	1	0	1	20.0	0.019	-8.769314772649107	0.0	4.934520471440635	0.0	False	True	True	False	False	False	0.0	0.08138144325459773
chr3_191370197_T_C_b38	0.0265803	5.087596335232384	4.442651256490317	1	0	0	0	0	1	0	0	1	0	0	1	0	1	20.0	0.019	-8.769314772649107	0.0	4.934520471440635	0.0	False	True	True	False	False	False	0.0	0.08138144325459773
chr14_95439686_G_A_b38	0.419788	5.966146739123692	4.330733340286331	1	0	0	0	0	0	0	0	0	1	0	1	0	1	70.0	0.477	-3.3974672042379583	0.0	5.361777640252633	1.3554057632834429	False	True	True	False	False	False	0.0	0.0813809225369335
chr14_95439686_G_A_b38	0.0264924	5.966146739123692	4.330733340286331	1	0	0	0	0	0	0	0	0	1	0	1	0	1	70.0	0.477	-3.3974672042379583	0.0	5.361777640252633	1.3554057632834429	False	True	True	False	False	False	0.0	0.0813809225369335
chr15_70666605_G_A_b38	0.00870311	4.787491742782046	4.77912349311153	0	0	1	1	1	0	0	0	0	0	0	1	0	1	40.0	0.001	-2.969570531388632	2.654159488064156	2.301253994858364	5.842704511035549	True	False	True	False	False	False	0.0	0.0813804152859705
chr15_70666605_G_A_b38	0.00870311	4.787491742782046	4.77912349311153	0	0	1	1	1	0	0	0	0	0	0	1	0	1	40.0	0.001	-2.969570531388632	2.654159488064156	2.301253994858364	5.842704511035549	True	False	True	False	False	False	0.0	0.0813804152859705
chr15_70666605_G_A_b38	0.00870311	4.787491742782046	4.77912349311153	0	0	1	1	1	0	0	0	0	0	0	1	0	1	40.0	0.001	-2.969570531388632	2.654159488064156	2.301253994858364	5.842704511035549	True	False	True	False	False	False	0.0	0.0813804152859705
chr8_24351081_A_G_b38	0.0805108	5.327876168789581	5.017279836814924	0	0	1	1	1	1	0	0	1	0	0	1	0	1	40.0	0.0	8.169259712054268	7.264217940641121	-3.294794996856929	0.5256865930931838	True	False	True	False	False	False	0.0	0.08138012361448914
chr8_24351081_A_G_b38	0.0805108	5.327876168789581	5.017279836814924	0	0	1	1	1	1	0	0	1	0	0	1	0	1	40.0	0.0	8.169259712054268	7.264217940641121	-3.294794996856929	0.5256865930931838	True	False	True	False	False	False	0.0	0.08138012361448914
chr8_24351081_A_G_b38	0.0805108	5.327876168789581	5.017279836814924	0	0	1	1	1	1	0	0	1	0	0	1	0	1	40.0	0.0	8.169259712054268	7.264217940641121	-3.294794996856929	0.5256865930931838	True	False	True	False	False	False	0.0	0.08138012361448914
chr9_107486775_A_G_b38	0.0388115	6.035481432524756	5.53338948872752	0	0	0	0	0	1	0	1	1	1	1	1	1	0	40.0	0.993	-2.4209542967056774	0.0	3.547901071245711	0.0	True	False	True	False	False	False	0.0	0.08137869753385858
chr9_107486775_A_G_b38	0.207677	6.035481432524756	5.53338948872752	0	0	0	0	0	1	0	1	1	1	1	1	1	0	40.0	0.993	-2.4209542967056774	0.0	3.547901071245711	0.0	True	False	True	False	False	False	0.0	0.08137869753385858
chr1_2596239_A_G_b38	0.0556994	4.890349128221754	4.890349128221754	0	0	1	0	0	0	0	0	0	0	0	0	0	0	60.0	0.0	-4.504817418080795	0.0	1.063556745454882	0.0	True	False	True	False	False	False	0.0	0.08137839780869204
chr1_2596239_A_G_b38	0.0556994	4.890349128221754	4.890349128221754	0	0	1	0	0	0	0	0	0	0	0	0	0	0	60.0	0.0	-4.504817418080795	0.0	1.063556745454882	0.0	True	False	True	False	False	False	0.0	0.08137839780869204
chr1_2596239_A_G_b38	0.0556994	4.890349128221754	4.890349128221754	0	0	1	0	0	0	0	0	0	0	0	0	0	0	60.0	0.0	-4.504817418080795	0.0	1.063556745454882	0.0	True	False	True	False	False	False	0.0	0.08137839780869204
chr1_2596239_A_G_b38	0.0556994	4.890349128221754	4.890349128221754	0	0	1	0	0	0	0	0	0	0	0	0	0	0	60.0	0.0	-4.504817418080795	0.0	1.063556745454882	0.0	True	False	True	False	False	False	0.0	0.08137839780869204
chr1_2596239_A_G_b38	0.0556994	4.890349128221754	4.890349128221754	0	0	1	0	0	0	0	0	0	0	0	0	0	0	60.0	0.0	-4.504817418080795	0.0	1.063556745454882	0.0	True	False	True	False	False	False	0.0	0.08137839780869204
chr1_2596239_A_G_b38	0.0556994	4.890349128221754	4.890349128221754	0	0	1	0	0	0	0	0	0	0	0	0	0	0	60.0	0.0	-4.504817418080795	0.0	1.063556745454882	0.0	True	False	True	False	False	False	0.0	0.08137839780869204
chr12_95296668_A_G_b38	0.0219291	6.018593214496234	5.666426688112432	1	0	0	0	0	0	0	0	0	0	0	1	0	1	80.0	0.003	1.1874292365682242	3.0199228705108	0.6669661967479144	0.0	False	True	True	False	False	False	0.0	0.08137826706075714
chr12_95296668_A_G_b38	0.0187774	6.018593214496234	5.666426688112432	1	0	0	0	0	0	0	0	0	0	0	1	0	1	80.0	0.003	1.1874292365682242	3.0199228705108	0.6669661967479144	0.0	False	True	True	False	False	False	0.0	0.08137826706075714
chr5_179603447_G_C_b38	0.00463512	5.081404364984463	6.776506992372183	0	0	1	0	0	0	0	0	0	0	0	1	0	1	60.0	0.0	-2.392565851947904	4.56464585093989	5.073149338345814	4.544093565205074	True	False	True	False	False	False	0.0	0.08137794581994726
chr5_179603447_G_C_b38	0.00463512	5.081404364984463	6.776506992372183	0	0	1	0	0	0	0	0	0	0	0	1	0	1	60.0	0.0	-2.392565851947904	4.56464585093989	5.073149338345814	4.544093565205074	True	False	True	False	False	False	0.0	0.08137794581994726
chr5_179603447_G_C_b38	0.00463512	5.081404364984463	6.776506992372183	0	0	1	0	0	0	0	0	0	0	0	1	0	1	60.0	0.0	-2.392565851947904	4.56464585093989	5.073149338345814	4.544093565205074	True	False	True	False	False	False	0.0	0.08137794581994726
chr5_179603447_G_C_b38	0.00381428	5.081404364984463	6.776506992372183	0	0	1	0	0	0	0	0	0	0	0	1	0	1	60.0	0.0	-2.392565851947904	4.56464585093989	5.073149338345814	4.544093565205074	True	False	True	False	False	False	0.0	0.08137794581994726
chr5_179603447_G_C_b38	0.00381428	5.081404364984463	6.776506992372183	0	0	1	0	0	0	0	0	0	0	0	1	0	1	60.0	0.0	-2.392565851947904	4.56464585093989	5.073149338345814	4.544093565205074	True	False	True	False	False	False	0.0	0.08137794581994726
chr5_179603447_G_C_b38	0.00381428	5.081404364984463	6.776506992372183	0	0	1	0	0	0	0	0	0	0	0	1	0	1	60.0	0.0	-2.392565851947904	4.56464585093989	5.073149338345814	4.544093565205074	True	False	True	False	False	False	0.0	0.08137794581994726
chr12_57517377_G_A_b38	0.0435546	5.932245187448011	4.127134385045092	1	1	0	0	1	1	0	1	1	1	1	1	0	1	60.0	1.0	-10.109840675630842	0.0	3.793982370524376	0.0	False	True	True	False	False	False	0.2152	0.08137609963640131
chr12_57517377_G_A_b38	0.00988346	5.932245187448011	4.127134385045092	1	1	0	0	1	1	0	1	1	1	1	1	0	1	60.0	1.0	-10.109840675630842	0.0	3.793982370524376	0.0	False	True	True	False	False	False	0.2152	0.08137609963640131
chr12_57517377_G_A_b38	0.00988346	5.932245187448011	4.127134385045092	1	1	0	0	1	1	0	1	1	1	1	1	0	1	60.0	1.0	-10.109840675630842	0.0	3.793982370524376	0.0	False	True	True	False	False	False	0.2152	0.08137609963640131
chr12_57517377_G_A_b38	0.00988346	5.932245187448011	4.127134385045092	1	1	0	0	1	1	0	1	1	1	1	1	0	1	60.0	1.0	-10.109840675630842	0.0	3.793982370524376	0.0	False	True	True	False	False	False	0.2152	0.08137609963640131
chr12_57517377_G_A_b38	0.00988346	5.932245187448011	4.127134385045092	1	1	0	0	1	1	0	1	1	1	1	1	0	1	60.0	1.0	-10.109840675630842	0.0	3.793982370524376	0.0	False	True	True	False	False	False	0.2152	0.08137609963640131
chr12_57517377_G_A_b38	0.00988346	5.932245187448011	4.127134385045092	1	1	0	0	1	1	0	1	1	1	1	1	0	1	60.0	1.0	-10.109840675630842	0.0	3.793982370524376	0.0	False	True	True	False	False	False	0.2152	0.08137609963640131
chr12_57517377_G_A_b38	0.00988346	5.932245187448011	4.127134385045092	1	1	0	0	1	1	0	1	1	1	1	1	0	1	60.0	1.0	-10.109840675630842	0.0	3.793982370524376	0.0	False	True	True	False	False	False	0.2152	0.08137609963640131
chr12_57517377_G_A_b38	0.0435546	5.932245187448011	4.127134385045092	1	1	0	0	1	1	0	1	1	1	1	1	0	1	60.0	1.0	-10.109840675630842	0.0	3.793982370524376	0.0	False	True	True	False	False	False	0.2152	0.08137609963640131
chr12_57517377_G_A_b38	0.0435546	5.932245187448011	4.127134385045092	1	1	0	0	1	1	0	1	1	1	1	1	0	1	60.0	1.0	-10.109840675630842	0.0	3.793982370524376	0.0	False	True	True	False	False	False	0.2152	0.08137609963640131
chr12_57517377_G_A_b38	0.0435546	5.932245187448011	4.127134385045092	1	1	0	0	1	1	0	1	1	1	1	1	0	1	60.0	1.0	-10.109840675630842	0.0	3.793982370524376	0.0	False	True	True	False	False	False	0.2152	0.08137609963640131
chr12_57517377_G_A_b38	0.0435546	5.932245187448011	4.127134385045092	1	1	0	0	1	1	0	1	1	1	1	1	0	1	60.0	1.0	-10.109840675630842	0.0	3.793982370524376	0.0	False	True	True	False	False	False	0.2152	0.08137609963640131
chr12_57517377_G_A_b38	0.0435546	5.932245187448011	4.127134385045092	1	1	0	0	1	1	0	1	1	1	1	1	0	1	60.0	1.0	-10.109840675630842	0.0	3.793982370524376	0.0	False	True	True	False	False	False	0.2152	0.08137609963640131
chr6_89106866_T_C_b38	0.00495309	5.225746673713202	5.0689042022202315	1	0	1	1	0	0	0	0	0	0	0	0	0	1	60.0	1.0	-4.305139584113533	0.0	-6.54408489719841	0.0	False	True	True	False	False	False	0.0	0.08137601112377735
chr6_89106866_T_C_b38	0.00495309	5.225746673713202	5.0689042022202315	1	0	1	1	0	0	0	0	0	0	0	0	0	1	60.0	1.0	-4.305139584113533	0.0	-6.54408489719841	0.0	False	True	True	False	False	False	0.0	0.08137601112377735
chr6_89106866_T_C_b38	0.00495309	5.225746673713202	5.0689042022202315	1	0	1	1	0	0	0	0	0	0	0	0	0	1	60.0	1.0	-4.305139584113533	0.0	-6.54408489719841	0.0	False	True	True	False	False	False	0.0	0.08137601112377735
chr11_839078_G_A_b38	0.0464166	6.361302477572996	5.497168225293202	0	0	1	1	0	1	0	1	1	1	1	1	1	1	60.0	0.0	-16.69371396133788	0.0	-2.8924955703293023	0.0	True	False	True	False	False	False	0.0	0.0813725377866076
chr11_839078_G_A_b38	0.0464166	6.361302477572996	5.497168225293202	0	0	1	1	0	1	0	1	1	1	1	1	1	1	60.0	0.0	-16.69371396133788	0.0	-2.8924955703293023	0.0	True	False	True	False	False	False	0.0	0.0813725377866076
chr11_839078_G_A_b38	0.0464166	6.361302477572996	5.497168225293202	0	0	1	1	0	1	0	1	1	1	1	1	1	1	60.0	0.0	-16.69371396133788	0.0	-2.8924955703293023	0.0	True	False	True	False	False	False	0.0	0.0813725377866076
chr11_839078_G_A_b38	0.0464166	6.361302477572996	5.497168225293202	0	0	1	1	0	1	0	1	1	1	1	1	1	1	60.0	0.0	-16.69371396133788	0.0	-2.8924955703293023	0.0	True	False	True	False	False	False	0.0	0.0813725377866076
chr11_839078_G_A_b38	0.0464166	6.361302477572996	5.497168225293202	0	0	1	1	0	1	0	1	1	1	1	1	1	1	60.0	0.0	-16.69371396133788	0.0	-2.8924955703293023	0.0	True	False	True	False	False	False	0.0	0.0813725377866076
chr11_839078_G_A_b38	0.0464166	6.361302477572996	5.497168225293202	0	0	1	1	0	1	0	1	1	1	1	1	1	1	60.0	0.0	-16.69371396133788	0.0	-2.8924955703293023	0.0	True	False	True	False	False	False	0.0	0.0813725377866076
chr11_839078_G_A_b38	0.0464166	6.361302477572996	5.497168225293202	0	0	1	1	0	1	0	1	1	1	1	1	1	1	60.0	0.0	-16.69371396133788	0.0	-2.8924955703293023	0.0	True	False	True	False	False	False	0.0	0.0813725377866076
chr11_839078_G_A_b38	0.0464166	6.361302477572996	5.497168225293202	0	0	1	1	0	1	0	1	1	1	1	1	1	1	60.0	0.0	-16.69371396133788	0.0	-2.8924955703293023	0.0	True	False	True	False	False	False	0.0	0.0813725377866076
chr11_839078_G_A_b38	0.0464166	6.361302477572996	5.497168225293202	0	0	1	1	0	1	0	1	1	1	1	1	1	1	60.0	0.0	-16.69371396133788	0.0	-2.8924955703293023	0.0	True	False	True	False	False	False	0.0	0.0813725377866076
chr5_137625877_C_A_b38	0.00676398	4.8283137373023015	2.995732273553991	0	0	0	1	0	0	0	0	0	0	0	1	0	1	40.0	1.0	5.020516677365117	0.0	-1.774243473368081	2.147792535287863	False	True	True	False	False	False	0.0	0.08137032278020549
chr1_235503830_G_A_b38	0.0164469	5.7430031878094825	5.739792912179234	0	0	0	1	1	1	1	1	1	1	0	1	0	0	80.0	0.001	-5.838076170410816	0.0	4.8102027244030765	0.0	True	False	True	False	False	False	0.0	0.08136985354239838
chr1_235503830_G_A_b38	0.0656792	5.7430031878094825	5.739792912179234	0	0	0	1	1	1	1	1	1	1	0	1	0	0	80.0	0.001	-5.838076170410816	0.0	4.8102027244030765	0.0	True	False	True	False	False	False	0.0	0.08136985354239838
chr6_30700943_G_A_b38	0.0351126	5.7430031878094825	5.7430031878094825	0	0	0	0	0	0	0	0	0	0	1	1	0	1	80.0	0.0	-2.0009345009925985	0.4901128243584405	2.2772627177562548	0.0	True	False	True	False	False	False	0.0	0.08136953879723105
chr6_30700943_G_A_b38	0.0351126	5.7430031878094825	5.7430031878094825	0	0	0	0	0	0	0	0	0	0	1	1	0	1	80.0	0.0	-2.0009345009925985	0.4901128243584405	2.2772627177562548	0.0	True	False	True	False	False	False	0.0	0.08136953879723105
chr6_30700943_G_A_b38	0.0351126	5.7430031878094825	5.7430031878094825	0	0	0	0	0	0	0	0	0	0	1	1	0	1	80.0	0.0	-2.0009345009925985	0.4901128243584405	2.2772627177562548	0.0	True	False	True	False	False	False	0.0	0.08136953879723105
chr6_30700943_G_A_b38	0.0351126	5.7430031878094825	5.7430031878094825	0	0	0	0	0	0	0	0	0	0	1	1	0	1	80.0	0.0	-2.0009345009925985	0.4901128243584405	2.2772627177562548	0.0	True	False	True	False	False	False	0.0	0.08136953879723105
chr9_83859496_T_C_b38	0.0359452	4.836281906951478	4.836281906951478	0	0	1	1	0	0	0	0	0	0	0	0	0	0	40.0	0.004	-20.02015144241559	0.0	2.6271880685436884	0.0	True	False	True	False	False	False	0.0	0.08136718792083644
chr17_4959666_G_A_b38	0.0107886	6.782192056006791	5.5254529391317835	1	0	0	0	1	1	0	0	1	1	1	1	0	1	80.0	0.0	-4.530662104912095	1.7618412502871197	11.670903908409372	0.0	False	True	True	False	False	False	0.0	0.08136677476887738
chr17_4959666_G_A_b38	0.0107886	6.782192056006791	5.5254529391317835	1	0	0	0	1	1	0	0	1	1	1	1	0	1	80.0	0.0	-4.530662104912095	1.7618412502871197	11.670903908409372	0.0	False	True	True	False	False	False	0.0	0.08136677476887738
chr17_4959666_G_A_b38	0.0107886	6.782192056006791	5.5254529391317835	1	0	0	0	1	1	0	0	1	1	1	1	0	1	80.0	0.0	-4.530662104912095	1.7618412502871197	11.670903908409372	0.0	False	True	True	False	False	False	0.0	0.08136677476887738
chr17_4959666_G_A_b38	0.0107886	6.782192056006791	5.5254529391317835	1	0	0	0	1	1	0	0	1	1	1	1	0	1	80.0	0.0	-4.530662104912095	1.7618412502871197	11.670903908409372	0.0	False	True	True	False	False	False	0.0	0.08136677476887738
chr17_4959666_G_A_b38	0.0107886	6.782192056006791	5.5254529391317835	1	0	0	0	1	1	0	0	1	1	1	1	0	1	80.0	0.0	-4.530662104912095	1.7618412502871197	11.670903908409372	0.0	False	True	True	False	False	False	0.0	0.08136677476887738
chr17_4959666_G_A_b38	0.0107886	6.782192056006791	5.5254529391317835	1	0	0	0	1	1	0	0	1	1	1	1	0	1	80.0	0.0	-4.530662104912095	1.7618412502871197	11.670903908409372	0.0	False	True	True	False	False	False	0.0	0.08136677476887738
chr16_89187202_A_G_b38	0.0739463	5.87493073085203	5.424950017481403	0	0	0	1	1	1	0	1	1	0	0	0	0	0	60.0	0.924	9.949134057210468	3.571932813293716	3.989221376122998	0.0	True	False	True	False	False	False	0.0	0.08136647927169542
chr16_89187202_A_G_b38	0.0739463	5.87493073085203	5.424950017481403	0	0	0	1	1	1	0	1	1	0	0	0	0	0	60.0	0.924	9.949134057210468	3.571932813293716	3.989221376122998	0.0	True	False	True	False	False	False	0.0	0.08136647927169542
chr16_89187202_A_G_b38	0.0739463	5.87493073085203	5.424950017481403	0	0	0	1	1	1	0	1	1	0	0	0	0	0	60.0	0.924	9.949134057210468	3.571932813293716	3.989221376122998	0.0	True	False	True	False	False	False	0.0	0.08136647927169542
chr16_89187202_A_G_b38	0.0739463	5.87493073085203	5.424950017481403	0	0	0	1	1	1	0	1	1	0	0	0	0	0	60.0	0.924	9.949134057210468	3.571932813293716	3.989221376122998	0.0	True	False	True	False	False	False	0.0	0.08136647927169542
chr11_61017462_A_G_b38	0.00286341	6.313548046277095	6.313548046277095	1	0	0	0	0	1	0	0	1	0	0	1	0	1	80.0	0.0	-7.043418186843835	1.4366963712972547	11.138583716243112	0.23540732788829644	False	True	True	False	False	False	0.0	0.08136569158209885
chr11_61017462_A_G_b38	0.00286341	6.313548046277095	6.313548046277095	1	0	0	0	0	1	0	0	1	0	0	1	0	1	80.0	0.0	-7.043418186843835	1.4366963712972547	11.138583716243112	0.23540732788829644	False	True	True	False	False	False	0.0	0.08136569158209885
chr11_61017462_A_G_b38	0.00286341	6.313548046277095	6.313548046277095	1	0	0	0	0	1	0	0	1	0	0	1	0	1	80.0	0.0	-7.043418186843835	1.4366963712972547	11.138583716243112	0.23540732788829644	False	True	True	False	False	False	0.0	0.08136569158209885
chr11_61017462_A_G_b38	0.00286341	6.313548046277095	6.313548046277095	1	0	0	0	0	1	0	0	1	0	0	1	0	1	80.0	0.0	-7.043418186843835	1.4366963712972547	11.138583716243112	0.23540732788829644	False	True	True	False	False	False	0.0	0.08136569158209885
chr9_4625429_T_C_b38	0.0258178	4.927253685157205	4.6443908991413725	1	0	0	0	0	0	0	1	0	0	0	0	0	0	50.0	0.994	1.658991022355759	5.838315382665247	7.259709372939682	0.0	False	True	True	False	False	False	0.0	0.08136484399484999
chr9_4625429_T_C_b38	0.0258178	4.927253685157205	4.6443908991413725	1	0	0	0	0	0	0	1	0	0	0	0	0	0	50.0	0.994	1.658991022355759	5.838315382665247	7.259709372939682	0.0	False	True	True	False	False	False	0.0	0.08136484399484999
chr9_4625429_T_C_b38	0.0171941	4.927253685157205	4.6443908991413725	1	0	0	0	0	0	0	1	0	0	0	0	0	0	50.0	0.994	1.658991022355759	5.838315382665247	7.259709372939682	0.0	False	True	True	False	False	False	0.0	0.08136484399484999
chr9_4625429_T_C_b38	0.0171941	4.927253685157205	4.6443908991413725	1	0	0	0	0	0	0	1	0	0	0	0	0	0	50.0	0.994	1.658991022355759	5.838315382665247	7.259709372939682	0.0	False	True	True	False	False	False	0.0	0.08136484399484999
chr19_3753327_G_C_b38	0.00315324	5.823045895483019	6.2324480165505225	1	0	0	0	0	0	0	0	0	0	0	1	0	1	60.0	0.0	-14.184946537244956	2.079021641965598	-2.040405608202718	0.0	False	True	True	False	False	False	0.0	0.08136427075204983
chr19_3753327_G_C_b38	0.147403	5.823045895483019	6.2324480165505225	1	0	0	0	0	0	0	0	0	0	0	1	0	1	60.0	0.0	-14.184946537244956	2.079021641965598	-2.040405608202718	0.0	False	True	True	False	False	False	0.0	0.08136427075204983
chr16_791966_C_T_b38	0.148737	5.945420608606575	5.945420608606575	1	1	0	1	0	0	0	1	0	1	0	1	0	1	60.0	0.0	5.963926630151161	0.066440530728248	-1.26695699412425	0.5747081433532908	False	True	True	False	False	False	0.0	0.0813642611596394
chr16_791966_C_T_b38	0.148737	5.945420608606575	5.945420608606575	1	1	0	1	0	0	0	1	0	1	0	1	0	1	60.0	0.0	5.963926630151161	0.066440530728248	-1.26695699412425	0.5747081433532908	False	True	True	False	False	False	0.0	0.0813642611596394
chr16_791966_C_T_b38	0.148737	5.945420608606575	5.945420608606575	1	1	0	1	0	0	0	1	0	1	0	1	0	1	60.0	0.0	5.963926630151161	0.066440530728248	-1.26695699412425	0.5747081433532908	False	True	True	False	False	False	0.0	0.0813642611596394
chr16_791966_C_T_b38	0.148737	5.945420608606575	5.945420608606575	1	1	0	1	0	0	0	1	0	1	0	1	0	1	60.0	0.0	5.963926630151161	0.066440530728248	-1.26695699412425	0.5747081433532908	False	True	True	False	False	False	0.0	0.0813642611596394
chr16_791966_C_T_b38	0.148737	5.945420608606575	5.945420608606575	1	1	0	1	0	0	0	1	0	1	0	1	0	1	60.0	0.0	5.963926630151161	0.066440530728248	-1.26695699412425	0.5747081433532908	False	True	True	False	False	False	0.0	0.0813642611596394
chr16_791966_C_T_b38	0.148737	5.945420608606575	5.945420608606575	1	1	0	1	0	0	0	1	0	1	0	1	0	1	60.0	0.0	5.963926630151161	0.066440530728248	-1.26695699412425	0.5747081433532908	False	True	True	False	False	False	0.0	0.0813642611596394
chr16_791966_C_T_b38	0.148737	5.945420608606575	5.945420608606575	1	1	0	1	0	0	0	1	0	1	0	1	0	1	60.0	0.0	5.963926630151161	0.066440530728248	-1.26695699412425	0.5747081433532908	False	True	True	False	False	False	0.0	0.0813642611596394
chr16_791966_C_T_b38	0.148737	5.945420608606575	5.945420608606575	1	1	0	1	0	0	0	1	0	1	0	1	0	1	60.0	0.0	5.963926630151161	0.066440530728248	-1.26695699412425	0.5747081433532908	False	True	True	False	False	False	0.0	0.0813642611596394
chr16_791966_C_T_b38	0.148737	5.945420608606575	5.945420608606575	1	1	0	1	0	0	0	1	0	1	0	1	0	1	60.0	0.0	5.963926630151161	0.066440530728248	-1.26695699412425	0.5747081433532908	False	True	True	False	False	False	0.0	0.0813642611596394
chr10_102481618_A_G_b38	0.0335061	5.393627546352362	5.389071729816501	0	0	0	1	0	1	0	0	1	1	0	1	0	1	50.0	0.006	-8.64093686485529	0.0	0.7104598074849093	0.0	True	False	True	False	False	False	0.0	0.08136394964847542
chr10_102481618_A_G_b38	0.0335061	5.393627546352362	5.389071729816501	0	0	0	1	0	1	0	0	1	1	0	1	0	1	50.0	0.006	-8.64093686485529	0.0	0.7104598074849093	0.0	True	False	True	False	False	False	0.0	0.08136394964847542
chr22_44734684_T_G_b38	0.0106217	5.840641657373398	6.171700597410915	1	1	0	0	0	0	0	0	0	1	0	1	0	1	60.0	0.0	-3.828265170961653	2.864109852490365	-0.3933220930424141	0.0	False	True	True	False	False	False	0.0	0.08136071823913424
chr9_124889062_C_T_b38	0.0657764	5.389071729816501	4.394449154672439	0	0	1	1	0	0	0	0	0	0	0	1	0	1	60.0	0.0	-2.5631766596989305	0.0	6.503852570574843	0.0	True	False	True	False	False	False	0.0	0.08135992573968204
chr9_124889062_C_T_b38	0.0657764	5.389071729816501	4.394449154672439	0	0	1	1	0	0	0	0	0	0	0	1	0	1	60.0	0.0	-2.5631766596989305	0.0	6.503852570574843	0.0	True	False	True	False	False	False	0.0	0.08135992573968204
chr9_124889062_C_T_b38	0.0657764	5.389071729816501	4.394449154672439	0	0	1	1	0	0	0	0	0	0	0	1	0	1	60.0	0.0	-2.5631766596989305	0.0	6.503852570574843	0.0	True	False	True	False	False	False	0.0	0.08135992573968204
chr9_124889062_C_T_b38	0.0657764	5.389071729816501	4.394449154672439	0	0	1	1	0	0	0	0	0	0	0	1	0	1	60.0	0.0	-2.5631766596989305	0.0	6.503852570574843	0.0	True	False	True	False	False	False	0.0	0.08135992573968204
chr5_112164707_C_T_b38	0.090674	6.021023349349527	6.021023349349527	1	0	0	0	0	1	0	1	1	1	0	1	0	1	60.0	0.004	-1.4182376761993083	7.686729279586339	5.5393561566580445	0.0	False	True	True	False	False	False	0.0	0.0813577554608623
chr5_112164707_C_T_b38	0.090674	6.021023349349527	6.021023349349527	1	0	0	0	0	1	0	1	1	1	0	1	0	1	60.0	0.004	-1.4182376761993083	7.686729279586339	5.5393561566580445	0.0	False	True	True	False	False	False	0.0	0.0813577554608623
chr13_45404540_C_T_b38	0.120781	4.859812404361672	4.859812404361672	0	0	0	0	1	0	0	0	0	0	0	1	0	1	60.0	0.001	-4.2126289904341885	2.6967150379634086	7.4305275028315805	0.0	True	False	True	False	False	False	0.0	0.08135690775284225
chr13_45404540_C_T_b38	0.120781	4.859812404361672	4.859812404361672	0	0	0	0	1	0	0	0	0	0	0	1	0	1	60.0	0.001	-4.2126289904341885	2.6967150379634086	7.4305275028315805	0.0	True	False	True	False	False	False	0.0	0.08135690775284225
chr13_45404540_C_T_b38	0.0313482	4.859812404361672	4.859812404361672	0	0	0	0	1	0	0	0	0	0	0	1	0	1	60.0	0.001	-4.2126289904341885	2.6967150379634086	7.4305275028315805	0.0	True	False	True	False	False	False	0.0	0.08135690775284225
chr13_45404540_C_T_b38	0.0313482	4.859812404361672	4.859812404361672	0	0	0	0	1	0	0	0	0	0	0	1	0	1	60.0	0.001	-4.2126289904341885	2.6967150379634086	7.4305275028315805	0.0	True	False	True	False	False	False	0.0	0.08135690775284225
chr17_7935897_A_T_b38	0.0348393	5.834810737062605	5.407171771460119	1	0	1	0	0	0	0	0	0	1	0	1	0	1	40.0	0.0	-8.42677997204774	4.168140302276413	-0.150265851038057	0.0	False	True	True	False	False	False	0.0	0.08135607891684409
chr17_7935897_A_T_b38	0.0348393	5.834810737062605	5.407171771460119	1	0	1	0	0	0	0	0	0	1	0	1	0	1	40.0	0.0	-8.42677997204774	4.168140302276413	-0.150265851038057	0.0	False	True	True	False	False	False	0.0	0.08135607891684409
chr17_7935897_A_T_b38	0.0348393	5.834810737062605	5.407171771460119	1	0	1	0	0	0	0	0	0	1	0	1	0	1	40.0	0.0	-8.42677997204774	4.168140302276413	-0.150265851038057	0.0	False	True	True	False	False	False	0.0	0.08135607891684409
chr17_7935897_A_T_b38	0.0348393	5.834810737062605	5.407171771460119	1	0	1	0	0	0	0	0	0	1	0	1	0	1	40.0	0.0	-8.42677997204774	4.168140302276413	-0.150265851038057	0.0	False	True	True	False	False	False	0.0	0.08135607891684409
chr17_7935897_A_T_b38	0.0348393	5.834810737062605	5.407171771460119	1	0	1	0	0	0	0	0	0	1	0	1	0	1	40.0	0.0	-8.42677997204774	4.168140302276413	-0.150265851038057	0.0	False	True	True	False	False	False	0.0	0.08135607891684409
chr17_7935897_A_T_b38	0.0348393	5.834810737062605	5.407171771460119	1	0	1	0	0	0	0	0	0	1	0	1	0	1	40.0	0.0	-8.42677997204774	4.168140302276413	-0.150265851038057	0.0	False	True	True	False	False	False	0.0	0.08135607891684409
chr17_7935897_A_T_b38	0.0348393	5.834810737062605	5.407171771460119	1	0	1	0	0	0	0	0	0	1	0	1	0	1	40.0	0.0	-8.42677997204774	4.168140302276413	-0.150265851038057	0.0	False	True	True	False	False	False	0.0	0.08135607891684409
chr1_212966480_T_A_b38	0.0274148	4.912654885736052	4.912654885736052	0	0	0	0	0	1	0	0	1	0	0	1	0	1	40.0	0.0	1.9720562372004395	4.125470678855459	6.608832391478259	0.0	True	False	True	False	False	False	0.0	0.08135600475533952
chr17_78182432_C_G_b38	0.00223867	5.062595033026967	5.056245805348308	0	0	0	1	0	0	0	0	0	1	0	1	0	1	50.0	0.0	-6.532095710573817	0.6744158001027003	7.627028457391283	2.698814926294851	True	False	True	False	False	False	0.0	0.08135586284586017
chr2_38818743_C_T_b38	0.0102008	4.90527477843843	4.867534450455582	0	0	0	1	1	0	0	1	0	0	0	1	0	1	40.0	0.0	-0.7962005430117844	0.5618849067505045	4.531474235728673	0.47350305119466896	True	False	True	False	False	False	0.0	0.0813555041463554
chr2_38818743_C_T_b38	0.0102008	4.90527477843843	4.867534450455582	0	0	0	1	1	0	0	1	0	0	0	1	0	1	40.0	0.0	-0.7962005430117844	0.5618849067505045	4.531474235728673	0.47350305119466896	True	False	True	False	False	False	0.0	0.0813555041463554
chr2_38818743_C_T_b38	0.00537301	4.90527477843843	4.867534450455582	0	0	0	1	1	0	0	1	0	0	0	1	0	1	40.0	0.0	-0.7962005430117844	0.5618849067505045	4.531474235728673	0.47350305119466896	True	False	True	False	False	False	0.0	0.0813555041463554
chr2_38818743_C_T_b38	0.00537301	4.90527477843843	4.867534450455582	0	0	0	1	1	0	0	1	0	0	0	1	0	1	40.0	0.0	-0.7962005430117844	0.5618849067505045	4.531474235728673	0.47350305119466896	True	False	True	False	False	False	0.0	0.0813555041463554
chr2_38818743_C_T_b38	0.00537301	4.90527477843843	4.867534450455582	0	0	0	1	1	0	0	1	0	0	0	1	0	1	40.0	0.0	-0.7962005430117844	0.5618849067505045	4.531474235728673	0.47350305119466896	True	False	True	False	False	False	0.0	0.0813555041463554
chr2_38818743_C_T_b38	0.00537301	4.90527477843843	4.867534450455582	0	0	0	1	1	0	0	1	0	0	0	1	0	1	40.0	0.0	-0.7962005430117844	0.5618849067505045	4.531474235728673	0.47350305119466896	True	False	True	False	False	False	0.0	0.0813555041463554
chr2_38818743_C_T_b38	0.0114041	4.90527477843843	4.867534450455582	0	0	0	1	1	0	0	1	0	0	0	1	0	1	40.0	0.0	-0.7962005430117844	0.5618849067505045	4.531474235728673	0.47350305119466896	True	False	True	False	False	False	0.0	0.0813555041463554
chr2_38818743_C_T_b38	0.0114041	4.90527477843843	4.867534450455582	0	0	0	1	1	0	0	1	0	0	0	1	0	1	40.0	0.0	-0.7962005430117844	0.5618849067505045	4.531474235728673	0.47350305119466896	True	False	True	False	False	False	0.0	0.0813555041463554
chr2_38818743_C_T_b38	0.0102008	4.90527477843843	4.867534450455582	0	0	0	1	1	0	0	1	0	0	0	1	0	1	40.0	0.0	-0.7962005430117844	0.5618849067505045	4.531474235728673	0.47350305119466896	True	False	True	False	False	False	0.0	0.0813555041463554
chr2_38818743_C_T_b38	0.00502252	4.90527477843843	4.867534450455582	0	0	0	1	1	0	0	1	0	0	0	1	0	1	40.0	0.0	-0.7962005430117844	0.5618849067505045	4.531474235728673	0.47350305119466896	True	False	True	False	False	False	0.0	0.0813555041463554
chr2_38818743_C_T_b38	0.00502252	4.90527477843843	4.867534450455582	0	0	0	1	1	0	0	1	0	0	0	1	0	1	40.0	0.0	-0.7962005430117844	0.5618849067505045	4.531474235728673	0.47350305119466896	True	False	True	False	False	False	0.0	0.0813555041463554
chr2_38818743_C_T_b38	0.00502252	4.90527477843843	4.867534450455582	0	0	0	1	1	0	0	1	0	0	0	1	0	1	40.0	0.0	-0.7962005430117844	0.5618849067505045	4.531474235728673	0.47350305119466896	True	False	True	False	False	False	0.0	0.0813555041463554
chr2_38818743_C_T_b38	0.0114041	4.90527477843843	4.867534450455582	0	0	0	1	1	0	0	1	0	0	0	1	0	1	40.0	0.0	-0.7962005430117844	0.5618849067505045	4.531474235728673	0.47350305119466896	True	False	True	False	False	False	0.0	0.0813555041463554
chr2_38818743_C_T_b38	0.0114041	4.90527477843843	4.867534450455582	0	0	0	1	1	0	0	1	0	0	0	1	0	1	40.0	0.0	-0.7962005430117844	0.5618849067505045	4.531474235728673	0.47350305119466896	True	False	True	False	False	False	0.0	0.0813555041463554
chr2_38818743_C_T_b38	0.0102008	4.90527477843843	4.867534450455582	0	0	0	1	1	0	0	1	0	0	0	1	0	1	40.0	0.0	-0.7962005430117844	0.5618849067505045	4.531474235728673	0.47350305119466896	True	False	True	False	False	False	0.0	0.0813555041463554
chr2_38818743_C_T_b38	0.00502252	4.90527477843843	4.867534450455582	0	0	0	1	1	0	0	1	0	0	0	1	0	1	40.0	0.0	-0.7962005430117844	0.5618849067505045	4.531474235728673	0.47350305119466896	True	False	True	False	False	False	0.0	0.0813555041463554
chr22_50092072_A_T_b38	0.0144505	4.736198448394496	4.290459441148391	0	0	1	0	1	0	0	0	0	0	1	1	0	0	20.0	0.959	-9.509103904350797	9.345031865728204	5.769261949833556	0.6247744997868239	False	True	True	False	False	False	0.0	0.08135488556372646
chr22_50092072_A_T_b38	0.0144505	4.736198448394496	4.290459441148391	0	0	1	0	1	0	0	0	0	0	1	1	0	0	20.0	0.959	-9.509103904350797	9.345031865728204	5.769261949833556	0.6247744997868239	False	True	True	False	False	False	0.0	0.08135488556372646
chr14_21462239_T_C_b38	0.0142951	4.718498871295094	4.709530201312334	0	0	1	0	0	0	0	0	0	0	0	0	0	1	40.0	0.128	-8.097628304157826	2.202167548886349	3.960294589434856	0.0	True	False	True	False	False	False	0.0	0.08135461854266152
chr17_63831196_C_T_b38	0.0232002	5.961005339623274	3.4339872044851463	0	0	0	0	0	1	0	1	1	1	1	1	0	1	60.0	1.0	-8.57750802358975	0.0	0.8077474712696855	0.4826755347395988	False	True	True	False	False	False	0.0	0.08135375871493836
chr17_63831196_C_T_b38	0.0232002	5.961005339623274	3.4339872044851463	0	0	0	0	0	1	0	1	1	1	1	1	0	1	60.0	1.0	-8.57750802358975	0.0	0.8077474712696855	0.4826755347395988	False	True	True	False	False	False	0.0	0.08135375871493836
chr17_63831196_C_T_b38	0.0232002	5.961005339623274	3.4339872044851463	0	0	0	0	0	1	0	1	1	1	1	1	0	1	60.0	1.0	-8.57750802358975	0.0	0.8077474712696855	0.4826755347395988	False	True	True	False	False	False	0.0	0.08135375871493836
chr17_63831196_C_T_b38	0.0232002	5.961005339623274	3.4339872044851463	0	0	0	0	0	1	0	1	1	1	1	1	0	1	60.0	1.0	-8.57750802358975	0.0	0.8077474712696855	0.4826755347395988	False	True	True	False	False	False	0.0	0.08135375871493836
chr17_63831196_C_T_b38	0.0232002	5.961005339623274	3.4339872044851463	0	0	0	0	0	1	0	1	1	1	1	1	0	1	60.0	1.0	-8.57750802358975	0.0	0.8077474712696855	0.4826755347395988	False	True	True	False	False	False	0.0	0.08135375871493836
chr17_63831196_C_T_b38	0.0232002	5.961005339623274	3.4339872044851463	0	0	0	0	0	1	0	1	1	1	1	1	0	1	60.0	1.0	-8.57750802358975	0.0	0.8077474712696855	0.4826755347395988	False	True	True	False	False	False	0.0	0.08135375871493836
chr17_63831196_C_T_b38	0.0232002	5.961005339623274	3.4339872044851463	0	0	0	0	0	1	0	1	1	1	1	1	0	1	60.0	1.0	-8.57750802358975	0.0	0.8077474712696855	0.4826755347395988	False	True	True	False	False	False	0.0	0.08135375871493836
chr7_4800966_T_C_b38	0.055241	6.267200548541362	6.48768401848461	0	0	0	1	0	0	0	1	0	0	1	1	0	1	80.0	0.109	-8.067305847998234	1.377372765925287	-3.619983821871294	0.0	True	False	True	False	False	False	0.0	0.08135224477561942
chr7_4800966_T_C_b38	0.055241	6.267200548541362	6.48768401848461	0	0	0	1	0	0	0	1	0	0	1	1	0	1	80.0	0.109	-8.067305847998234	1.377372765925287	-3.619983821871294	0.0	True	False	True	False	False	False	0.0	0.08135224477561942
chr19_4497181_C_T_b38	0.0281959	5.572154032177765	5.575949103146316	1	0	0	1	0	0	0	0	0	1	0	0	0	1	40.0	0.004	-9.560868155546784	0.8097238445483086	2.096891257262129	0.00037090536007866604	False	True	True	False	False	False	0.0	0.0813520787583439
chr21_46539779_G_A_b38	0.122145	5.3612921657094255	5.3612921657094255	0	0	0	1	1	1	0	0	1	0	0	1	0	1	60.0	0.0	-3.406383001659378	0.0	6.663122631629172	0.6916521603809827	False	True	True	False	False	False	0.0	0.08135181924137105
chr21_46539779_G_A_b38	0.122145	5.3612921657094255	5.3612921657094255	0	0	0	1	1	1	0	0	1	0	0	1	0	1	60.0	0.0	-3.406383001659378	0.0	6.663122631629172	0.6916521603809827	False	True	True	False	False	False	0.0	0.08135181924137105
chr21_46539779_G_A_b38	0.122145	5.3612921657094255	5.3612921657094255	0	0	0	1	1	1	0	0	1	0	0	1	0	1	60.0	0.0	-3.406383001659378	0.0	6.663122631629172	0.6916521603809827	False	True	True	False	False	False	0.0	0.08135181924137105
chr21_46539779_G_A_b38	0.122145	5.3612921657094255	5.3612921657094255	0	0	0	1	1	1	0	0	1	0	0	1	0	1	60.0	0.0	-3.406383001659378	0.0	6.663122631629172	0.6916521603809827	False	True	True	False	False	False	0.0	0.08135181924137105
chr6_155182506_G_A_b38	0.021805	5.241747015059643	5.241747015059643	0	0	0	0	0	1	0	0	1	0	0	1	1	1	60.0	0.0	-3.955613892894193	0.0	0.2958239058309786	0.7718664103053356	True	False	True	False	False	False	0.0	0.08135147661881227
chr6_155182506_G_A_b38	0.021805	5.241747015059643	5.241747015059643	0	0	0	0	0	1	0	0	1	0	0	1	1	1	60.0	0.0	-3.955613892894193	0.0	0.2958239058309786	0.7718664103053356	True	False	True	False	False	False	0.0	0.08135147661881227
chr1_113618722_T_C_b38	0.0328173	4.762173934797756	4.762173934797756	0	0	1	0	0	0	0	0	0	0	0	1	0	0	50.0	0.005	-1.8356746528003152	7.4653508579201455	-1.027171680578448	0.0	True	False	True	False	False	False	0.0	0.08135080527001644
chr1_113618722_T_C_b38	0.0190514	4.762173934797756	4.762173934797756	0	0	1	0	0	0	0	0	0	0	0	1	0	0	50.0	0.005	-1.8356746528003152	7.4653508579201455	-1.027171680578448	0.0	True	False	True	False	False	False	0.0	0.08135080527001644
chr8_140514152_T_C_b38	0.00965465	5.384495062789089	4.955827057601261	0	0	0	0	0	1	0	0	1	1	0	1	0	1	70.0	0.027	-5.013831123990331	0.0	-0.9580715002782584	0.25614246281886455	True	False	True	False	False	False	0.0	0.08134900020713841
chr19_1013011_C_T_b38	0.0509558	5.442417710521793	5.438079308923196	0	0	1	0	0	0	0	1	0	0	0	1	0	1	60.0	0.0	-2.0668161403215968	0.3228385340707729	2.0614122808323856	0.0	True	False	True	False	False	False	0.0	0.0813471654385373
chr19_1036794_T_A_b38	0.0859874	5.332718793265369	1.6094379124341003	0	0	0	0	0	1	0	1	1	0	0	1	0	1	40.0	0.0	-8.618960735621725	0.0	8.85842344022214	1.5644402533524158	True	False	True	False	False	False	0.0	0.08134716284276956
chr19_1036794_T_A_b38	0.0859874	5.332718793265369	1.6094379124341003	0	0	0	0	0	1	0	1	1	0	0	1	0	1	40.0	0.0	-8.618960735621725	0.0	8.85842344022214	1.5644402533524158	True	False	True	False	False	False	0.0	0.08134716284276956
chr10_97388394_A_G_b38	0.00661417	0.0	2.772588722239781	0	0	0	0	1	1	0	1	1	1	0	1	0	1	40.0	0.001	-3.9728641962366	0.0	7.068874582806522	0.0	True	False	False	False	False	True	0.0	0.08134579744955321
chr10_97388394_A_G_b38	0.0018548	0.0	2.772588722239781	0	0	0	0	1	1	0	1	1	1	0	1	0	1	40.0	0.001	-3.9728641962366	0.0	7.068874582806522	0.0	True	False	False	False	False	True	0.0	0.08134579744955321
chr10_97388394_A_G_b38	0.0018548	0.0	2.772588722239781	0	0	0	0	1	1	0	1	1	1	0	1	0	1	40.0	0.001	-3.9728641962366	0.0	7.068874582806522	0.0	True	False	False	False	False	True	0.0	0.08134579744955321
chr10_97388394_A_G_b38	0.00661417	0.0	2.772588722239781	0	0	0	0	1	1	0	1	1	1	0	1	0	1	40.0	0.001	-3.9728641962366	0.0	7.068874582806522	0.0	True	False	False	False	False	True	0.0	0.08134579744955321
chr10_97388394_A_G_b38	0.00661417	0.0	2.772588722239781	0	0	0	0	1	1	0	1	1	1	0	1	0	1	40.0	0.001	-3.9728641962366	0.0	7.068874582806522	0.0	True	False	False	False	False	True	0.0	0.08134579744955321
chr10_97388394_A_G_b38	0.0238555	0.0	2.772588722239781	0	0	0	0	1	1	0	1	1	1	0	1	0	1	40.0	0.001	-3.9728641962366	0.0	7.068874582806522	0.0	True	False	False	False	False	True	0.0	0.08134579744955321
chr10_97388394_A_G_b38	0.0238555	0.0	2.772588722239781	0	0	0	0	1	1	0	1	1	1	0	1	0	1	40.0	0.001	-3.9728641962366	0.0	7.068874582806522	0.0	True	False	False	False	False	True	0.0	0.08134579744955321
chr10_97388394_A_G_b38	0.0238555	0.0	2.772588722239781	0	0	0	0	1	1	0	1	1	1	0	1	0	1	40.0	0.001	-3.9728641962366	0.0	7.068874582806522	0.0	True	False	False	False	False	True	0.0	0.08134579744955321
chr10_97388394_A_G_b38	0.0018548	0.0	2.772588722239781	0	0	0	0	1	1	0	1	1	1	0	1	0	1	40.0	0.001	-3.9728641962366	0.0	7.068874582806522	0.0	True	False	False	False	False	True	0.0	0.08134579744955321
chr1_185309282_T_C_b38	0.0298426	4.624972813284271	4.61512051684126	0	0	0	0	0	1	0	0	1	0	0	1	0	1	10.0	0.0	-18.058718142554657	0.0	2.2658673752945475	0.0	True	False	True	False	False	False	0.0	0.0813454104724848
chr1_185309282_T_C_b38	0.0298426	4.624972813284271	4.61512051684126	0	0	0	0	0	1	0	0	1	0	0	1	0	1	10.0	0.0	-18.058718142554657	0.0	2.2658673752945475	0.0	True	False	True	False	False	False	0.0	0.0813454104724848
chr1_185309282_T_C_b38	0.0214903	4.624972813284271	4.61512051684126	0	0	0	0	0	1	0	0	1	0	0	1	0	1	10.0	0.0	-18.058718142554657	0.0	2.2658673752945475	0.0	True	False	True	False	False	False	0.0	0.0813454104724848
chr1_185309282_T_C_b38	0.0298426	4.624972813284271	4.61512051684126	0	0	0	0	0	1	0	0	1	0	0	1	0	1	10.0	0.0	-18.058718142554657	0.0	2.2658673752945475	0.0	True	False	True	False	False	False	0.0	0.0813454104724848
chr1_185309282_T_C_b38	0.0214903	4.624972813284271	4.61512051684126	0	0	0	0	0	1	0	0	1	0	0	1	0	1	10.0	0.0	-18.058718142554657	0.0	2.2658673752945475	0.0	True	False	True	False	False	False	0.0	0.0813454104724848
chr1_185309282_T_C_b38	0.0214903	4.624972813284271	4.61512051684126	0	0	0	0	0	1	0	0	1	0	0	1	0	1	10.0	0.0	-18.058718142554657	0.0	2.2658673752945475	0.0	True	False	True	False	False	False	0.0	0.0813454104724848
chr15_70057780_A_G_b38	0.0151827	5.726847747587197	5.730099782973574	0	0	0	0	0	0	0	0	0	0	0	1	0	1	60.0	0.0	-1.6801023312757024	1.7571207352433784	2.582759623548036	5.583486962402148	False	True	True	False	False	False	0.0	0.08134363869437106
chr15_70057780_A_G_b38	0.0151827	5.726847747587197	5.730099782973574	0	0	0	0	0	0	0	0	0	0	0	1	0	1	60.0	0.0	-1.6801023312757024	1.7571207352433784	2.582759623548036	5.583486962402148	False	True	True	False	False	False	0.0	0.08134363869437106
chr15_70057780_A_G_b38	0.0151827	5.726847747587197	5.730099782973574	0	0	0	0	0	0	0	0	0	0	0	1	0	1	60.0	0.0	-1.6801023312757024	1.7571207352433784	2.582759623548036	5.583486962402148	False	True	True	False	False	False	0.0	0.08134363869437106
chr15_70057780_A_G_b38	0.0151827	5.726847747587197	5.730099782973574	0	0	0	0	0	0	0	0	0	0	0	1	0	1	60.0	0.0	-1.6801023312757024	1.7571207352433784	2.582759623548036	5.583486962402148	False	True	True	False	False	False	0.0	0.08134363869437106
chr13_24482198_G_A_b38	0.0446666	4.51085950651685	7.805882040228621	0	0	0	0	0	0	0	0	0	0	0	0	0	1	30.0	0.21	-3.379968284529501	0.0	4.932222909745676	0.0	True	False	True	False	False	False	0.0	0.08134360182492789
chr13_24482198_G_A_b38	0.0446666	4.51085950651685	7.805882040228621	0	0	0	0	0	0	0	0	0	0	0	0	0	1	30.0	0.21	-3.379968284529501	0.0	4.932222909745676	0.0	True	False	True	False	False	False	0.0	0.08134360182492789
chr13_24482198_G_A_b38	0.399187	4.51085950651685	7.805882040228621	0	0	0	0	0	0	0	0	0	0	0	0	0	1	30.0	0.21	-3.379968284529501	0.0	4.932222909745676	0.0	True	False	True	False	False	False	0.0	0.08134360182492789
chr13_24482198_G_A_b38	0.399187	4.51085950651685	7.805882040228621	0	0	0	0	0	0	0	0	0	0	0	0	0	1	30.0	0.21	-3.379968284529501	0.0	4.932222909745676	0.0	True	False	True	False	False	False	0.0	0.08134360182492789
chr6_36978310_G_A_b38	0.141415	5.71042701737487	5.049856007249537	0	0	0	0	0	1	0	1	1	1	0	1	0	1	60.0	0.0	-11.13733234405612	0.0	5.88666359585519	0.0	True	False	True	False	False	False	0.0	0.08134225021328854
chr6_36978310_G_A_b38	0.14305	5.71042701737487	5.049856007249537	0	0	0	0	0	1	0	1	1	1	0	1	0	1	60.0	0.0	-11.13733234405612	0.0	5.88666359585519	0.0	True	False	True	False	False	False	0.0	0.08134225021328854
chr6_36978310_G_A_b38	0.141415	5.71042701737487	5.049856007249537	0	0	0	0	0	1	0	1	1	1	0	1	0	1	60.0	0.0	-11.13733234405612	0.0	5.88666359585519	0.0	True	False	True	False	False	False	0.0	0.08134225021328854
chr6_36978310_G_A_b38	0.141415	5.71042701737487	5.049856007249537	0	0	0	0	0	1	0	1	1	1	0	1	0	1	60.0	0.0	-11.13733234405612	0.0	5.88666359585519	0.0	True	False	True	False	False	False	0.0	0.08134225021328854
chr6_36978310_G_A_b38	0.14305	5.71042701737487	5.049856007249537	0	0	0	0	0	1	0	1	1	1	0	1	0	1	60.0	0.0	-11.13733234405612	0.0	5.88666359585519	0.0	True	False	True	False	False	False	0.0	0.08134225021328854
chr6_36978310_G_A_b38	0.14305	5.71042701737487	5.049856007249537	0	0	0	0	0	1	0	1	1	1	0	1	0	1	60.0	0.0	-11.13733234405612	0.0	5.88666359585519	0.0	True	False	True	False	False	False	0.0	0.08134225021328854
chr6_36978310_G_A_b38	0.14305	5.71042701737487	5.049856007249537	0	0	0	0	0	1	0	1	1	1	0	1	0	1	60.0	0.0	-11.13733234405612	0.0	5.88666359585519	0.0	True	False	True	False	False	False	0.0	0.08134225021328854
chr6_36978310_G_A_b38	0.141415	5.71042701737487	5.049856007249537	0	0	0	0	0	1	0	1	1	1	0	1	0	1	60.0	0.0	-11.13733234405612	0.0	5.88666359585519	0.0	True	False	True	False	False	False	0.0	0.08134225021328854
chr7_105202513_T_C_b38	0.00353848	5.209486152841421	7.01571242048723	0	0	1	0	0	1	0	0	1	1	0	1	0	1	40.0	0.0	-7.690212432439626	0.0	0.9931139535320668	0.0	True	False	True	False	False	False	0.0	0.08134203218083297
chr7_121076853_A_G_b38	0.183473	5.327876168789581	5.327876168789581	0	1	1	0	0	1	1	1	1	1	0	1	0	0	40.0	0.258	-20.96862263832677	0.0	-0.225150611436355	0.3449953795756074	True	False	True	False	False	False		0.08134057917135817
chr11_2952014_G_A_b38	0.15085	5.327876168789581	3.1780538303479458	1	0	0	1	1	1	0	1	1	1	0	1	1	1	40.0	0.0	-4.889244325132208	0.6853787297109246	0.4099364334235602	0.1069505207558023	False	True	True	False	False	False	0.0	0.08133926232769349
chr11_2952014_G_A_b38	0.15085	5.327876168789581	3.1780538303479458	1	0	0	1	1	1	0	1	1	1	0	1	1	1	40.0	0.0	-4.889244325132208	0.6853787297109246	0.4099364334235602	0.1069505207558023	False	True	True	False	False	False	0.0	0.08133926232769349
chr11_2952014_G_A_b38	0.15085	5.327876168789581	3.1780538303479458	1	0	0	1	1	1	0	1	1	1	0	1	1	1	40.0	0.0	-4.889244325132208	0.6853787297109246	0.4099364334235602	0.1069505207558023	False	True	True	False	False	False	0.0	0.08133926232769349
chr11_2952014_G_A_b38	0.0108683	5.327876168789581	3.1780538303479458	1	0	0	1	1	1	0	1	1	1	0	1	1	1	40.0	0.0	-4.889244325132208	0.6853787297109246	0.4099364334235602	0.1069505207558023	False	True	True	False	False	False	0.0	0.08133926232769349
chr11_2952014_G_A_b38	0.0108683	5.327876168789581	3.1780538303479458	1	0	0	1	1	1	0	1	1	1	0	1	1	1	40.0	0.0	-4.889244325132208	0.6853787297109246	0.4099364334235602	0.1069505207558023	False	True	True	False	False	False	0.0	0.08133926232769349
chr11_2952014_G_A_b38	0.0108683	5.327876168789581	3.1780538303479458	1	0	0	1	1	1	0	1	1	1	0	1	1	1	40.0	0.0	-4.889244325132208	0.6853787297109246	0.4099364334235602	0.1069505207558023	False	True	True	False	False	False	0.0	0.08133926232769349
chr11_2952014_G_A_b38	0.0108683	5.327876168789581	3.1780538303479458	1	0	0	1	1	1	0	1	1	1	0	1	1	1	40.0	0.0	-4.889244325132208	0.6853787297109246	0.4099364334235602	0.1069505207558023	False	True	True	False	False	False	0.0	0.08133926232769349
chr11_2952014_G_A_b38	0.0287385	5.327876168789581	3.1780538303479458	1	0	0	1	1	1	0	1	1	1	0	1	1	1	40.0	0.0	-4.889244325132208	0.6853787297109246	0.4099364334235602	0.1069505207558023	False	True	True	False	False	False	0.0	0.08133926232769349
chr11_2952014_G_A_b38	0.15085	5.327876168789581	3.1780538303479458	1	0	0	1	1	1	0	1	1	1	0	1	1	1	40.0	0.0	-4.889244325132208	0.6853787297109246	0.4099364334235602	0.1069505207558023	False	True	True	False	False	False	0.0	0.08133926232769349
chr11_2952014_G_A_b38	0.15085	5.327876168789581	3.1780538303479458	1	0	0	1	1	1	0	1	1	1	0	1	1	1	40.0	0.0	-4.889244325132208	0.6853787297109246	0.4099364334235602	0.1069505207558023	False	True	True	False	False	False	0.0	0.08133926232769349
chr11_2952014_G_A_b38	0.0108683	5.327876168789581	3.1780538303479458	1	0	0	1	1	1	0	1	1	1	0	1	1	1	40.0	0.0	-4.889244325132208	0.6853787297109246	0.4099364334235602	0.1069505207558023	False	True	True	False	False	False	0.0	0.08133926232769349
chr11_2952014_G_A_b38	0.0287385	5.327876168789581	3.1780538303479458	1	0	0	1	1	1	0	1	1	1	0	1	1	1	40.0	0.0	-4.889244325132208	0.6853787297109246	0.4099364334235602	0.1069505207558023	False	True	True	False	False	False	0.0	0.08133926232769349
chr11_2952014_G_A_b38	0.0272042	5.327876168789581	3.1780538303479458	1	0	0	1	1	1	0	1	1	1	0	1	1	1	40.0	0.0	-4.889244325132208	0.6853787297109246	0.4099364334235602	0.1069505207558023	False	True	True	False	False	False	0.0	0.08133926232769349
chr11_2952014_G_A_b38	0.0272042	5.327876168789581	3.1780538303479458	1	0	0	1	1	1	0	1	1	1	0	1	1	1	40.0	0.0	-4.889244325132208	0.6853787297109246	0.4099364334235602	0.1069505207558023	False	True	True	False	False	False	0.0	0.08133926232769349
chr11_2952014_G_A_b38	0.0287385	5.327876168789581	3.1780538303479458	1	0	0	1	1	1	0	1	1	1	0	1	1	1	40.0	0.0	-4.889244325132208	0.6853787297109246	0.4099364334235602	0.1069505207558023	False	True	True	False	False	False	0.0	0.08133926232769349
chr11_2952014_G_A_b38	0.0272042	5.327876168789581	3.1780538303479458	1	0	0	1	1	1	0	1	1	1	0	1	1	1	40.0	0.0	-4.889244325132208	0.6853787297109246	0.4099364334235602	0.1069505207558023	False	True	True	False	False	False	0.0	0.08133926232769349
chr11_2952014_G_A_b38	0.0272042	5.327876168789581	3.1780538303479458	1	0	0	1	1	1	0	1	1	1	0	1	1	1	40.0	0.0	-4.889244325132208	0.6853787297109246	0.4099364334235602	0.1069505207558023	False	True	True	False	False	False	0.0	0.08133926232769349
chr11_2952014_G_A_b38	0.0272042	5.327876168789581	3.1780538303479458	1	0	0	1	1	1	0	1	1	1	0	1	1	1	40.0	0.0	-4.889244325132208	0.6853787297109246	0.4099364334235602	0.1069505207558023	False	True	True	False	False	False	0.0	0.08133926232769349
chr11_2952014_G_A_b38	0.0287385	5.327876168789581	3.1780538303479458	1	0	0	1	1	1	0	1	1	1	0	1	1	1	40.0	0.0	-4.889244325132208	0.6853787297109246	0.4099364334235602	0.1069505207558023	False	True	True	False	False	False	0.0	0.08133926232769349
chr11_2952014_G_A_b38	0.0287385	5.327876168789581	3.1780538303479458	1	0	0	1	1	1	0	1	1	1	0	1	1	1	40.0	0.0	-4.889244325132208	0.6853787297109246	0.4099364334235602	0.1069505207558023	False	True	True	False	False	False	0.0	0.08133926232769349
chr3_52230644_A_C_b38	0.00822453	5.424950017481403	5.420534999272286	0	1	0	0	0	1	0	0	1	1	0	1	0	1	60.0	0.0	-3.1480921040399625	0.2305177645679093	10.098556476286824	0.25106637216002525	True	False	True	False	False	False	0.0	0.08133761140953417
chr3_52230644_A_C_b38	0.00822453	5.424950017481403	5.420534999272286	0	1	0	0	0	1	0	0	1	1	0	1	0	1	60.0	0.0	-3.1480921040399625	0.2305177645679093	10.098556476286824	0.25106637216002525	True	False	True	False	False	False	0.0	0.08133761140953417
chr3_52230644_A_C_b38	0.012753	5.424950017481403	5.420534999272286	0	1	0	0	0	1	0	0	1	1	0	1	0	1	60.0	0.0	-3.1480921040399625	0.2305177645679093	10.098556476286824	0.25106637216002525	True	False	True	False	False	False	0.0	0.08133761140953417
chr3_52230644_A_C_b38	0.00822453	5.424950017481403	5.420534999272286	0	1	0	0	0	1	0	0	1	1	0	1	0	1	60.0	0.0	-3.1480921040399625	0.2305177645679093	10.098556476286824	0.25106637216002525	True	False	True	False	False	False	0.0	0.08133761140953417
chr3_52230644_A_C_b38	0.00822453	5.424950017481403	5.420534999272286	0	1	0	0	0	1	0	0	1	1	0	1	0	1	60.0	0.0	-3.1480921040399625	0.2305177645679093	10.098556476286824	0.25106637216002525	True	False	True	False	False	False	0.0	0.08133761140953417
chr3_52230644_A_C_b38	0.012753	5.424950017481403	5.420534999272286	0	1	0	0	0	1	0	0	1	1	0	1	0	1	60.0	0.0	-3.1480921040399625	0.2305177645679093	10.098556476286824	0.25106637216002525	True	False	True	False	False	False	0.0	0.08133761140953417
chr3_52230644_A_C_b38	0.012753	5.424950017481403	5.420534999272286	0	1	0	0	0	1	0	0	1	1	0	1	0	1	60.0	0.0	-3.1480921040399625	0.2305177645679093	10.098556476286824	0.25106637216002525	True	False	True	False	False	False	0.0	0.08133761140953417
chr3_52230644_A_C_b38	0.012753	5.424950017481403	5.420534999272286	0	1	0	0	0	1	0	0	1	1	0	1	0	1	60.0	0.0	-3.1480921040399625	0.2305177645679093	10.098556476286824	0.25106637216002525	True	False	True	False	False	False	0.0	0.08133761140953417
chr22_21933639_G_A_b38	0.00784117	5.517452896464707	4.110873864173311	0	1	0	0	0	1	0	0	1	1	0	1	0	1	80.0	0.0	-2.644621990071144	0.9177320310814436	1.707881390919809	3.21375418040013	True	False	True	False	False	False	0.0	0.08133678721838047
chr22_21933639_G_A_b38	0.00784117	5.517452896464707	4.110873864173311	0	1	0	0	0	1	0	0	1	1	0	1	0	1	80.0	0.0	-2.644621990071144	0.9177320310814436	1.707881390919809	3.21375418040013	True	False	True	False	False	False	0.0	0.08133678721838047
chr22_21933639_G_A_b38	0.00784117	5.517452896464707	4.110873864173311	0	1	0	0	0	1	0	0	1	1	0	1	0	1	80.0	0.0	-2.644621990071144	0.9177320310814436	1.707881390919809	3.21375418040013	True	False	True	False	False	False	0.0	0.08133678721838047
chr22_21933639_G_A_b38	0.00784117	5.517452896464707	4.110873864173311	0	1	0	0	0	1	0	0	1	1	0	1	0	1	80.0	0.0	-2.644621990071144	0.9177320310814436	1.707881390919809	3.21375418040013	True	False	True	False	False	False	0.0	0.08133678721838047
chr6_39345982_G_A_b38	0.028804	5.267858159063328	5.267858159063328	0	0	1	0	0	1	0	0	1	0	0	1	0	0	60.0	0.009	-12.060092701320087	0.0	5.50429797962753	0.0	True	False	True	False	False	False	0.0	0.08133547451150795
chr6_39345982_G_A_b38	0.118535	5.267858159063328	5.267858159063328	0	0	1	0	0	1	0	0	1	0	0	1	0	0	60.0	0.009	-12.060092701320087	0.0	5.50429797962753	0.0	True	False	True	False	False	False	0.0	0.08133547451150795
chr16_2001427_G_A_b38	0.0203458	5.056245805348308	5.049856007249537	0	1	0	1	0	0	0	0	0	1	0	1	0	1	40.0	0.0	-4.619001793817142	0.0	11.153428235901792	0.0	True	False	True	False	False	False	0.0	0.08133422387445392
chr16_2001427_G_A_b38	0.142019	5.056245805348308	5.049856007249537	0	1	0	1	0	0	0	0	0	1	0	1	0	1	40.0	0.0	-4.619001793817142	0.0	11.153428235901792	0.0	True	False	True	False	False	False	0.0	0.08133422387445392
chr16_2001427_G_A_b38	0.142019	5.056245805348308	5.049856007249537	0	1	0	1	0	0	0	0	0	1	0	1	0	1	40.0	0.0	-4.619001793817142	0.0	11.153428235901792	0.0	True	False	True	False	False	False	0.0	0.08133422387445392
chr16_2001427_G_A_b38	0.142019	5.056245805348308	5.049856007249537	0	1	0	1	0	0	0	0	0	1	0	1	0	1	40.0	0.0	-4.619001793817142	0.0	11.153428235901792	0.0	True	False	True	False	False	False	0.0	0.08133422387445392
chr16_2001427_G_A_b38	0.0203458	5.056245805348308	5.049856007249537	0	1	0	1	0	0	0	0	0	1	0	1	0	1	40.0	0.0	-4.619001793817142	0.0	11.153428235901792	0.0	True	False	True	False	False	False	0.0	0.08133422387445392
chr16_2001427_G_A_b38	0.142019	5.056245805348308	5.049856007249537	0	1	0	1	0	0	0	0	0	1	0	1	0	1	40.0	0.0	-4.619001793817142	0.0	11.153428235901792	0.0	True	False	True	False	False	False	0.0	0.08133422387445392
chr16_2001427_G_A_b38	0.0203458	5.056245805348308	5.049856007249537	0	1	0	1	0	0	0	0	0	1	0	1	0	1	40.0	0.0	-4.619001793817142	0.0	11.153428235901792	0.0	True	False	True	False	False	False	0.0	0.08133422387445392
chr16_2001427_G_A_b38	0.0203458	5.056245805348308	5.049856007249537	0	1	0	1	0	0	0	0	0	1	0	1	0	1	40.0	0.0	-4.619001793817142	0.0	11.153428235901792	0.0	True	False	True	False	False	False	0.0	0.08133422387445392
chr6_33687396_T_C_b38	0.0370774	5.1298987149230735	4.248495242049359	0	0	0	0	0	0	0	0	0	0	0	0	0	1	60.0	0.003	-12.463292680947433	0.0	6.317619321701017	0.24481113162123336	True	False	True	False	False	False	0.0	0.08133399446496
chr6_33687396_T_C_b38	0.0370774	5.1298987149230735	4.248495242049359	0	0	0	0	0	0	0	0	0	0	0	0	0	1	60.0	0.003	-12.463292680947433	0.0	6.317619321701017	0.24481113162123336	True	False	True	False	False	False	0.0	0.08133399446496
chr6_33687396_T_C_b38	0.0370774	5.1298987149230735	4.248495242049359	0	0	0	0	0	0	0	0	0	0	0	0	0	1	60.0	0.003	-12.463292680947433	0.0	6.317619321701017	0.24481113162123336	True	False	True	False	False	False	0.0	0.08133399446496
chr6_33687396_T_C_b38	0.0370774	5.1298987149230735	4.248495242049359	0	0	0	0	0	0	0	0	0	0	0	0	0	1	60.0	0.003	-12.463292680947433	0.0	6.317619321701017	0.24481113162123336	True	False	True	False	False	False	0.0	0.08133399446496
chr6_33687396_T_C_b38	0.0370774	5.1298987149230735	4.248495242049359	0	0	0	0	0	0	0	0	0	0	0	0	0	1	60.0	0.003	-12.463292680947433	0.0	6.317619321701017	0.24481113162123336	True	False	True	False	False	False	0.0	0.08133399446496
chr11_124769268_A_G_b38	0.0115288	4.6913478822291435	7.123672785204607	0	0	0	0	1	1	0	0	1	1	0	1	1	1	20.0	0.004	-15.862615662902588	0.0	3.952866877570109	0.0	True	False	True	False	False	False	0.0	0.08133263712378538
chr11_124769268_A_G_b38	0.0115288	4.6913478822291435	7.123672785204607	0	0	0	0	1	1	0	0	1	1	0	1	1	1	20.0	0.004	-15.862615662902588	0.0	3.952866877570109	0.0	True	False	True	False	False	False	0.0	0.08133263712378538
chr11_124769268_A_G_b38	0.00658607	4.6913478822291435	7.123672785204607	0	0	0	0	1	1	0	0	1	1	0	1	1	1	20.0	0.004	-15.862615662902588	0.0	3.952866877570109	0.0	True	False	True	False	False	False	0.0	0.08133263712378538
chr11_124769268_A_G_b38	0.0115288	4.6913478822291435	7.123672785204607	0	0	0	0	1	1	0	0	1	1	0	1	1	1	20.0	0.004	-15.862615662902588	0.0	3.952866877570109	0.0	True	False	True	False	False	False	0.0	0.08133263712378538
chr11_124769268_A_G_b38	0.00658607	4.6913478822291435	7.123672785204607	0	0	0	0	1	1	0	0	1	1	0	1	1	1	20.0	0.004	-15.862615662902588	0.0	3.952866877570109	0.0	True	False	True	False	False	False	0.0	0.08133263712378538
chr11_124769268_A_G_b38	0.00658607	4.6913478822291435	7.123672785204607	0	0	0	0	1	1	0	0	1	1	0	1	1	1	20.0	0.004	-15.862615662902588	0.0	3.952866877570109	0.0	True	False	True	False	False	False	0.0	0.08133263712378538
chr1_30878882_G_A_b38	0.00929704	4.962844630259907	3.8501476017100584	0	0	0	0	0	1	0	0	1	1	0	1	0	1	40.0	0.004	-16.21356430910557	4.197313553346984	8.66590573161018	0.5111090558708895	True	False	True	False	False	False	0.1068	0.08132723830369706
chr1_30878882_G_A_b38	0.00929704	4.962844630259907	3.8501476017100584	0	0	0	0	0	1	0	0	1	1	0	1	0	1	40.0	0.004	-16.21356430910557	4.197313553346984	8.66590573161018	0.5111090558708895	True	False	True	False	False	False	0.1068	0.08132723830369706
chr11_78778753_C_A_b38	0.0269232	4.836281906951478	4.836281906951478	0	0	0	0	0	0	0	0	0	0	0	0	0	0	60.0	0.008	-5.197257080524239	0.0	6.917227998872569	1.5396847838129588	True	False	True	False	False	False	0.0	0.08132686754781777
chr11_78778753_C_A_b38	0.00848773	4.836281906951478	4.836281906951478	0	0	0	0	0	0	0	0	0	0	0	0	0	0	60.0	0.008	-5.197257080524239	0.0	6.917227998872569	1.5396847838129588	True	False	True	False	False	False	0.0	0.08132686754781777
chr11_113739132_T_A_b38	0.042338	4.406719247264253	4.394449154672439	0	0	1	0	0	0	0	0	0	0	0	0	0	1	20.0	0.004	0.2299630946876605	12.23134448562383	-2.024267180826655	0.0	True	False	True	False	False	False	0.0	0.08132623721974348
chr11_113739132_T_A_b38	0.042338	4.406719247264253	4.394449154672439	0	0	1	0	0	0	0	0	0	0	0	0	0	1	20.0	0.004	0.2299630946876605	12.23134448562383	-2.024267180826655	0.0	True	False	True	False	False	False	0.0	0.08132623721974348
chr11_113739132_T_A_b38	0.042338	4.406719247264253	4.394449154672439	0	0	1	0	0	0	0	0	0	0	0	0	0	1	20.0	0.004	0.2299630946876605	12.23134448562383	-2.024267180826655	0.0	True	False	True	False	False	False	0.0	0.08132623721974348
chr11_113739132_T_A_b38	0.042338	4.406719247264253	4.394449154672439	0	0	1	0	0	0	0	0	0	0	0	0	0	1	20.0	0.004	0.2299630946876605	12.23134448562383	-2.024267180826655	0.0	True	False	True	False	False	False	0.0	0.08132623721974348
chr1_11973056_A_G_b38	0.0207665	5.220355825078324	4.0943445622221	0	0	1	1	1	1	0	0	1	0	0	1	0	1	60.0	0.0	-2.658724216455173	2.161428852360172	-6.010767869161263	0.0	True	False	True	False	False	False	0.0	0.08132511334480606
chr1_11973056_A_G_b38	0.00290001	5.220355825078324	4.0943445622221	0	0	1	1	1	1	0	0	1	0	0	1	0	1	60.0	0.0	-2.658724216455173	2.161428852360172	-6.010767869161263	0.0	True	False	True	False	False	False	0.0	0.08132511334480606
chr1_11973056_A_G_b38	0.00290001	5.220355825078324	4.0943445622221	0	0	1	1	1	1	0	0	1	0	0	1	0	1	60.0	0.0	-2.658724216455173	2.161428852360172	-6.010767869161263	0.0	True	False	True	False	False	False	0.0	0.08132511334480606
chr1_11973056_A_G_b38	0.00507316	5.220355825078324	4.0943445622221	0	0	1	1	1	1	0	0	1	0	0	1	0	1	60.0	0.0	-2.658724216455173	2.161428852360172	-6.010767869161263	0.0	True	False	True	False	False	False	0.0	0.08132511334480606
chr1_11973056_A_G_b38	0.00415814	5.220355825078324	4.0943445622221	0	0	1	1	1	1	0	0	1	0	0	1	0	1	60.0	0.0	-2.658724216455173	2.161428852360172	-6.010767869161263	0.0	True	False	True	False	False	False	0.0	0.08132511334480606
chr1_11973056_A_G_b38	0.00415814	5.220355825078324	4.0943445622221	0	0	1	1	1	1	0	0	1	0	0	1	0	1	60.0	0.0	-2.658724216455173	2.161428852360172	-6.010767869161263	0.0	True	False	True	False	False	False	0.0	0.08132511334480606
chr1_11973056_A_G_b38	0.00507316	5.220355825078324	4.0943445622221	0	0	1	1	1	1	0	0	1	0	0	1	0	1	60.0	0.0	-2.658724216455173	2.161428852360172	-6.010767869161263	0.0	True	False	True	False	False	False	0.0	0.08132511334480606
chr1_11973056_A_G_b38	0.01078	5.220355825078324	4.0943445622221	0	0	1	1	1	1	0	0	1	0	0	1	0	1	60.0	0.0	-2.658724216455173	2.161428852360172	-6.010767869161263	0.0	True	False	True	False	False	False	0.0	0.08132511334480606
chr1_11973056_A_G_b38	0.01078	5.220355825078324	4.0943445622221	0	0	1	1	1	1	0	0	1	0	0	1	0	1	60.0	0.0	-2.658724216455173	2.161428852360172	-6.010767869161263	0.0	True	False	True	False	False	False	0.0	0.08132511334480606
chr1_11973056_A_G_b38	0.0207665	5.220355825078324	4.0943445622221	0	0	1	1	1	1	0	0	1	0	0	1	0	1	60.0	0.0	-2.658724216455173	2.161428852360172	-6.010767869161263	0.0	True	False	True	False	False	False	0.0	0.08132511334480606
chr1_94532196_A_G_b38	0.153053	4.836281906951478	4.8283137373023015	0	0	0	0	1	1	0	1	1	0	0	1	0	0	40.0	0.004	1.7640581209823467	0.0	1.9255343073194096	0.0	True	False	True	False	False	False	0.0	0.0813251054682368
chr20_33366729_G_A_b38	0.0742968	4.875197323201151	4.867534450455582	0	0	0	0	0	0	0	0	0	0	0	1	0	1	60.0	0.0	7.320521506627757	0.0	2.326180610555824	0.7227353433186541	True	False	True	False	False	False	0.0	0.08132388972166292
chr20_33366729_G_A_b38	0.0742968	4.875197323201151	4.867534450455582	0	0	0	0	0	0	0	0	0	0	0	1	0	1	60.0	0.0	7.320521506627757	0.0	2.326180610555824	0.7227353433186541	True	False	True	False	False	False	0.0	0.08132388972166292
chr20_33366729_G_A_b38	0.0742968	4.875197323201151	4.867534450455582	0	0	0	0	0	0	0	0	0	0	0	1	0	1	60.0	0.0	7.320521506627757	0.0	2.326180610555824	0.7227353433186541	True	False	True	False	False	False	0.0	0.08132388972166292
chr20_33366729_G_A_b38	0.0742968	4.875197323201151	4.867534450455582	0	0	0	0	0	0	0	0	0	0	0	1	0	1	60.0	0.0	7.320521506627757	0.0	2.326180610555824	0.7227353433186541	True	False	True	False	False	False	0.0	0.08132388972166292
chr20_33366729_G_A_b38	0.00192511	4.875197323201151	4.867534450455582	0	0	0	0	0	0	0	0	0	0	0	1	0	1	60.0	0.0	7.320521506627757	0.0	2.326180610555824	0.7227353433186541	True	False	True	False	False	False	0.0	0.08132388972166292
chr20_33366729_G_A_b38	0.00192511	4.875197323201151	4.867534450455582	0	0	0	0	0	0	0	0	0	0	0	1	0	1	60.0	0.0	7.320521506627757	0.0	2.326180610555824	0.7227353433186541	True	False	True	False	False	False	0.0	0.08132388972166292
chr20_33366729_G_A_b38	0.00192511	4.875197323201151	4.867534450455582	0	0	0	0	0	0	0	0	0	0	0	1	0	1	60.0	0.0	7.320521506627757	0.0	2.326180610555824	0.7227353433186541	True	False	True	False	False	False	0.0	0.08132388972166292
chr20_33366729_G_A_b38	0.00192511	4.875197323201151	4.867534450455582	0	0	0	0	0	0	0	0	0	0	0	1	0	1	60.0	0.0	7.320521506627757	0.0	2.326180610555824	0.7227353433186541	True	False	True	False	False	False	0.0	0.08132388972166292
chr17_44894202_C_T_b38	0.0499585	5.780743515792329	4.248495242049359	1	0	1	0	0	0	0	0	0	0	0	1	0	1	30.0	0.0	-9.37108222153164	10.198337389883774	6.105907822002983	5.460728818589445	False	True	True	False	False	False	0.0	0.08132340417926563
chr17_44894202_C_T_b38	0.0499585	5.780743515792329	4.248495242049359	1	0	1	0	0	0	0	0	0	0	0	1	0	1	30.0	0.0	-9.37108222153164	10.198337389883774	6.105907822002983	5.460728818589445	False	True	True	False	False	False	0.0	0.08132340417926563
chr15_36644058_T_A_b38	0.033804	5.583496308781699	5.393627546352362	0	0	0	0	0	1	0	1	1	0	0	1	0	1	40.0	1.0	-4.990718939475062	0.0	-3.3743660783644955	0.0	True	False	True	False	False	False	0.0	0.08132319602433635
chr2_218673296_G_T_b38	0.00450408	6.186208623900494	3.784189633918261	0	0	1	1	0	1	0	0	1	1	1	1	0	1	30.0	0.0	8.371269313335326	18.07912184846305	-0.5437343917584414	0.0	True	False	True	False	False	False	0.0	0.08132098353690456
chr2_218673296_G_T_b38	0.00450408	6.186208623900494	3.784189633918261	0	0	1	1	0	1	0	0	1	1	1	1	0	1	30.0	0.0	8.371269313335326	18.07912184846305	-0.5437343917584414	0.0	True	False	True	False	False	False	0.0	0.08132098353690456
chr2_218673296_G_T_b38	0.00450408	6.186208623900494	3.784189633918261	0	0	1	1	0	1	0	0	1	1	1	1	0	1	30.0	0.0	8.371269313335326	18.07912184846305	-0.5437343917584414	0.0	True	False	True	False	False	False	0.0	0.08132098353690456
chr2_218673296_G_T_b38	0.00450408	6.186208623900494	3.784189633918261	0	0	1	1	0	1	0	0	1	1	1	1	0	1	30.0	0.0	8.371269313335326	18.07912184846305	-0.5437343917584414	0.0	True	False	True	False	False	False	0.0	0.08132098353690456
chr2_218673296_G_T_b38	0.00450408	6.186208623900494	3.784189633918261	0	0	1	1	0	1	0	0	1	1	1	1	0	1	30.0	0.0	8.371269313335326	18.07912184846305	-0.5437343917584414	0.0	True	False	True	False	False	False	0.0	0.08132098353690456
chr2_218673296_G_T_b38	0.00450408	6.186208623900494	3.784189633918261	0	0	1	1	0	1	0	0	1	1	1	1	0	1	30.0	0.0	8.371269313335326	18.07912184846305	-0.5437343917584414	0.0	True	False	True	False	False	False	0.0	0.08132098353690456
chr2_218673296_G_T_b38	0.00450408	6.186208623900494	3.784189633918261	0	0	1	1	0	1	0	0	1	1	1	1	0	1	30.0	0.0	8.371269313335326	18.07912184846305	-0.5437343917584414	0.0	True	False	True	False	False	False	0.0	0.08132098353690456
chr2_218673296_G_T_b38	0.00450408	6.186208623900494	3.784189633918261	0	0	1	1	0	1	0	0	1	1	1	1	0	1	30.0	0.0	8.371269313335326	18.07912184846305	-0.5437343917584414	0.0	True	False	True	False	False	False	0.0	0.08132098353690456
chr16_1399805_T_C_b38	0.0466955	5.6937321388027	5.6937321388027	0	0	0	0	0	0	0	0	0	1	1	1	0	1	70.0	0.002	-9.275590740127976	0.0	0.1301383764281567	0.2890443156813446	True	False	True	False	False	False	0.0	0.08131998329426668
chr16_1399805_T_C_b38	0.0970008	5.6937321388027	5.6937321388027	0	0	0	0	0	0	0	0	0	1	1	1	0	1	70.0	0.002	-9.275590740127976	0.0	0.1301383764281567	0.2890443156813446	True	False	True	False	False	False	0.0	0.08131998329426668
chr5_76677126_C_T_b38	0.00666054	4.532599493153256	3.332204510175204	0	0	0	1	0	0	0	0	0	0	0	0	0	1	30.0	0.0	1.290564635899195	0.3482851331670589	3.844205346602656	0.0	True	False	True	False	False	False	0.0	0.08131994400304383
chr5_76677126_C_T_b38	0.00666054	4.532599493153256	3.332204510175204	0	0	0	1	0	0	0	0	0	0	0	0	0	1	30.0	0.0	1.290564635899195	0.3482851331670589	3.844205346602656	0.0	True	False	True	False	False	False	0.0	0.08131994400304383
chr20_34449603_A_T_b38	0.0235288	4.77912349311153	4.820281565605037	0	0	1	1	0	0	0	0	0	0	0	1	0	1	30.0	0.0	-0.325700850140963	8.154025866808212	4.436615453720179	0.0	True	False	True	False	False	False	0.0	0.08131851746073965
chr20_34449603_A_T_b38	0.0235288	4.77912349311153	4.820281565605037	0	0	1	1	0	0	0	0	0	0	0	1	0	1	30.0	0.0	-0.325700850140963	8.154025866808212	4.436615453720179	0.0	True	False	True	False	False	False	0.0	0.08131851746073965
chr19_35266566_A_C_b38	0.0557014	5.996452088619021	3.5553480614894135	0	0	0	1	0	1	0	1	1	1	0	1	0	1	70.0	0.406	3.5963616900672526	0.8485818984644422	-4.417636994378682	0.6891059759851217	True	False	True	False	False	False	0.0	0.0813164593106327
chr19_35266566_A_C_b38	0.0557014	5.996452088619021	3.5553480614894135	0	0	0	1	0	1	0	1	1	1	0	1	0	1	70.0	0.406	3.5963616900672526	0.8485818984644422	-4.417636994378682	0.6891059759851217	True	False	True	False	False	False	0.0	0.0813164593106327
chr19_35266566_A_C_b38	0.0557014	5.996452088619021	3.5553480614894135	0	0	0	1	0	1	0	1	1	1	0	1	0	1	70.0	0.406	3.5963616900672526	0.8485818984644422	-4.417636994378682	0.6891059759851217	True	False	True	False	False	False	0.0	0.0813164593106327
chr22_20736856_C_A_b38	0.0695477	5.583496308781699	2.3978952727983707	0	0	0	0	0	0	0	0	0	0	0	1	0	1	60.0	0.0	3.496403063792156	0.0	8.116187833587091	0.0	False	True	True	False	False	False	0.0	0.08131561832828038
chr22_20736856_C_A_b38	0.172579	5.583496308781699	2.3978952727983707	0	0	0	0	0	0	0	0	0	0	0	1	0	1	60.0	0.0	3.496403063792156	0.0	8.116187833587091	0.0	False	True	True	False	False	False	0.0	0.08131561832828038
chr22_20736856_C_A_b38	0.172579	5.583496308781699	2.3978952727983707	0	0	0	0	0	0	0	0	0	0	0	1	0	1	60.0	0.0	3.496403063792156	0.0	8.116187833587091	0.0	False	True	True	False	False	False	0.0	0.08131561832828038
chr22_20736856_C_A_b38	0.099975	5.583496308781699	2.3978952727983707	0	0	0	0	0	0	0	0	0	0	0	1	0	1	60.0	0.0	3.496403063792156	0.0	8.116187833587091	0.0	False	True	True	False	False	False	0.0	0.08131561832828038
chr22_20736856_C_A_b38	0.0695477	5.583496308781699	2.3978952727983707	0	0	0	0	0	0	0	0	0	0	0	1	0	1	60.0	0.0	3.496403063792156	0.0	8.116187833587091	0.0	False	True	True	False	False	False	0.0	0.08131561832828038
chr22_20736856_C_A_b38	0.099975	5.583496308781699	2.3978952727983707	0	0	0	0	0	0	0	0	0	0	0	1	0	1	60.0	0.0	3.496403063792156	0.0	8.116187833587091	0.0	False	True	True	False	False	False	0.0	0.08131561832828038
chr9_70346487_G_A_b38	0.0532722	4.77912349311153	4.574710978503383	0	0	1	0	0	1	0	0	1	0	0	1	0	1	20.0	0.809	3.1072028830196525	0.0	4.072683393367612	0.0	False	True	True	False	False	False	0.0	0.08131492653973205
chr9_70346487_G_A_b38	0.0057001	4.77912349311153	4.574710978503383	0	0	1	0	0	1	0	0	1	0	0	1	0	1	20.0	0.809	3.1072028830196525	0.0	4.072683393367612	0.0	False	True	True	False	False	False	0.0	0.08131492653973205
chr9_70346487_G_A_b38	0.0057001	4.77912349311153	4.574710978503383	0	0	1	0	0	1	0	0	1	0	0	1	0	1	20.0	0.809	3.1072028830196525	0.0	4.072683393367612	0.0	False	True	True	False	False	False	0.0	0.08131492653973205
chr9_70346487_G_A_b38	0.0532722	4.77912349311153	4.574710978503383	0	0	1	0	0	1	0	0	1	0	0	1	0	1	20.0	0.809	3.1072028830196525	0.0	4.072683393367612	0.0	False	True	True	False	False	False	0.0	0.08131492653973205
chr9_70346487_G_A_b38	0.0532722	4.77912349311153	4.574710978503383	0	0	1	0	0	1	0	0	1	0	0	1	0	1	20.0	0.809	3.1072028830196525	0.0	4.072683393367612	0.0	False	True	True	False	False	False	0.0	0.08131492653973205
chr9_70346487_G_A_b38	0.0057001	4.77912349311153	4.574710978503383	0	0	1	0	0	1	0	0	1	0	0	1	0	1	20.0	0.809	3.1072028830196525	0.0	4.072683393367612	0.0	False	True	True	False	False	False	0.0	0.08131492653973205
chr14_39048487_T_A_b38	0.00532982	5.111987788356544	5.10594547390058	0	0	0	1	0	0	0	0	0	0	0	1	0	1	60.0	0.0	-1.728168975818216	2.224998374104537	6.566008970426783	0.0	True	False	True	False	False	False	0.0	0.08131455453745622
chr14_39048487_T_A_b38	0.00532982	5.111987788356544	5.10594547390058	0	0	0	1	0	0	0	0	0	0	0	1	0	1	60.0	0.0	-1.728168975818216	2.224998374104537	6.566008970426783	0.0	True	False	True	False	False	False	0.0	0.08131455453745622
chr14_39048487_T_A_b38	0.00428816	5.111987788356544	5.10594547390058	0	0	0	1	0	0	0	0	0	0	0	1	0	1	60.0	0.0	-1.728168975818216	2.224998374104537	6.566008970426783	0.0	True	False	True	False	False	False	0.0	0.08131455453745622
chr14_39048487_T_A_b38	0.00532982	5.111987788356544	5.10594547390058	0	0	0	1	0	0	0	0	0	0	0	1	0	1	60.0	0.0	-1.728168975818216	2.224998374104537	6.566008970426783	0.0	True	False	True	False	False	False	0.0	0.08131455453745622
chr14_39048487_T_A_b38	0.00428816	5.111987788356544	5.10594547390058	0	0	0	1	0	0	0	0	0	0	0	1	0	1	60.0	0.0	-1.728168975818216	2.224998374104537	6.566008970426783	0.0	True	False	True	False	False	False	0.0	0.08131455453745622
chr14_39048487_T_A_b38	0.00428816	5.111987788356544	5.10594547390058	0	0	0	1	0	0	0	0	0	0	0	1	0	1	60.0	0.0	-1.728168975818216	2.224998374104537	6.566008970426783	0.0	True	False	True	False	False	False	0.0	0.08131455453745622
chr11_61959399_G_T_b38	0.0246915	5.19295685089021	5.19295685089021	0	0	0	0	1	1	0	1	1	1	0	1	0	0	60.0	0.0	0.3406606102840331	0.0	-0.4018202140533589	0.43201469008320714	False	True	True	False	False	False	0.0	0.08131442647688747
chr11_61959399_G_T_b38	0.0246915	5.19295685089021	5.19295685089021	0	0	0	0	1	1	0	1	1	1	0	1	0	0	60.0	0.0	0.3406606102840331	0.0	-0.4018202140533589	0.43201469008320714	False	True	True	False	False	False	0.0	0.08131442647688747
chr11_61959399_G_T_b38	0.0246915	5.19295685089021	5.19295685089021	0	0	0	0	1	1	0	1	1	1	0	1	0	0	60.0	0.0	0.3406606102840331	0.0	-0.4018202140533589	0.43201469008320714	False	True	True	False	False	False	0.0	0.08131442647688747
chr11_61959399_G_T_b38	0.0246915	5.19295685089021	5.19295685089021	0	0	0	0	1	1	0	1	1	1	0	1	0	0	60.0	0.0	0.3406606102840331	0.0	-0.4018202140533589	0.43201469008320714	False	True	True	False	False	False	0.0	0.08131442647688747
chr11_61959399_G_T_b38	0.0246915	5.19295685089021	5.19295685089021	0	0	0	0	1	1	0	1	1	1	0	1	0	0	60.0	0.0	0.3406606102840331	0.0	-0.4018202140533589	0.43201469008320714	False	True	True	False	False	False	0.0	0.08131442647688747
chr11_61959399_G_T_b38	0.0246915	5.19295685089021	5.19295685089021	0	0	0	0	1	1	0	1	1	1	0	1	0	0	60.0	0.0	0.3406606102840331	0.0	-0.4018202140533589	0.43201469008320714	False	True	True	False	False	False	0.0	0.08131442647688747
chr14_91465030_C_T_b38	0.0368526	5.3981627015177525	5.393627546352362	0	0	0	0	1	1	0	0	1	0	0	1	0	1	80.0	0.049	1.7836334878863984	1.503085061556169	4.625548864084031	1.6391613964981744	True	False	True	False	False	False	0.0	0.08131405484764692
chr14_91465030_C_T_b38	0.0368526	5.3981627015177525	5.393627546352362	0	0	0	0	1	1	0	0	1	0	0	1	0	1	80.0	0.049	1.7836334878863984	1.503085061556169	4.625548864084031	1.6391613964981744	True	False	True	False	False	False	0.0	0.08131405484764692
chr14_91465030_C_T_b38	0.0368526	5.3981627015177525	5.393627546352362	0	0	0	0	1	1	0	0	1	0	0	1	0	1	80.0	0.049	1.7836334878863984	1.503085061556169	4.625548864084031	1.6391613964981744	True	False	True	False	False	False	0.0	0.08131405484764692
chr12_30662594_G_T_b38	0.0493639	4.68213122712422	4.68213122712422	0	0	1	0	0	0	0	0	0	0	0	1	0	1	40.0	0.0	4.481115596732296	0.0	0.8050609286332673	0.0	True	False	True	False	False	False	0.0	0.08131278457216953
chr12_30662594_G_T_b38	0.111941	4.68213122712422	4.68213122712422	0	0	1	0	0	0	0	0	0	0	0	1	0	1	40.0	0.0	4.481115596732296	0.0	0.8050609286332673	0.0	True	False	True	False	False	False	0.0	0.08131278457216953
chr12_30662594_G_T_b38	0.111941	4.68213122712422	4.68213122712422	0	0	1	0	0	0	0	0	0	0	0	1	0	1	40.0	0.0	4.481115596732296	0.0	0.8050609286332673	0.0	True	False	True	False	False	False	0.0	0.08131278457216953
chr12_30662594_G_T_b38	0.0493639	4.68213122712422	4.68213122712422	0	0	1	0	0	0	0	0	0	0	0	1	0	1	40.0	0.0	4.481115596732296	0.0	0.8050609286332673	0.0	True	False	True	False	False	False	0.0	0.08131278457216953
chr12_30662594_G_T_b38	0.0493639	4.68213122712422	4.68213122712422	0	0	1	0	0	0	0	0	0	0	0	1	0	1	40.0	0.0	4.481115596732296	0.0	0.8050609286332673	0.0	True	False	True	False	False	False	0.0	0.08131278457216953
chr12_30662594_G_T_b38	0.111941	4.68213122712422	4.68213122712422	0	0	1	0	0	0	0	0	0	0	0	1	0	1	40.0	0.0	4.481115596732296	0.0	0.8050609286332673	0.0	True	False	True	False	False	False	0.0	0.08131278457216953
chr19_49129243_C_T_b38	0.0156069	5.356586274672012	4.919980925828125	0	0	0	0	0	1	1	1	1	1	0	1	1	1	60.0	0.003	-1.7795374893514235	0.3164169671571539	-1.2703821206188692	0.0	True	False	True	False	False	False	0.0	0.08131236787623634
chr15_67202485_G_C_b38	0.0958933	6.025865973825314	6.025865973825314	1	1	1	0	0	1	0	0	1	0	1	1	0	1	40.0	0.002	-1.1154777113559278	1.061163652390588	1.7885737188000237	0.7607325581654865	False	True	True	False	False	False	0.0	0.08131177999028234
chr15_67202485_G_C_b38	0.0958933	6.025865973825314	6.025865973825314	1	1	1	0	0	1	0	0	1	0	1	1	0	1	40.0	0.002	-1.1154777113559278	1.061163652390588	1.7885737188000237	0.7607325581654865	False	True	True	False	False	False	0.0	0.08131177999028234
chr15_67202485_G_C_b38	0.128026	6.025865973825314	6.025865973825314	1	1	1	0	0	1	0	0	1	0	1	1	0	1	40.0	0.002	-1.1154777113559278	1.061163652390588	1.7885737188000237	0.7607325581654865	False	True	True	False	False	False	0.0	0.08131177999028234
chr15_67202485_G_C_b38	0.128026	6.025865973825314	6.025865973825314	1	1	1	0	0	1	0	0	1	0	1	1	0	1	40.0	0.002	-1.1154777113559278	1.061163652390588	1.7885737188000237	0.7607325581654865	False	True	True	False	False	False	0.0	0.08131177999028234
chr4_145776053_A_C_b38	0.0115391	4.543294782270004	4.543294782270004	0	0	1	0	0	0	0	0	0	0	0	1	0	1	40.0	0.0	-11.766899578728909	6.716649194995444	4.8927998091263945	0.0	True	False	True	False	False	False	0.0	0.0813116498025052
chr14_22846122_T_C_b38	0.0165229	6.028278520230698	6.030685260261263	0	0	0	1	0	1	0	0	1	1	0	1	0	1	60.0	0.001	-9.23908635778874	0.0959854785795908	8.113756099822673	0.0	False	True	True	False	False	False	0.0	0.08131003886072784
chr14_22846122_T_C_b38	0.0165229	6.028278520230698	6.030685260261263	0	0	0	1	0	1	0	0	1	1	0	1	0	1	60.0	0.001	-9.23908635778874	0.0959854785795908	8.113756099822673	0.0	False	True	True	False	False	False	0.0	0.08131003886072784
chr14_22846122_T_C_b38	0.0165229	6.028278520230698	6.030685260261263	0	0	0	1	0	1	0	0	1	1	0	1	0	1	60.0	0.001	-9.23908635778874	0.0959854785795908	8.113756099822673	0.0	False	True	True	False	False	False	0.0	0.08131003886072784
chr14_22846122_T_C_b38	0.0165229	6.028278520230698	6.030685260261263	0	0	0	1	0	1	0	0	1	1	0	1	0	1	60.0	0.001	-9.23908635778874	0.0959854785795908	8.113756099822673	0.0	False	True	True	False	False	False	0.0	0.08131003886072784
chr22_49924028_G_A_b38	0.0677967	6.059123195581797	6.709304340258298	1	0	0	1	0	1	0	0	1	1	0	1	1	1	40.0	0.0	-0.5485340377485627	4.864310578900123	5.31596874990052	5.200839503840243	False	True	True	False	False	False	0.0	0.08130980075770726
chr22_49924028_G_A_b38	0.0677967	6.059123195581797	6.709304340258298	1	0	0	1	0	1	0	0	1	1	0	1	1	1	40.0	0.0	-0.5485340377485627	4.864310578900123	5.31596874990052	5.200839503840243	False	True	True	False	False	False	0.0	0.08130980075770726
chr22_49924028_G_A_b38	0.0677967	6.059123195581797	6.709304340258298	1	0	0	1	0	1	0	0	1	1	0	1	1	1	40.0	0.0	-0.5485340377485627	4.864310578900123	5.31596874990052	5.200839503840243	False	True	True	False	False	False	0.0	0.08130980075770726
chr22_49924028_G_A_b38	0.0677967	6.059123195581797	6.709304340258298	1	0	0	1	0	1	0	0	1	1	0	1	1	1	40.0	0.0	-0.5485340377485627	4.864310578900123	5.31596874990052	5.200839503840243	False	True	True	False	False	False	0.0	0.08130980075770726
chr22_49924028_G_A_b38	0.0677967	6.059123195581797	6.709304340258298	1	0	0	1	0	1	0	0	1	1	0	1	1	1	40.0	0.0	-0.5485340377485627	4.864310578900123	5.31596874990052	5.200839503840243	False	True	True	False	False	False	0.0	0.08130980075770726
chr22_49924028_G_A_b38	0.0677967	6.059123195581797	6.709304340258298	1	0	0	1	0	1	0	0	1	1	0	1	1	1	40.0	0.0	-0.5485340377485627	4.864310578900123	5.31596874990052	5.200839503840243	False	True	True	False	False	False	0.0	0.08130980075770726
chr22_49924028_G_A_b38	0.0677967	6.059123195581797	6.709304340258298	1	0	0	1	0	1	0	0	1	1	0	1	1	1	40.0	0.0	-0.5485340377485627	4.864310578900123	5.31596874990052	5.200839503840243	False	True	True	False	False	False	0.0	0.08130980075770726
chr22_49924028_G_A_b38	0.0677967	6.059123195581797	6.709304340258298	1	0	0	1	0	1	0	0	1	1	0	1	1	1	40.0	0.0	-0.5485340377485627	4.864310578900123	5.31596874990052	5.200839503840243	False	True	True	False	False	False	0.0	0.08130980075770726
chr22_49924028_G_A_b38	0.0677967	6.059123195581797	6.709304340258298	1	0	0	1	0	1	0	0	1	1	0	1	1	1	40.0	0.0	-0.5485340377485627	4.864310578900123	5.31596874990052	5.200839503840243	False	True	True	False	False	False	0.0	0.08130980075770726
chr20_47678664_C_A_b38	0.0357751	4.948759890378168	2.4849066497880004	0	0	0	0	0	0	0	0	0	0	0	0	0	1	70.0	0.0	2.506465487566708	0.0	-2.715460626706616	0.0	True	False	True	False	False	False	0.0	0.08130970074677658
chr20_47678664_C_A_b38	0.0357751	4.948759890378168	2.4849066497880004	0	0	0	0	0	0	0	0	0	0	0	0	0	1	70.0	0.0	2.506465487566708	0.0	-2.715460626706616	0.0	True	False	True	False	False	False	0.0	0.08130970074677658
chr20_47678664_C_A_b38	0.0457422	4.948759890378168	2.4849066497880004	0	0	0	0	0	0	0	0	0	0	0	0	0	1	70.0	0.0	2.506465487566708	0.0	-2.715460626706616	0.0	True	False	True	False	False	False	0.0	0.08130970074677658
chr20_47678664_C_A_b38	0.0457422	4.948759890378168	2.4849066497880004	0	0	0	0	0	0	0	0	0	0	0	0	0	1	70.0	0.0	2.506465487566708	0.0	-2.715460626706616	0.0	True	False	True	False	False	False	0.0	0.08130970074677658
chr20_47678664_C_A_b38	0.0507757	4.948759890378168	2.4849066497880004	0	0	0	0	0	0	0	0	0	0	0	0	0	1	70.0	0.0	2.506465487566708	0.0	-2.715460626706616	0.0	True	False	True	False	False	False	0.0	0.08130970074677658
chr20_47678664_C_A_b38	0.0507757	4.948759890378168	2.4849066497880004	0	0	0	0	0	0	0	0	0	0	0	0	0	1	70.0	0.0	2.506465487566708	0.0	-2.715460626706616	0.0	True	False	True	False	False	False	0.0	0.08130970074677658
chr6_125292823_C_T_b38	0.0857596	4.465908118654584	2.8903717578961645	0	1	0	1	0	0	0	0	0	0	0	0	0	1	30.0	0.0	10.963935320715208	1.15637424043849	0.7741441125817587	0.0	True	False	True	False	False	False	0.0	0.0813081480231133
chr6_125292823_C_T_b38	0.0857596	4.465908118654584	2.8903717578961645	0	1	0	1	0	0	0	0	0	0	0	0	0	1	30.0	0.0	10.963935320715208	1.15637424043849	0.7741441125817587	0.0	True	False	True	False	False	False	0.0	0.0813081480231133
chr6_125292823_C_T_b38	0.11445	4.465908118654584	2.8903717578961645	0	1	0	1	0	0	0	0	0	0	0	0	0	1	30.0	0.0	10.963935320715208	1.15637424043849	0.7741441125817587	0.0	True	False	True	False	False	False	0.0	0.0813081480231133
chr6_125292823_C_T_b38	0.11445	4.465908118654584	2.8903717578961645	0	1	0	1	0	0	0	0	0	0	0	0	0	1	30.0	0.0	10.963935320715208	1.15637424043849	0.7741441125817587	0.0	True	False	True	False	False	False	0.0	0.0813081480231133
chr2_219076956_T_C_b38	0.0730684	5.673323267171493	5.66988092298052	0	0	0	0	0	1	0	0	1	0	1	1	0	1	60.0	0.0	-2.717027935512786	4.111492846338263	6.720783317504825	0.0	True	False	True	False	False	False	0.0	0.08130593758740734
chr2_219076956_T_C_b38	0.0730684	5.673323267171493	5.66988092298052	0	0	0	0	0	1	0	0	1	0	1	1	0	1	60.0	0.0	-2.717027935512786	4.111492846338263	6.720783317504825	0.0	True	False	True	False	False	False	0.0	0.08130593758740734
chr2_219076956_T_C_b38	0.0730684	5.673323267171493	5.66988092298052	0	0	0	0	0	1	0	0	1	0	1	1	0	1	60.0	0.0	-2.717027935512786	4.111492846338263	6.720783317504825	0.0	True	False	True	False	False	False	0.0	0.08130593758740734
chr2_219076956_T_C_b38	0.0730684	5.673323267171493	5.66988092298052	0	0	0	0	0	1	0	0	1	0	1	1	0	1	60.0	0.0	-2.717027935512786	4.111492846338263	6.720783317504825	0.0	True	False	True	False	False	False	0.0	0.08130593758740734
chr11_61518952_C_T_b38	0.0449694	5.402677381872279	5.402677381872279	0	0	0	0	0	1	0	0	1	1	0	0	0	0	80.0	0.0	-5.589166866037381	0.0	1.9108697275718072	2.483702065499422	True	False	True	False	False	False	0.0	0.08130384970179129
chr13_112432725_G_A_b38	0.127449	4.700480365792417	5.3230099791384085	0	0	0	0	0	0	0	0	0	0	0	0	0	0	50.0	0.0	0.3146686510401744	5.194424067868596	9.02550860205659	0.0	True	False	True	False	False	False	0.0	0.08129852220955912
chr12_70536281_T_G_b38	0.0304313	4.812184355372417	4.812184355372417	0	0	0	1	1	1	0	1	1	0	0	1	0	1	20.0	0.001	0.0805802754066317	5.240997915502352	1.4564772339108174	0.5667698319176964	True	False	True	False	False	False	0.0	0.08129789054142213
chr12_70536281_T_G_b38	0.013772	4.812184355372417	4.812184355372417	0	0	0	1	1	1	0	1	1	0	0	1	0	1	20.0	0.001	0.0805802754066317	5.240997915502352	1.4564772339108174	0.5667698319176964	True	False	True	False	False	False	0.0	0.08129789054142213
chr5_179879517_A_G_b38	0.0189674	5.60947179518496	4.709530201312334	0	0	0	0	1	1	0	0	1	1	0	1	0	1	80.0	0.0	-5.455134427640092	0.0	2.4391956096948206	0.0	True	False	True	False	False	False	0.0	0.08129336463988251
chr5_179879517_A_G_b38	0.0189674	5.60947179518496	4.709530201312334	0	0	0	0	1	1	0	0	1	1	0	1	0	1	80.0	0.0	-5.455134427640092	0.0	2.4391956096948206	0.0	True	False	True	False	False	False	0.0	0.08129336463988251
chr5_179879517_A_G_b38	0.0189674	5.60947179518496	4.709530201312334	0	0	0	0	1	1	0	0	1	1	0	1	0	1	80.0	0.0	-5.455134427640092	0.0	2.4391956096948206	0.0	True	False	True	False	False	False	0.0	0.08129336463988251
chr10_102111194_C_T_b38	0.0136314	5.8377304471659395	3.9318256327243257	0	1	1	1	0	1	0	0	1	0	0	1	0	1	80.0	0.0	-3.4463394936284453	0.0	0.3802020877218552	0.0	True	False	True	False	False	False	0.0	0.08129157262167659
chr10_102111194_C_T_b38	0.0136314	5.8377304471659395	3.9318256327243257	0	1	1	1	0	1	0	0	1	0	0	1	0	1	80.0	0.0	-3.4463394936284453	0.0	0.3802020877218552	0.0	True	False	True	False	False	False	0.0	0.08129157262167659
chr10_102111194_C_T_b38	0.0136314	5.8377304471659395	3.9318256327243257	0	1	1	1	0	1	0	0	1	0	0	1	0	1	80.0	0.0	-3.4463394936284453	0.0	0.3802020877218552	0.0	True	False	True	False	False	False	0.0	0.08129157262167659
chr10_102111194_C_T_b38	0.0136314	5.8377304471659395	3.9318256327243257	0	1	1	1	0	1	0	0	1	0	0	1	0	1	80.0	0.0	-3.4463394936284453	0.0	0.3802020877218552	0.0	True	False	True	False	False	False	0.0	0.08129157262167659
chr10_102111194_C_T_b38	0.0136314	5.8377304471659395	3.9318256327243257	0	1	1	1	0	1	0	0	1	0	0	1	0	1	80.0	0.0	-3.4463394936284453	0.0	0.3802020877218552	0.0	True	False	True	False	False	False	0.0	0.08129157262167659
chr10_102111194_C_T_b38	0.0136314	5.8377304471659395	3.9318256327243257	0	1	1	1	0	1	0	0	1	0	0	1	0	1	80.0	0.0	-3.4463394936284453	0.0	0.3802020877218552	0.0	True	False	True	False	False	False	0.0	0.08129157262167659
chr1_94002207_C_T_b38	0.0112986	4.836281906951478	5.375278407684165	0	0	0	0	1	0	0	0	0	0	0	1	0	0	70.0	0.014	-6.206033774944788	1.370897444922874	-3.601422602099241	0.0	True	False	True	False	False	False	0.0	0.08129074137387787
chr1_16024991_C_G_b38	0.313665	4.890349128221754	4.61512051684126	0	0	1	0	0	0	0	0	0	1	0	1	0	0	40.0	0.006	-5.025712255916837	0.5350832139091715	3.16122738870746	0.0	True	False	True	False	False	False	0.0	0.08129009046879243
chr1_16024991_C_G_b38	0.936024	4.890349128221754	4.61512051684126	0	0	1	0	0	0	0	0	0	1	0	1	0	0	40.0	0.006	-5.025712255916837	0.5350832139091715	3.16122738870746	0.0	True	False	True	False	False	False	0.0	0.08129009046879243
chr1_16024991_C_G_b38	0.936024	4.890349128221754	4.61512051684126	0	0	1	0	0	0	0	0	0	1	0	1	0	0	40.0	0.006	-5.025712255916837	0.5350832139091715	3.16122738870746	0.0	True	False	True	False	False	False	0.0	0.08129009046879243
chr1_16024991_C_G_b38	0.313665	4.890349128221754	4.61512051684126	0	0	1	0	0	0	0	0	0	1	0	1	0	0	40.0	0.006	-5.025712255916837	0.5350832139091715	3.16122738870746	0.0	True	False	True	False	False	False	0.0	0.08129009046879243
chr10_133555550_A_G_b38	0.067839	5.0369526024136295	6.792344427470809	0	0	1	0	1	0	0	0	0	0	1	1	0	0	40.0	0.0	2.7374210190174844	0.0	0.447188448976469	0.0	False	True	True	False	False	False	0.0	0.08128990701931238
chr10_133555550_A_G_b38	0.067839	5.0369526024136295	6.792344427470809	0	0	1	0	1	0	0	0	0	0	1	1	0	0	40.0	0.0	2.7374210190174844	0.0	0.447188448976469	0.0	False	True	True	False	False	False	0.0	0.08128990701931238
chr10_133555550_A_G_b38	0.067839	5.0369526024136295	6.792344427470809	0	0	1	0	1	0	0	0	0	0	1	1	0	0	40.0	0.0	2.7374210190174844	0.0	0.447188448976469	0.0	False	True	True	False	False	False	0.0	0.08128990701931238
chr10_133555550_A_G_b38	0.067839	5.0369526024136295	6.792344427470809	0	0	1	0	1	0	0	0	0	0	1	1	0	0	40.0	0.0	2.7374210190174844	0.0	0.447188448976469	0.0	False	True	True	False	False	False	0.0	0.08128990701931238
chr10_133555550_A_G_b38	0.067839	5.0369526024136295	6.792344427470809	0	0	1	0	1	0	0	0	0	0	1	1	0	0	40.0	0.0	2.7374210190174844	0.0	0.447188448976469	0.0	False	True	True	False	False	False	0.0	0.08128990701931238
chr10_133555550_A_G_b38	0.067839	5.0369526024136295	6.792344427470809	0	0	1	0	1	0	0	0	0	0	1	1	0	0	40.0	0.0	2.7374210190174844	0.0	0.447188448976469	0.0	False	True	True	False	False	False	0.0	0.08128990701931238
chr10_133555550_A_G_b38	0.067839	5.0369526024136295	6.792344427470809	0	0	1	0	1	0	0	0	0	0	1	1	0	0	40.0	0.0	2.7374210190174844	0.0	0.447188448976469	0.0	False	True	True	False	False	False	0.0	0.08128990701931238
chr10_133555550_A_G_b38	0.067839	5.0369526024136295	6.792344427470809	0	0	1	0	1	0	0	0	0	0	1	1	0	0	40.0	0.0	2.7374210190174844	0.0	0.447188448976469	0.0	False	True	True	False	False	False	0.0	0.08128990701931238
chr10_133555550_A_G_b38	0.0783788	5.0369526024136295	6.792344427470809	0	0	1	0	1	0	0	0	0	0	1	1	0	0	40.0	0.0	2.7374210190174844	0.0	0.447188448976469	0.0	False	True	True	False	False	False	0.0	0.08128990701931238
chr10_133555550_A_G_b38	0.0783788	5.0369526024136295	6.792344427470809	0	0	1	0	1	0	0	0	0	0	1	1	0	0	40.0	0.0	2.7374210190174844	0.0	0.447188448976469	0.0	False	True	True	False	False	False	0.0	0.08128990701931238
chr10_133555550_A_G_b38	0.0783788	5.0369526024136295	6.792344427470809	0	0	1	0	1	0	0	0	0	0	1	1	0	0	40.0	0.0	2.7374210190174844	0.0	0.447188448976469	0.0	False	True	True	False	False	False	0.0	0.08128990701931238
chr10_133555550_A_G_b38	0.0783788	5.0369526024136295	6.792344427470809	0	0	1	0	1	0	0	0	0	0	1	1	0	0	40.0	0.0	2.7374210190174844	0.0	0.447188448976469	0.0	False	True	True	False	False	False	0.0	0.08128990701931238
chr10_133555550_A_G_b38	0.0783788	5.0369526024136295	6.792344427470809	0	0	1	0	1	0	0	0	0	0	1	1	0	0	40.0	0.0	2.7374210190174844	0.0	0.447188448976469	0.0	False	True	True	False	False	False	0.0	0.08128990701931238
chr10_133555550_A_G_b38	0.0783788	5.0369526024136295	6.792344427470809	0	0	1	0	1	0	0	0	0	0	1	1	0	0	40.0	0.0	2.7374210190174844	0.0	0.447188448976469	0.0	False	True	True	False	False	False	0.0	0.08128990701931238
chr10_133555550_A_G_b38	0.0783788	5.0369526024136295	6.792344427470809	0	0	1	0	1	0	0	0	0	0	1	1	0	0	40.0	0.0	2.7374210190174844	0.0	0.447188448976469	0.0	False	True	True	False	False	False	0.0	0.08128990701931238
chr10_133555550_A_G_b38	0.0783788	5.0369526024136295	6.792344427470809	0	0	1	0	1	0	0	0	0	0	1	1	0	0	40.0	0.0	2.7374210190174844	0.0	0.447188448976469	0.0	False	True	True	False	False	False	0.0	0.08128990701931238
chr10_133555550_A_G_b38	0.0783788	5.0369526024136295	6.792344427470809	0	0	1	0	1	0	0	0	0	0	1	1	0	0	40.0	0.0	2.7374210190174844	0.0	0.447188448976469	0.0	False	True	True	False	False	False	0.0	0.08128990701931238
chr10_133555550_A_G_b38	0.067839	5.0369526024136295	6.792344427470809	0	0	1	0	1	0	0	0	0	0	1	1	0	0	40.0	0.0	2.7374210190174844	0.0	0.447188448976469	0.0	False	True	True	False	False	False	0.0	0.08128990701931238
chr19_18197698_C_T_b38	0.00120458	5.958424693029782	3.6635616461296463	0	0	0	1	0	0	0	0	0	0	1	1	0	1	80.0	0.0	-3.105633269015994	0.0	9.5687353820081	0.0	True	False	True	False	False	False	0.0	0.08128902688334308
chr19_18197698_C_T_b38	0.00120458	5.958424693029782	3.6635616461296463	0	0	0	1	0	0	0	0	0	0	1	1	0	1	80.0	0.0	-3.105633269015994	0.0	9.5687353820081	0.0	True	False	True	False	False	False	0.0	0.08128902688334308
chr19_18197698_C_T_b38	0.00120458	5.958424693029782	3.6635616461296463	0	0	0	1	0	0	0	0	0	0	1	1	0	1	80.0	0.0	-3.105633269015994	0.0	9.5687353820081	0.0	True	False	True	False	False	False	0.0	0.08128902688334308
chr10_44983677_C_T_b38	0.33147	6.07993319509559	6.478509642208569	1	0	0	0	0	1	0	0	1	1	0	1	0	1	60.0	0.0	4.207478842924912	9.584856396871244	4.854984101665991	0.3540474218913232	False	True	True	False	False	False	0.0	0.08128879973221761
chr3_47728890_G_A_b38	0.00186752	4.912654885736052	4.90527477843843	0	0	0	0	0	0	0	0	0	0	0	1	0	1	60.0	0.004	-2.7531418297980914	0.0	-0.8663095795229765	0.0	True	False	True	False	False	False	0.0	0.08128792126538992
chr3_47728890_G_A_b38	0.0101534	4.912654885736052	4.90527477843843	0	0	0	0	0	0	0	0	0	0	0	1	0	1	60.0	0.004	-2.7531418297980914	0.0	-0.8663095795229765	0.0	True	False	True	False	False	False	0.0	0.08128792126538992
chr3_47728890_G_A_b38	0.0101534	4.912654885736052	4.90527477843843	0	0	0	0	0	0	0	0	0	0	0	1	0	1	60.0	0.004	-2.7531418297980914	0.0	-0.8663095795229765	0.0	True	False	True	False	False	False	0.0	0.08128792126538992
chr3_47728890_G_A_b38	0.00186752	4.912654885736052	4.90527477843843	0	0	0	0	0	0	0	0	0	0	0	1	0	1	60.0	0.004	-2.7531418297980914	0.0	-0.8663095795229765	0.0	True	False	True	False	False	False	0.0	0.08128792126538992
chr3_47728890_G_A_b38	0.0122231	4.912654885736052	4.90527477843843	0	0	0	0	0	0	0	0	0	0	0	1	0	1	60.0	0.004	-2.7531418297980914	0.0	-0.8663095795229765	0.0	True	False	True	False	False	False	0.0	0.08128792126538992
chr3_47728890_G_A_b38	0.0122231	4.912654885736052	4.90527477843843	0	0	0	0	0	0	0	0	0	0	0	1	0	1	60.0	0.004	-2.7531418297980914	0.0	-0.8663095795229765	0.0	True	False	True	False	False	False	0.0	0.08128792126538992
chr20_62415106_G_A_b38	0.0193679	5.204006687076795	2.70805020110221	0	0	0	0	0	0	0	0	0	0	0	1	0	0	80.0	0.015	-9.129625740691193	1.138140251387556	6.353132954098626	0.31638252456416893	True	False	True	False	False	False	0.0	0.08128502520995257
chr20_62415106_G_A_b38	0.0193679	5.204006687076795	2.70805020110221	0	0	0	0	0	0	0	0	0	0	0	1	0	0	80.0	0.015	-9.129625740691193	1.138140251387556	6.353132954098626	0.31638252456416893	True	False	True	False	False	False	0.0	0.08128502520995257
chr4_17823536_C_T_b38	0.0272986	4.718498871295094	4.709530201312334	0	0	1	0	0	0	0	0	0	0	0	1	0	1	30.0	0.0	-4.649403117027218	0.0	-1.5682358178813232	0.0	True	False	True	False	False	False	0.0	0.08128269414867914
chr4_17823536_C_T_b38	0.0272986	4.718498871295094	4.709530201312334	0	0	1	0	0	0	0	0	0	0	0	1	0	1	30.0	0.0	-4.649403117027218	0.0	-1.5682358178813232	0.0	True	False	True	False	False	False	0.0	0.08128269414867914
chr2_100971102_G_A_b38	0.00261583	4.727387818712341	3.367295829986474	0	1	1	0	0	0	0	0	0	0	0	0	0	1	50.0	0.043	5.791091935004307	0.0	-2.911592303725122	1.9014353629852465	True	False	True	False	False	False	0.0	0.08128228505712726
chr2_100971102_G_A_b38	0.00678068	4.727387818712341	3.367295829986474	0	1	1	0	0	0	0	0	0	0	0	0	0	1	50.0	0.043	5.791091935004307	0.0	-2.911592303725122	1.9014353629852465	True	False	True	False	False	False	0.0	0.08128228505712726
chr2_100971102_G_A_b38	0.00261583	4.727387818712341	3.367295829986474	0	1	1	0	0	0	0	0	0	0	0	0	0	1	50.0	0.043	5.791091935004307	0.0	-2.911592303725122	1.9014353629852465	True	False	True	False	False	False	0.0	0.08128228505712726
chr2_100971102_G_A_b38	0.00261583	4.727387818712341	3.367295829986474	0	1	1	0	0	0	0	0	0	0	0	0	0	1	50.0	0.043	5.791091935004307	0.0	-2.911592303725122	1.9014353629852465	True	False	True	False	False	False	0.0	0.08128228505712726
chr2_100971102_G_A_b38	0.00235108	4.727387818712341	3.367295829986474	0	1	1	0	0	0	0	0	0	0	0	0	0	1	50.0	0.043	5.791091935004307	0.0	-2.911592303725122	1.9014353629852465	True	False	True	False	False	False	0.0	0.08128228505712726
chr2_100971102_G_A_b38	0.00235108	4.727387818712341	3.367295829986474	0	1	1	0	0	0	0	0	0	0	0	0	0	1	50.0	0.043	5.791091935004307	0.0	-2.911592303725122	1.9014353629852465	True	False	True	False	False	False	0.0	0.08128228505712726
chr2_100971102_G_A_b38	0.00235108	4.727387818712341	3.367295829986474	0	1	1	0	0	0	0	0	0	0	0	0	0	1	50.0	0.043	5.791091935004307	0.0	-2.911592303725122	1.9014353629852465	True	False	True	False	False	False	0.0	0.08128228505712726
chr2_100971102_G_A_b38	0.00678068	4.727387818712341	3.367295829986474	0	1	1	0	0	0	0	0	0	0	0	0	0	1	50.0	0.043	5.791091935004307	0.0	-2.911592303725122	1.9014353629852465	True	False	True	False	False	False	0.0	0.08128228505712726
chr2_100971102_G_A_b38	0.00678068	4.727387818712341	3.367295829986474	0	1	1	0	0	0	0	0	0	0	0	0	0	1	50.0	0.043	5.791091935004307	0.0	-2.911592303725122	1.9014353629852465	True	False	True	False	False	False	0.0	0.08128228505712726
chr1_54737117_G_A_b38	0.00811198	6.306275286948016	6.063785208687608	1	0	0	0	0	1	0	0	1	1	0	1	0	1	70.0	0.006	-6.9401591499996185	0.0	4.35565838588591	0.0	False	True	True	False	False	False	0.0	0.08128197916254697
chr1_54737117_G_A_b38	0.00811198	6.306275286948016	6.063785208687608	1	0	0	0	0	1	0	0	1	1	0	1	0	1	70.0	0.006	-6.9401591499996185	0.0	4.35565838588591	0.0	False	True	True	False	False	False	0.0	0.08128197916254697
chr8_30689119_T_C_b38	0.0492259	5.303304908059076	3.7376696182833684	0	0	1	1	1	1	0	0	1	1	0	1	0	1	40.0	0.0	-5.100793009439949	0.0	9.637922987095893	0.0	True	False	True	False	False	False	0.0	0.08128197102214428
chr1_39683843_A_G_b38	0.122282	5.736572297479192	4.543294782270004	0	0	0	0	1	1	0	1	1	1	0	1	1	0	80.0	0.0	-9.050052974658916	0.0	5.338534186820183	0.0	True	False	True	False	False	False	0.0	0.08128181441663208
chr1_39683843_A_G_b38	0.122282	5.736572297479192	4.543294782270004	0	0	0	0	1	1	0	1	1	1	0	1	1	0	80.0	0.0	-9.050052974658916	0.0	5.338534186820183	0.0	True	False	True	False	False	False	0.0	0.08128181441663208
chr11_61957702_T_C_b38	0.0329832	5.476463551931511	5.476463551931511	0	0	0	0	0	1	0	0	1	0	0	1	0	1	70.0	0.0	0.6632577225210857	5.066833320259206	0.3227192493817199	0.0	True	False	True	False	False	False	0.0	0.08128074052956878
chr11_61957702_T_C_b38	0.0329832	5.476463551931511	5.476463551931511	0	0	0	0	0	1	0	0	1	0	0	1	0	1	70.0	0.0	0.6632577225210857	5.066833320259206	0.3227192493817199	0.0	True	False	True	False	False	False	0.0	0.08128074052956878
chr11_61957702_T_C_b38	0.0329832	5.476463551931511	5.476463551931511	0	0	0	0	0	1	0	0	1	0	0	1	0	1	70.0	0.0	0.6632577225210857	5.066833320259206	0.3227192493817199	0.0	True	False	True	False	False	False	0.0	0.08128074052956878
chr11_61957702_T_C_b38	0.0135873	5.476463551931511	5.476463551931511	0	0	0	0	0	1	0	0	1	0	0	1	0	1	70.0	0.0	0.6632577225210857	5.066833320259206	0.3227192493817199	0.0	True	False	True	False	False	False	0.0	0.08128074052956878
chr11_61957702_T_C_b38	0.0329832	5.476463551931511	5.476463551931511	0	0	0	0	0	1	0	0	1	0	0	1	0	1	70.0	0.0	0.6632577225210857	5.066833320259206	0.3227192493817199	0.0	True	False	True	False	False	False	0.0	0.08128074052956878
chr11_61957702_T_C_b38	0.0135873	5.476463551931511	5.476463551931511	0	0	0	0	0	1	0	0	1	0	0	1	0	1	70.0	0.0	0.6632577225210857	5.066833320259206	0.3227192493817199	0.0	True	False	True	False	False	False	0.0	0.08128074052956878
chr11_61957702_T_C_b38	0.0135873	5.476463551931511	5.476463551931511	0	0	0	0	0	1	0	0	1	0	0	1	0	1	70.0	0.0	0.6632577225210857	5.066833320259206	0.3227192493817199	0.0	True	False	True	False	False	False	0.0	0.08128074052956878
chr11_61957702_T_C_b38	0.0329832	5.476463551931511	5.476463551931511	0	0	0	0	0	1	0	0	1	0	0	1	0	1	70.0	0.0	0.6632577225210857	5.066833320259206	0.3227192493817199	0.0	True	False	True	False	False	False	0.0	0.08128074052956878
chr11_61957702_T_C_b38	0.0329832	5.476463551931511	5.476463551931511	0	0	0	0	0	1	0	0	1	0	0	1	0	1	70.0	0.0	0.6632577225210857	5.066833320259206	0.3227192493817199	0.0	True	False	True	False	False	False	0.0	0.08128074052956878
chr11_61957702_T_C_b38	0.0135873	5.476463551931511	5.476463551931511	0	0	0	0	0	1	0	0	1	0	0	1	0	1	70.0	0.0	0.6632577225210857	5.066833320259206	0.3227192493817199	0.0	True	False	True	False	False	False	0.0	0.08128074052956878
chr11_61957702_T_C_b38	0.0135873	5.476463551931511	5.476463551931511	0	0	0	0	0	1	0	0	1	0	0	1	0	1	70.0	0.0	0.6632577225210857	5.066833320259206	0.3227192493817199	0.0	True	False	True	False	False	False	0.0	0.08128074052956878
chr11_61957702_T_C_b38	0.0135873	5.476463551931511	5.476463551931511	0	0	0	0	0	1	0	0	1	0	0	1	0	1	70.0	0.0	0.6632577225210857	5.066833320259206	0.3227192493817199	0.0	True	False	True	False	False	False	0.0	0.08128074052956878
chr8_22139714_G_A_b38	0.0112059	5.700443573390687	4.477336814478207	0	0	0	0	0	1	0	0	1	1	1	1	1	1	60.0	0.0	4.451082382313234	0.0	-5.404497681344957	0.0	True	False	True	False	False	False	0.0	0.08127920601994151
chr8_22139714_G_A_b38	0.095903	5.700443573390687	4.477336814478207	0	0	0	0	0	1	0	0	1	1	1	1	1	1	60.0	0.0	4.451082382313234	0.0	-5.404497681344957	0.0	True	False	True	False	False	False	0.0	0.08127920601994151
chr7_101363623_T_C_b38	0.0287606	6.073044534100405	6.073044534100405	0	0	0	0	0	1	1	1	1	1	1	1	1	0	80.0	0.002	-4.295127883545093	0.0	-2.228896545514644	0.0	True	False	True	False	False	False	0.0	0.08127615887499627
chr12_98723141_A_G_b38	0.0327237	5.147494476813453	3.9512437185814275	0	0	1	0	0	0	0	0	0	0	0	0	0	1	50.0	0.003	3.3531013706063417	13.480106805494035	7.510991019115352	8.093755836827675	True	False	True	False	False	False	0.0	0.08127551889707106
chr12_98723141_A_G_b38	0.0327237	5.147494476813453	3.9512437185814275	0	0	1	0	0	0	0	0	0	0	0	0	0	1	50.0	0.003	3.3531013706063417	13.480106805494035	7.510991019115352	8.093755836827675	True	False	True	False	False	False	0.0	0.08127551889707106
chr5_5200377_T_C_b38	0.123903	4.6913478822291435	4.6913478822291435	0	0	0	1	0	0	0	0	0	0	0	1	0	0	40.0	0.0	3.404628201912404	0.0	9.66175317953214	1.085874151421093	True	False	True	False	False	False	0.0	0.08127508902137599
chr10_93384494_A_T_b38	0.00183721	5.14166355650266	8.038834757787749	0	0	0	0	0	1	0	1	1	1	0	1	1	1	40.0	0.014	-5.107181067244485	0.0	5.1974965985833705	0.0	True	False	True	False	False	False	0.0	0.08127497008923676
chr3_9366759_A_C_b38	0.012232	5.0106352940962555	5.003946305945459	0	0	1	1	0	0	0	0	0	1	0	1	0	1	40.0	0.0	-15.181943699210445	0.0	-1.317516599394125	0.0	True	False	True	False	False	False	0.0	0.0812747720096788
chr3_9366759_A_C_b38	0.00894569	5.0106352940962555	5.003946305945459	0	0	1	1	0	0	0	0	0	1	0	1	0	1	40.0	0.0	-15.181943699210445	0.0	-1.317516599394125	0.0	True	False	True	False	False	False	0.0	0.0812747720096788
chr3_9366759_A_C_b38	0.012232	5.0106352940962555	5.003946305945459	0	0	1	1	0	0	0	0	0	1	0	1	0	1	40.0	0.0	-15.181943699210445	0.0	-1.317516599394125	0.0	True	False	True	False	False	False	0.0	0.0812747720096788
chr3_9366759_A_C_b38	0.012232	5.0106352940962555	5.003946305945459	0	0	1	1	0	0	0	0	0	1	0	1	0	1	40.0	0.0	-15.181943699210445	0.0	-1.317516599394125	0.0	True	False	True	False	False	False	0.0	0.0812747720096788
chr3_9366759_A_C_b38	0.00894569	5.0106352940962555	5.003946305945459	0	0	1	1	0	0	0	0	0	1	0	1	0	1	40.0	0.0	-15.181943699210445	0.0	-1.317516599394125	0.0	True	False	True	False	False	False	0.0	0.0812747720096788
chr3_9366759_A_C_b38	0.00894569	5.0106352940962555	5.003946305945459	0	0	1	1	0	0	0	0	0	1	0	1	0	1	40.0	0.0	-15.181943699210445	0.0	-1.317516599394125	0.0	True	False	True	False	False	False	0.0	0.0812747720096788
chr19_11541380_A_G_b38	0.0137356	5.214935757608986	5.214935757608986	0	0	0	0	1	1	0	1	1	1	0	1	0	1	40.0	0.0	-5.048295789137608	0.0	2.336022112128326	0.0	True	False	True	False	False	False	0.0	0.08127341448926174
chr19_11541380_A_G_b38	0.0137356	5.214935757608986	5.214935757608986	0	0	0	0	1	1	0	1	1	1	0	1	0	1	40.0	0.0	-5.048295789137608	0.0	2.336022112128326	0.0	True	False	True	False	False	False	0.0	0.08127341448926174
chr19_11541380_A_G_b38	0.0137356	5.214935757608986	5.214935757608986	0	0	0	0	1	1	0	1	1	1	0	1	0	1	40.0	0.0	-5.048295789137608	0.0	2.336022112128326	0.0	True	False	True	False	False	False	0.0	0.08127341448926174
chr19_11541380_A_G_b38	0.0137356	5.214935757608986	5.214935757608986	0	0	0	0	1	1	0	1	1	1	0	1	0	1	40.0	0.0	-5.048295789137608	0.0	2.336022112128326	0.0	True	False	True	False	False	False	0.0	0.08127341448926174
chr5_113027143_G_A_b38	0.12529	5.8289456176102075	5.8289456176102075	0	0	1	1	0	1	0	1	1	0	0	1	0	1	70.0	0.0	0.9703380223786804	0.0	3.062636493952504	0.0	False	True	True	False	False	False	0.0	0.08127319842552273
chr5_113027143_G_A_b38	0.12529	5.8289456176102075	5.8289456176102075	0	0	1	1	0	1	0	1	1	0	0	1	0	1	70.0	0.0	0.9703380223786804	0.0	3.062636493952504	0.0	False	True	True	False	False	False	0.0	0.08127319842552273
chr5_113027143_G_A_b38	0.0559938	5.8289456176102075	5.8289456176102075	0	0	1	1	0	1	0	1	1	0	0	1	0	1	70.0	0.0	0.9703380223786804	0.0	3.062636493952504	0.0	False	True	True	False	False	False	0.0	0.08127319842552273
chr5_113027143_G_A_b38	0.0559938	5.8289456176102075	5.8289456176102075	0	0	1	1	0	1	0	1	1	0	0	1	0	1	70.0	0.0	0.9703380223786804	0.0	3.062636493952504	0.0	False	True	True	False	False	False	0.0	0.08127319842552273
chr5_113027143_G_A_b38	0.00707462	5.8289456176102075	5.8289456176102075	0	0	1	1	0	1	0	1	1	0	0	1	0	1	70.0	0.0	0.9703380223786804	0.0	3.062636493952504	0.0	False	True	True	False	False	False	0.0	0.08127319842552273
chr5_113027143_G_A_b38	0.00707462	5.8289456176102075	5.8289456176102075	0	0	1	1	0	1	0	1	1	0	0	1	0	1	70.0	0.0	0.9703380223786804	0.0	3.062636493952504	0.0	False	True	True	False	False	False	0.0	0.08127319842552273
chr11_75768619_G_A_b38	0.0640629	6.202535517187923	3.713572066704308	1	0	1	0	1	1	1	1	1	1	1	1	1	0	80.0	0.0	-3.622438638086692	2.737083869418775	1.8251700631311607	0.0	False	True	True	False	False	False	0.0	0.08127318576462969
chr11_75768619_G_A_b38	0.0640629	6.202535517187923	3.713572066704308	1	0	1	0	1	1	1	1	1	1	1	1	1	0	80.0	0.0	-3.622438638086692	2.737083869418775	1.8251700631311607	0.0	False	True	True	False	False	False	0.0	0.08127318576462969
chr7_99040227_A_G_b38	0.209653	5.0238805208462765	5.017279836814924	0	0	0	1	0	1	0	0	1	1	0	1	0	1	40.0	0.0	-3.4266548100922525	0.0	-1.9326023097218297	0.2754081299303053	True	False	True	False	False	False	0.0	0.08127092945722712
chr7_99040227_A_G_b38	0.209653	5.0238805208462765	5.017279836814924	0	0	0	1	0	1	0	0	1	1	0	1	0	1	40.0	0.0	-3.4266548100922525	0.0	-1.9326023097218297	0.2754081299303053	True	False	True	False	False	False	0.0	0.08127092945722712
chr8_27539006_T_C_b38	0.342359	5.752572638825633	5.521460917862246	1	0	0	1	0	0	0	0	0	0	0	1	0	1	60.0	0.0	-5.708803052147327	0.0	6.065500776573714	0.0	False	True	True	False	False	False	0.0	0.08126974525339237
chr8_27539006_T_C_b38	0.60447	5.752572638825633	5.521460917862246	1	0	0	1	0	0	0	0	0	0	0	1	0	1	60.0	0.0	-5.708803052147327	0.0	6.065500776573714	0.0	False	True	True	False	False	False	0.0	0.08126974525339237
chr19_49533340_C_T_b38	0.00145311	5.733341276897746	6.748759547491679	0	0	0	1	1	1	1	1	1	1	0	1	1	1	80.0	0.007	-6.4201521727258815	1.3699205558598535	0.8863324847591514	1.0581588648460425	True	False	True	False	False	False	0.0	0.08126927878014092
chr19_49533340_C_T_b38	0.00145311	5.733341276897746	6.748759547491679	0	0	0	1	1	1	1	1	1	1	0	1	1	1	80.0	0.007	-6.4201521727258815	1.3699205558598535	0.8863324847591514	1.0581588648460425	True	False	True	False	False	False	0.0	0.08126927878014092
chr19_49533340_C_T_b38	0.00145311	5.733341276897746	6.748759547491679	0	0	0	1	1	1	1	1	1	1	0	1	1	1	80.0	0.007	-6.4201521727258815	1.3699205558598535	0.8863324847591514	1.0581588648460425	True	False	True	False	False	False	0.0	0.08126927878014092
chr19_49533340_C_T_b38	0.00145311	5.733341276897746	6.748759547491679	0	0	0	1	1	1	1	1	1	1	0	1	1	1	80.0	0.007	-6.4201521727258815	1.3699205558598535	0.8863324847591514	1.0581588648460425	True	False	True	False	False	False	0.0	0.08126927878014092
chr12_31496047_T_C_b38	0.0249774	4.859812404361672	4.859812404361672	0	0	1	1	0	0	0	0	0	0	0	1	0	1	40.0	0.0	2.899884730344324	0.0	3.7175042806546017	0.0	True	False	True	False	False	False	0.0	0.08126918556192847
chr12_31496047_T_C_b38	0.0282081	4.859812404361672	4.859812404361672	0	0	1	1	0	0	0	0	0	0	0	1	0	1	40.0	0.0	2.899884730344324	0.0	3.7175042806546017	0.0	True	False	True	False	False	False	0.0	0.08126918556192847
chr1_44000938_G_A_b38	0.0237671	5.8888779583328805	4.770684624465665	0	0	0	0	0	0	0	0	0	1	0	1	0	1	80.0	0.1	-4.847834287257094	0.0170809794410509	-0.389630399274786	0.17136572610237982	False	True	True	False	False	False	0.0	0.08126738048777246
chr1_44000938_G_A_b38	0.0333172	5.8888779583328805	4.770684624465665	0	0	0	0	0	0	0	0	0	1	0	1	0	1	80.0	0.1	-4.847834287257094	0.0170809794410509	-0.389630399274786	0.17136572610237982	False	True	True	False	False	False	0.0	0.08126738048777246
chr1_44000938_G_A_b38	0.0333172	5.8888779583328805	4.770684624465665	0	0	0	0	0	0	0	0	0	1	0	1	0	1	80.0	0.1	-4.847834287257094	0.0170809794410509	-0.389630399274786	0.17136572610237982	False	True	True	False	False	False	0.0	0.08126738048777246
chr1_44000938_G_A_b38	0.0237671	5.8888779583328805	4.770684624465665	0	0	0	0	0	0	0	0	0	1	0	1	0	1	80.0	0.1	-4.847834287257094	0.0170809794410509	-0.389630399274786	0.17136572610237982	False	True	True	False	False	False	0.0	0.08126738048777246
chr1_44000938_G_A_b38	0.0237671	5.8888779583328805	4.770684624465665	0	0	0	0	0	0	0	0	0	1	0	1	0	1	80.0	0.1	-4.847834287257094	0.0170809794410509	-0.389630399274786	0.17136572610237982	False	True	True	False	False	False	0.0	0.08126738048777246
chr1_44000938_G_A_b38	0.0333172	5.8888779583328805	4.770684624465665	0	0	0	0	0	0	0	0	0	1	0	1	0	1	80.0	0.1	-4.847834287257094	0.0170809794410509	-0.389630399274786	0.17136572610237982	False	True	True	False	False	False	0.0	0.08126738048777246
chr1_44000938_G_A_b38	0.0237671	5.8888779583328805	4.770684624465665	0	0	0	0	0	0	0	0	0	1	0	1	0	1	80.0	0.1	-4.847834287257094	0.0170809794410509	-0.389630399274786	0.17136572610237982	False	True	True	False	False	False	0.0	0.08126738048777246
chr1_44000938_G_A_b38	0.0333172	5.8888779583328805	4.770684624465665	0	0	0	0	0	0	0	0	0	1	0	1	0	1	80.0	0.1	-4.847834287257094	0.0170809794410509	-0.389630399274786	0.17136572610237982	False	True	True	False	False	False	0.0	0.08126738048777246
chr17_75737853_A_G_b38	0.0199463	5.3471075307174685	5.3471075307174685	0	0	0	0	0	1	0	0	1	0	0	1	0	1	60.0	0.0	-3.399740004083536	0.0	5.9935835354388445	0.0	True	False	True	False	False	False	0.0	0.08126708486663063
chr17_75737853_A_G_b38	0.0199463	5.3471075307174685	5.3471075307174685	0	0	0	0	0	1	0	0	1	0	0	1	0	1	60.0	0.0	-3.399740004083536	0.0	5.9935835354388445	0.0	True	False	True	False	False	False	0.0	0.08126708486663063
chr17_75737853_A_G_b38	0.0299971	5.3471075307174685	5.3471075307174685	0	0	0	0	0	1	0	0	1	0	0	1	0	1	60.0	0.0	-3.399740004083536	0.0	5.9935835354388445	0.0	True	False	True	False	False	False	0.0	0.08126708486663063
chr17_75737853_A_G_b38	0.0299971	5.3471075307174685	5.3471075307174685	0	0	0	0	0	1	0	0	1	0	0	1	0	1	60.0	0.0	-3.399740004083536	0.0	5.9935835354388445	0.0	True	False	True	False	False	False	0.0	0.08126708486663063
chr16_84759655_A_G_b38	0.0515134	5.214935757608986	5.198497031265826	0	0	1	0	0	1	0	0	1	0	0	1	0	1	40.0	0.0	-0.614668329180457	12.898311812146726	8.168005354011704	0.5605786333211285	True	False	True	False	False	False	0.0	0.08126673305819043
chr16_84759655_A_G_b38	0.0515134	5.214935757608986	5.198497031265826	0	0	1	0	0	1	0	0	1	0	0	1	0	1	40.0	0.0	-0.614668329180457	12.898311812146726	8.168005354011704	0.5605786333211285	True	False	True	False	False	False	0.0	0.08126673305819043
chr11_63999624_C_T_b38	0.0550625	6.507277712385012	2.8903717578961645	0	0	0	1	1	1	1	1	1	1	1	1	0	1	90.0	0.001	-7.091803796777048	0.0	0.7367085122051193	7.95486153658689	True	False	True	False	False	False	0.0	0.08126606194816588
chr11_63999624_C_T_b38	0.0550625	6.507277712385012	2.8903717578961645	0	0	0	1	1	1	1	1	1	1	1	1	0	1	90.0	0.001	-7.091803796777048	0.0	0.7367085122051193	7.95486153658689	True	False	True	False	False	False	0.0	0.08126606194816588
chr11_63999624_C_T_b38	0.0550625	6.507277712385012	2.8903717578961645	0	0	0	1	1	1	1	1	1	1	1	1	0	1	90.0	0.001	-7.091803796777048	0.0	0.7367085122051193	7.95486153658689	True	False	True	False	False	False	0.0	0.08126606194816588
chr11_63999624_C_T_b38	0.0550625	6.507277712385012	2.8903717578961645	0	0	0	1	1	1	1	1	1	1	1	1	0	1	90.0	0.001	-7.091803796777048	0.0	0.7367085122051193	7.95486153658689	True	False	True	False	False	False	0.0	0.08126606194816588
chr11_63999624_C_T_b38	0.0550625	6.507277712385012	2.8903717578961645	0	0	0	1	1	1	1	1	1	1	1	1	0	1	90.0	0.001	-7.091803796777048	0.0	0.7367085122051193	7.95486153658689	True	False	True	False	False	False	0.0	0.08126606194816588
chr11_63999624_C_T_b38	0.0463797	6.507277712385012	2.8903717578961645	0	0	0	1	1	1	1	1	1	1	1	1	0	1	90.0	0.001	-7.091803796777048	0.0	0.7367085122051193	7.95486153658689	True	False	True	False	False	False	0.0	0.08126606194816588
chr11_63999624_C_T_b38	0.0463797	6.507277712385012	2.8903717578961645	0	0	0	1	1	1	1	1	1	1	1	1	0	1	90.0	0.001	-7.091803796777048	0.0	0.7367085122051193	7.95486153658689	True	False	True	False	False	False	0.0	0.08126606194816588
chr11_63999624_C_T_b38	0.0463797	6.507277712385012	2.8903717578961645	0	0	0	1	1	1	1	1	1	1	1	1	0	1	90.0	0.001	-7.091803796777048	0.0	0.7367085122051193	7.95486153658689	True	False	True	False	False	False	0.0	0.08126606194816588
chr11_63999624_C_T_b38	0.0463797	6.507277712385012	2.8903717578961645	0	0	0	1	1	1	1	1	1	1	1	1	0	1	90.0	0.001	-7.091803796777048	0.0	0.7367085122051193	7.95486153658689	True	False	True	False	False	False	0.0	0.08126606194816588
chr11_63999624_C_T_b38	0.0463797	6.507277712385012	2.8903717578961645	0	0	0	1	1	1	1	1	1	1	1	1	0	1	90.0	0.001	-7.091803796777048	0.0	0.7367085122051193	7.95486153658689	True	False	True	False	False	False	0.0	0.08126606194816588
chr19_13890057_C_T_b38	0.038373	6.0063531596017325	6.0063531596017325	1	0	0	1	0	1	0	0	1	1	0	1	0	0	80.0	0.0	-10.525730714260696	0.0	4.558229250398391	0.0	False	True	True	False	False	False	0.0	0.0812654039145819
chr19_13890057_C_T_b38	0.0120061	6.0063531596017325	6.0063531596017325	1	0	0	1	0	1	0	0	1	1	0	1	0	0	80.0	0.0	-10.525730714260696	0.0	4.558229250398391	0.0	False	True	True	False	False	False	0.0	0.0812654039145819
chr19_13890057_C_T_b38	0.0120061	6.0063531596017325	6.0063531596017325	1	0	0	1	0	1	0	0	1	1	0	1	0	0	80.0	0.0	-10.525730714260696	0.0	4.558229250398391	0.0	False	True	True	False	False	False	0.0	0.0812654039145819
chr19_13890057_C_T_b38	0.038373	6.0063531596017325	6.0063531596017325	1	0	0	1	0	1	0	0	1	1	0	1	0	0	80.0	0.0	-10.525730714260696	0.0	4.558229250398391	0.0	False	True	True	False	False	False	0.0	0.0812654039145819
chr10_1233656_G_A_b38	0.0889582	5.247024072160486	3.6375861597263857	0	0	0	0	0	0	0	0	0	1	0	1	0	0	70.0	0.0	-6.490818979223259	0.5901596363831496	2.42973916626206	1.8372900252897044	True	False	True	False	False	False	0.0	0.08126367556945904
chr6_131740465_C_T_b38	0.0148778	4.454347296253507	4.454347296253507	0	0	0	0	1	1	0	0	1	0	0	1	0	1	20.0	0.0	-0.5736302783724597	0.0	7.711138265811222	0.6775430892364795	True	False	True	False	False	False	0.0	0.08126082181536694
chr2_190204963_T_A_b38	0.247854	5.598421958998375	5.598421958998375	1	0	0	0	0	1	0	0	1	0	1	1	0	1	30.0	0.0	-4.088799431253009	0.0	0.6671260609473961	0.0	False	True	True	False	False	False	0.0	0.08126064359956542
chr2_190204963_T_A_b38	0.220691	5.598421958998375	5.598421958998375	1	0	0	0	0	1	0	0	1	0	1	1	0	1	30.0	0.0	-4.088799431253009	0.0	0.6671260609473961	0.0	False	True	True	False	False	False	0.0	0.08126064359956542
chr12_56097956_G_C_b38	0.0119077	5.147494476813453	2.833213344056216	0	0	1	1	0	0	0	1	0	0	0	0	0	1	50.0	0.0	11.099366071964466	2.056408338723596	-6.878117302613312	0.0	True	False	True	False	False	False	0.2426	0.08125871895442448
chr12_56097956_G_C_b38	0.0119077	5.147494476813453	2.833213344056216	0	0	1	1	0	0	0	1	0	0	0	0	0	1	50.0	0.0	11.099366071964466	2.056408338723596	-6.878117302613312	0.0	True	False	True	False	False	False	0.2426	0.08125871895442448
chr12_56097956_G_C_b38	0.0119077	5.147494476813453	2.833213344056216	0	0	1	1	0	0	0	1	0	0	0	0	0	1	50.0	0.0	11.099366071964466	2.056408338723596	-6.878117302613312	0.0	True	False	True	False	False	False	0.2426	0.08125871895442448
chr12_56097956_G_C_b38	0.0119077	5.147494476813453	2.833213344056216	0	0	1	1	0	0	0	1	0	0	0	0	0	1	50.0	0.0	11.099366071964466	2.056408338723596	-6.878117302613312	0.0	True	False	True	False	False	False	0.2426	0.08125871895442448
chr12_56097956_G_C_b38	0.0119077	5.147494476813453	2.833213344056216	0	0	1	1	0	0	0	1	0	0	0	0	0	1	50.0	0.0	11.099366071964466	2.056408338723596	-6.878117302613312	0.0	True	False	True	False	False	False	0.2426	0.08125871895442448
chr12_56097956_G_C_b38	0.0119077	5.147494476813453	2.833213344056216	0	0	1	1	0	0	0	1	0	0	0	0	0	1	50.0	0.0	11.099366071964466	2.056408338723596	-6.878117302613312	0.0	True	False	True	False	False	False	0.2426	0.08125871895442448
chr12_56097956_G_C_b38	0.0119077	5.147494476813453	2.833213344056216	0	0	1	1	0	0	0	1	0	0	0	0	0	1	50.0	0.0	11.099366071964466	2.056408338723596	-6.878117302613312	0.0	True	False	True	False	False	False	0.2426	0.08125871895442448
chr12_56097956_G_C_b38	0.0119077	5.147494476813453	2.833213344056216	0	0	1	1	0	0	0	1	0	0	0	0	0	1	50.0	0.0	11.099366071964466	2.056408338723596	-6.878117302613312	0.0	True	False	True	False	False	False	0.2426	0.08125871895442448
chr12_56097956_G_C_b38	0.0119077	5.147494476813453	2.833213344056216	0	0	1	1	0	0	0	1	0	0	0	0	0	1	50.0	0.0	11.099366071964466	2.056408338723596	-6.878117302613312	0.0	True	False	True	False	False	False	0.2426	0.08125871895442448
chr1_1338494_C_T_b38	0.0675547	5.420534999272286	3.332204510175204	0	0	0	0	0	0	0	0	0	0	0	1	0	1	80.0	0.0	-6.703579274406301	0.0	0.7359866093020528	0.0	True	False	True	False	False	False	0.0	0.08125526618323782
chr1_1338494_C_T_b38	0.0675547	5.420534999272286	3.332204510175204	0	0	0	0	0	0	0	0	0	0	0	1	0	1	80.0	0.0	-6.703579274406301	0.0	0.7359866093020528	0.0	True	False	True	False	False	False	0.0	0.08125526618323782
chr1_1338494_C_T_b38	0.0675547	5.420534999272286	3.332204510175204	0	0	0	0	0	0	0	0	0	0	0	1	0	1	80.0	0.0	-6.703579274406301	0.0	0.7359866093020528	0.0	True	False	True	False	False	False	0.0	0.08125526618323782
chr1_1338494_C_T_b38	0.0675547	5.420534999272286	3.332204510175204	0	0	0	0	0	0	0	0	0	0	0	1	0	1	80.0	0.0	-6.703579274406301	0.0	0.7359866093020528	0.0	True	False	True	False	False	False	0.0	0.08125526618323782
chr1_1338494_C_T_b38	0.0675547	5.420534999272286	3.332204510175204	0	0	0	0	0	0	0	0	0	0	0	1	0	1	80.0	0.0	-6.703579274406301	0.0	0.7359866093020528	0.0	True	False	True	False	False	False	0.0	0.08125526618323782
chr1_1338494_C_T_b38	0.0675547	5.420534999272286	3.332204510175204	0	0	0	0	0	0	0	0	0	0	0	1	0	1	80.0	0.0	-6.703579274406301	0.0	0.7359866093020528	0.0	True	False	True	False	False	False	0.0	0.08125526618323782
chr1_1338494_C_T_b38	0.0675547	5.420534999272286	3.332204510175204	0	0	0	0	0	0	0	0	0	0	0	1	0	1	80.0	0.0	-6.703579274406301	0.0	0.7359866093020528	0.0	True	False	True	False	False	False	0.0	0.08125526618323782
chr1_1338494_C_T_b38	0.0675547	5.420534999272286	3.332204510175204	0	0	0	0	0	0	0	0	0	0	0	1	0	1	80.0	0.0	-6.703579274406301	0.0	0.7359866093020528	0.0	True	False	True	False	False	False	0.0	0.08125526618323782
chr20_58694154_T_A_b38	0.111708	6.035481432524756	5.4510384535657	0	0	0	1	0	1	0	0	1	1	1	1	0	1	60.0	0.0	-3.1822744073713207	0.0307111223201439	3.735981097935664	0.0	True	False	True	False	False	False	0.0	0.08125457675226584
chr20_58694154_T_A_b38	0.111708	6.035481432524756	5.4510384535657	0	0	0	1	0	1	0	0	1	1	1	1	0	1	60.0	0.0	-3.1822744073713207	0.0307111223201439	3.735981097935664	0.0	True	False	True	False	False	False	0.0	0.08125457675226584
chr20_58694154_T_A_b38	0.111708	6.035481432524756	5.4510384535657	0	0	0	1	0	1	0	0	1	1	1	1	0	1	60.0	0.0	-3.1822744073713207	0.0307111223201439	3.735981097935664	0.0	True	False	True	False	False	False	0.0	0.08125457675226584
chr20_58694154_T_A_b38	0.111708	6.035481432524756	5.4510384535657	0	0	0	1	0	1	0	0	1	1	1	1	0	1	60.0	0.0	-3.1822744073713207	0.0307111223201439	3.735981097935664	0.0	True	False	True	False	False	False	0.0	0.08125457675226584
chr20_58694154_T_A_b38	0.111708	6.035481432524756	5.4510384535657	0	0	0	1	0	1	0	0	1	1	1	1	0	1	60.0	0.0	-3.1822744073713207	0.0307111223201439	3.735981097935664	0.0	True	False	True	False	False	False	0.0	0.08125457675226584
chr20_58694154_T_A_b38	0.111708	6.035481432524756	5.4510384535657	0	0	0	1	0	1	0	0	1	1	1	1	0	1	60.0	0.0	-3.1822744073713207	0.0307111223201439	3.735981097935664	0.0	True	False	True	False	False	False	0.0	0.08125457675226584
chr1_32961719_A_G_b38	0.0110946	4.718498871295094	7.754481547470383	0	0	0	1	0	1	0	0	1	0	0	1	0	0	20.0	0.0	1.4877347587028886	0.0	5.343838564188637	0.0	True	False	True	False	False	False	0.0	0.08125405862323537
chr13_46142912_T_C_b38	0.114967	5.231108616854587	5.934894195619588	0	0	1	0	1	1	1	1	1	1	0	1	0	1	40.0	0.062	-11.919809646754626	0.551490843659387	3.3777461553024537	2.141139003769652	True	False	True	False	False	False	0.0	0.08125399420539302
chr13_46142912_T_C_b38	0.114967	5.231108616854587	5.934894195619588	0	0	1	0	1	1	1	1	1	1	0	1	0	1	40.0	0.062	-11.919809646754626	0.551490843659387	3.3777461553024537	2.141139003769652	True	False	True	False	False	False	0.0	0.08125399420539302
chr2_32406397_T_G_b38	0.00272077	4.634728988229636	4.624972813284271	0	0	1	0	0	0	0	0	0	0	0	0	0	1	40.0	0.0	-13.123490061466777	1.734583119651795	-0.9019042436741032	0.0	True	False	True	False	False	False	0.0	0.08125255755798548
chr7_128397127_T_A_b38	0.0298611	4.663439094112067	4.663439094112067	0	0	0	0	0	0	0	0	0	0	0	1	0	1	40.0	0.0	-6.442107429011791	0.0	3.676324242087986	0.0	True	False	True	False	False	False	0.0	0.08125181539970448
chr7_128397127_T_A_b38	0.0298611	4.663439094112067	4.663439094112067	0	0	0	0	0	0	0	0	0	0	0	1	0	1	40.0	0.0	-6.442107429011791	0.0	3.676324242087986	0.0	True	False	True	False	False	False	0.0	0.08125181539970448
chr7_128397127_T_A_b38	0.0298611	4.663439094112067	4.663439094112067	0	0	0	0	0	0	0	0	0	0	0	1	0	1	40.0	0.0	-6.442107429011791	0.0	3.676324242087986	0.0	True	False	True	False	False	False	0.0	0.08125181539970448
chr7_128397127_T_A_b38	0.0298611	4.663439094112067	4.663439094112067	0	0	0	0	0	0	0	0	0	0	0	1	0	1	40.0	0.0	-6.442107429011791	0.0	3.676324242087986	0.0	True	False	True	False	False	False	0.0	0.08125181539970448
chr7_128397127_T_A_b38	0.0298611	4.663439094112067	4.663439094112067	0	0	0	0	0	0	0	0	0	0	0	1	0	1	40.0	0.0	-6.442107429011791	0.0	3.676324242087986	0.0	True	False	True	False	False	False	0.0	0.08125181539970448
chr8_1952447_C_A_b38	0.0188493	5.556828061699537	5.552959584921617	0	0	1	0	1	1	0	1	1	1	0	1	0	1	60.0	0.0	-6.090429410272317	2.0853957517269235	-4.242327504345987	0.0	True	False	True	False	False	False	0.0	0.08125159854584768
chr12_557391_G_A_b38	0.0146543	5.384495062789089	5.37989735354046	0	0	1	1	0	0	0	0	0	1	0	1	0	1	70.0	0.0	-0.8307985108692423	7.538623462320714	-4.628446375290572	0.0	True	False	True	False	False	False	0.0	0.0812513750844923
chr12_557391_G_A_b38	0.0146543	5.384495062789089	5.37989735354046	0	0	1	1	0	0	0	0	0	1	0	1	0	1	70.0	0.0	-0.8307985108692423	7.538623462320714	-4.628446375290572	0.0	True	False	True	False	False	False	0.0	0.0812513750844923
chr12_557391_G_A_b38	0.0146543	5.384495062789089	5.37989735354046	0	0	1	1	0	0	0	0	0	1	0	1	0	1	70.0	0.0	-0.8307985108692423	7.538623462320714	-4.628446375290572	0.0	True	False	True	False	False	False	0.0	0.0812513750844923
chr10_99232945_T_C_b38	0.143981	4.795790545596741	6.089044875446846	0	0	1	0	1	0	0	1	0	1	0	1	1	0	30.0	0.0	-4.089653965782248	0.0	2.129480288579259	0.8749085915944406	True	False	True	False	False	False	0.0	0.0812508316452554
chr7_140472307_A_G_b38	0.0129512	5.6937321388027	4.59511985013459	1	0	1	0	0	0	0	0	0	0	0	1	0	1	50.0	0.12	-0.0239536926120973	3.542735712583095	4.431655903028904	0.0	False	True	True	False	False	False	0.0	0.0812502033777976
chr7_140472307_A_G_b38	0.0129512	5.6937321388027	4.59511985013459	1	0	1	0	0	0	0	0	0	0	0	1	0	1	50.0	0.12	-0.0239536926120973	3.542735712583095	4.431655903028904	0.0	False	True	True	False	False	False	0.0	0.0812502033777976
chr7_140472307_A_G_b38	0.0426544	5.6937321388027	4.59511985013459	1	0	1	0	0	0	0	0	0	0	0	1	0	1	50.0	0.12	-0.0239536926120973	3.542735712583095	4.431655903028904	0.0	False	True	True	False	False	False	0.0	0.0812502033777976
chr7_140472307_A_G_b38	0.0426544	5.6937321388027	4.59511985013459	1	0	1	0	0	0	0	0	0	0	0	1	0	1	50.0	0.12	-0.0239536926120973	3.542735712583095	4.431655903028904	0.0	False	True	True	False	False	False	0.0	0.0812502033777976
chr7_140472307_A_G_b38	0.0426544	5.6937321388027	4.59511985013459	1	0	1	0	0	0	0	0	0	0	0	1	0	1	50.0	0.12	-0.0239536926120973	3.542735712583095	4.431655903028904	0.0	False	True	True	False	False	False	0.0	0.0812502033777976
chr7_140472307_A_G_b38	0.0426544	5.6937321388027	4.59511985013459	1	0	1	0	0	0	0	0	0	0	0	1	0	1	50.0	0.12	-0.0239536926120973	3.542735712583095	4.431655903028904	0.0	False	True	True	False	False	False	0.0	0.0812502033777976
chr7_140472307_A_G_b38	0.0426544	5.6937321388027	4.59511985013459	1	0	1	0	0	0	0	0	0	0	0	1	0	1	50.0	0.12	-0.0239536926120973	3.542735712583095	4.431655903028904	0.0	False	True	True	False	False	False	0.0	0.0812502033777976
chr7_140472307_A_G_b38	0.0129512	5.6937321388027	4.59511985013459	1	0	1	0	0	0	0	0	0	0	0	1	0	1	50.0	0.12	-0.0239536926120973	3.542735712583095	4.431655903028904	0.0	False	True	True	False	False	False	0.0	0.0812502033777976
chr7_140472307_A_G_b38	0.0129512	5.6937321388027	4.59511985013459	1	0	1	0	0	0	0	0	0	0	0	1	0	1	50.0	0.12	-0.0239536926120973	3.542735712583095	4.431655903028904	0.0	False	True	True	False	False	False	0.0	0.0812502033777976
chr7_140472307_A_G_b38	0.0129512	5.6937321388027	4.59511985013459	1	0	1	0	0	0	0	0	0	0	0	1	0	1	50.0	0.12	-0.0239536926120973	3.542735712583095	4.431655903028904	0.0	False	True	True	False	False	False	0.0	0.0812502033777976
chr18_36145911_T_G_b38	0.211895	4.927253685157205	3.6109179126442243	0	0	1	1	0	0	0	0	0	0	0	1	0	1	40.0	0.001	-0.8594485011163918	3.846205271103439	6.704646895036724	0.0	True	False	True	False	False	False	0.0	0.08124878172436201
chr18_36145911_T_G_b38	0.206883	4.927253685157205	3.6109179126442243	0	0	1	1	0	0	0	0	0	0	0	1	0	1	40.0	0.001	-0.8594485011163918	3.846205271103439	6.704646895036724	0.0	True	False	True	False	False	False	0.0	0.08124878172436201
chr18_36145911_T_G_b38	0.206883	4.927253685157205	3.6109179126442243	0	0	1	1	0	0	0	0	0	0	0	1	0	1	40.0	0.001	-0.8594485011163918	3.846205271103439	6.704646895036724	0.0	True	False	True	False	False	False	0.0	0.08124878172436201
chr18_36145911_T_G_b38	0.206883	4.927253685157205	3.6109179126442243	0	0	1	1	0	0	0	0	0	0	0	1	0	1	40.0	0.001	-0.8594485011163918	3.846205271103439	6.704646895036724	0.0	True	False	True	False	False	False	0.0	0.08124878172436201
chr18_36145911_T_G_b38	0.206883	4.927253685157205	3.6109179126442243	0	0	1	1	0	0	0	0	0	0	0	1	0	1	40.0	0.001	-0.8594485011163918	3.846205271103439	6.704646895036724	0.0	True	False	True	False	False	False	0.0	0.08124878172436201
chr18_36145911_T_G_b38	0.211895	4.927253685157205	3.6109179126442243	0	0	1	1	0	0	0	0	0	0	0	1	0	1	40.0	0.001	-0.8594485011163918	3.846205271103439	6.704646895036724	0.0	True	False	True	False	False	False	0.0	0.08124878172436201
chr18_36145911_T_G_b38	0.211895	4.927253685157205	3.6109179126442243	0	0	1	1	0	0	0	0	0	0	0	1	0	1	40.0	0.001	-0.8594485011163918	3.846205271103439	6.704646895036724	0.0	True	False	True	False	False	False	0.0	0.08124878172436201
chr18_36145911_T_G_b38	0.211895	4.927253685157205	3.6109179126442243	0	0	1	1	0	0	0	0	0	0	0	1	0	1	40.0	0.001	-0.8594485011163918	3.846205271103439	6.704646895036724	0.0	True	False	True	False	False	False	0.0	0.08124878172436201
chr19_2337409_C_T_b38	0.0148257	5.37989735354046	3.5263605246161616	0	1	0	0	1	1	0	1	1	1	0	1	0	1	50.0	0.0	4.440663939414015	1.7942752438968887	8.441531096730422	0.0	True	False	True	False	False	False	0.0	0.08124660408902701
chr19_2337409_C_T_b38	0.0148257	5.37989735354046	3.5263605246161616	0	1	0	0	1	1	0	1	1	1	0	1	0	1	50.0	0.0	4.440663939414015	1.7942752438968887	8.441531096730422	0.0	True	False	True	False	False	False	0.0	0.08124660408902701
chr19_2337409_C_T_b38	0.0148257	5.37989735354046	3.5263605246161616	0	1	0	0	1	1	0	1	1	1	0	1	0	1	50.0	0.0	4.440663939414015	1.7942752438968887	8.441531096730422	0.0	True	False	True	False	False	False	0.0	0.08124660408902701
chr19_2337409_C_T_b38	0.0148257	5.37989735354046	3.5263605246161616	0	1	0	0	1	1	0	1	1	1	0	1	0	1	50.0	0.0	4.440663939414015	1.7942752438968887	8.441531096730422	0.0	True	False	True	False	False	False	0.0	0.08124660408902701
chr19_2337409_C_T_b38	0.0148257	5.37989735354046	3.5263605246161616	0	1	0	0	1	1	0	1	1	1	0	1	0	1	50.0	0.0	4.440663939414015	1.7942752438968887	8.441531096730422	0.0	True	False	True	False	False	False	0.0	0.08124660408902701
chr17_3658456_T_C_b38	0.0177896	5.641907070938114	5.641907070938114	0	0	0	1	0	1	0	1	1	1	0	1	0	1	60.0	0.001	-8.32655053811718	4.953195900865715	0.1306677555028557	0.0	True	False	True	False	False	False	0.0	0.08124342638073749
chr17_3658456_T_C_b38	0.0177896	5.641907070938114	5.641907070938114	0	0	0	1	0	1	0	1	1	1	0	1	0	1	60.0	0.001	-8.32655053811718	4.953195900865715	0.1306677555028557	0.0	True	False	True	False	False	False	0.0	0.08124342638073749
chr17_3658456_T_C_b38	0.0177896	5.641907070938114	5.641907070938114	0	0	0	1	0	1	0	1	1	1	0	1	0	1	60.0	0.001	-8.32655053811718	4.953195900865715	0.1306677555028557	0.0	True	False	True	False	False	False	0.0	0.08124342638073749
chr17_3658456_T_C_b38	0.0177896	5.641907070938114	5.641907070938114	0	0	0	1	0	1	0	1	1	1	0	1	0	1	60.0	0.001	-8.32655053811718	4.953195900865715	0.1306677555028557	0.0	True	False	True	False	False	False	0.0	0.08124342638073749
chr19_35116571_C_T_b38	0.0074013	5.730099782973574	5.3612921657094255	0	0	1	0	1	1	0	1	1	1	1	1	1	0	50.0	0.0	8.737992281308788	0.0	1.86613958257734	0.43036883700164474	True	False	True	False	False	False	0.0	0.08124340211993232
chr19_35116571_C_T_b38	0.0074013	5.730099782973574	5.3612921657094255	0	0	1	0	1	1	0	1	1	1	1	1	1	0	50.0	0.0	8.737992281308788	0.0	1.86613958257734	0.43036883700164474	True	False	True	False	False	False	0.0	0.08124340211993232
chr19_35116571_C_T_b38	0.0074013	5.730099782973574	5.3612921657094255	0	0	1	0	1	1	0	1	1	1	1	1	1	0	50.0	0.0	8.737992281308788	0.0	1.86613958257734	0.43036883700164474	True	False	True	False	False	False	0.0	0.08124340211993232
chr16_23757406_C_T_b38	0.0734827	5.187385805840755	4.430816798843313	0	0	1	1	0	0	0	0	0	0	0	1	0	0	60.0	0.0	-3.923151870632192	0.0	-5.602376956155531	0.0	True	False	True	False	False	False	0.0	0.0812423028950272
chr8_118439775_C_A_b38	0.0158456	5.231108616854587	4.04305126783455	0	0	0	0	1	1	0	1	1	1	0	1	1	1	50.0	0.001	-9.09365764506991	2.729447262498052	-0.3293325460097591	0.12321495426159151	True	False	True	False	False	False		0.08124102773322149
chr2_219158474_A_C_b38	0.0260575	4.727387818712341	4.727387818712341	0	0	0	0	0	0	0	0	0	0	0	1	0	1	40.0	0.004	-7.852791063002161	0.0	9.38058578219686	0.704523528517953	True	False	True	False	False	False	0.0	0.08123999105253037
chr2_219158474_A_C_b38	0.0483165	4.727387818712341	4.727387818712341	0	0	0	0	0	0	0	0	0	0	0	1	0	1	40.0	0.004	-7.852791063002161	0.0	9.38058578219686	0.704523528517953	True	False	True	False	False	False	0.0	0.08123999105253037
chr2_219158474_A_C_b38	0.0483165	4.727387818712341	4.727387818712341	0	0	0	0	0	0	0	0	0	0	0	1	0	1	40.0	0.004	-7.852791063002161	0.0	9.38058578219686	0.704523528517953	True	False	True	False	False	False	0.0	0.08123999105253037
chr2_219158474_A_C_b38	0.0483165	4.727387818712341	4.727387818712341	0	0	0	0	0	0	0	0	0	0	0	1	0	1	40.0	0.004	-7.852791063002161	0.0	9.38058578219686	0.704523528517953	True	False	True	False	False	False	0.0	0.08123999105253037
chr2_219158474_A_C_b38	0.0260575	4.727387818712341	4.727387818712341	0	0	0	0	0	0	0	0	0	0	0	1	0	1	40.0	0.004	-7.852791063002161	0.0	9.38058578219686	0.704523528517953	True	False	True	False	False	False	0.0	0.08123999105253037
chr2_219158474_A_C_b38	0.0483165	4.727387818712341	4.727387818712341	0	0	0	0	0	0	0	0	0	0	0	1	0	1	40.0	0.004	-7.852791063002161	0.0	9.38058578219686	0.704523528517953	True	False	True	False	False	False	0.0	0.08123999105253037
chr2_219158474_A_C_b38	0.0260575	4.727387818712341	4.727387818712341	0	0	0	0	0	0	0	0	0	0	0	1	0	1	40.0	0.004	-7.852791063002161	0.0	9.38058578219686	0.704523528517953	True	False	True	False	False	False	0.0	0.08123999105253037
chr2_219158474_A_C_b38	0.0483165	4.727387818712341	4.727387818712341	0	0	0	0	0	0	0	0	0	0	0	1	0	1	40.0	0.004	-7.852791063002161	0.0	9.38058578219686	0.704523528517953	True	False	True	False	False	False	0.0	0.08123999105253037
chr2_219158474_A_C_b38	0.0260575	4.727387818712341	4.727387818712341	0	0	0	0	0	0	0	0	0	0	0	1	0	1	40.0	0.004	-7.852791063002161	0.0	9.38058578219686	0.704523528517953	True	False	True	False	False	False	0.0	0.08123999105253037
chr2_219158474_A_C_b38	0.0260575	4.727387818712341	4.727387818712341	0	0	0	0	0	0	0	0	0	0	0	1	0	1	40.0	0.004	-7.852791063002161	0.0	9.38058578219686	0.704523528517953	True	False	True	False	False	False	0.0	0.08123999105253037
chr16_5027451_G_A_b38	0.0474069	5.159055299214529	4.290459441148391	0	0	0	0	0	0	0	0	0	1	0	1	0	1	60.0	0.0	-5.866427107609057	0.0	-1.1236683949594806	0.0	True	False	True	False	False	False	0.0	0.08123938811166324
chr16_5027451_G_A_b38	0.0474069	5.159055299214529	4.290459441148391	0	0	0	0	0	0	0	0	0	1	0	1	0	1	60.0	0.0	-5.866427107609057	0.0	-1.1236683949594806	0.0	True	False	True	False	False	False	0.0	0.08123938811166324
chr16_5027451_G_A_b38	0.0474069	5.159055299214529	4.290459441148391	0	0	0	0	0	0	0	0	0	1	0	1	0	1	60.0	0.0	-5.866427107609057	0.0	-1.1236683949594806	0.0	True	False	True	False	False	False	0.0	0.08123938811166324
chr2_38582403_C_T_b38	0.207391	5.4638318050256105	5.442417710521793	0	0	1	1	0	1	0	0	1	1	0	1	0	1	60.0	0.033	1.642153345108293	0.0	-0.5609128521711071	3.07311354849395	True	False	True	False	False	False	0.0	0.08123556281287346
chr2_38582403_C_T_b38	0.207391	5.4638318050256105	5.442417710521793	0	0	1	1	0	1	0	0	1	1	0	1	0	1	60.0	0.033	1.642153345108293	0.0	-0.5609128521711071	3.07311354849395	True	False	True	False	False	False	0.0	0.08123556281287346
chr2_38582403_C_T_b38	0.207391	5.4638318050256105	5.442417710521793	0	0	1	1	0	1	0	0	1	1	0	1	0	1	60.0	0.033	1.642153345108293	0.0	-0.5609128521711071	3.07311354849395	True	False	True	False	False	False	0.0	0.08123556281287346
chr2_38582403_C_T_b38	0.207391	5.4638318050256105	5.442417710521793	0	0	1	1	0	1	0	0	1	1	0	1	0	1	60.0	0.033	1.642153345108293	0.0	-0.5609128521711071	3.07311354849395	True	False	True	False	False	False	0.0	0.08123556281287346
chr2_1438704_T_C_b38	0.0586771	4.727387818712341	4.718498871295094	0	0	0	0	0	0	0	0	0	0	0	0	0	0	60.0	0.083	1.6346899434568378	0.0	-2.910184888462517	0.0	True	False	True	False	False	False	0.0	0.08123459271822511
chr2_1438704_T_C_b38	0.0586771	4.727387818712341	4.718498871295094	0	0	0	0	0	0	0	0	0	0	0	0	0	0	60.0	0.083	1.6346899434568378	0.0	-2.910184888462517	0.0	True	False	True	False	False	False	0.0	0.08123459271822511
chr20_62799811_A_T_b38	0.011797	6.729824070489475	5.877735781779639	1	1	1	0	0	1	0	1	1	1	1	1	0	1	60.0	0.0	3.7419870164341513	1.971859274177005	2.5932664917434494	1.5412858102543794	False	True	True	False	False	False		0.08123363915985361
chr1_94840352_C_T_b38	0.0219537	4.820281565605037	5.755742213586912	0	0	0	0	0	0	0	0	0	0	0	0	0	1	60.0	0.0	-4.943655040874827	3.684788758521833	-0.0991242849098839	0.7744477200107056	True	False	True	False	False	False	0.0	0.08123309752006787
chr1_94840352_C_T_b38	0.0219537	4.820281565605037	5.755742213586912	0	0	0	0	0	0	0	0	0	0	0	0	0	1	60.0	0.0	-4.943655040874827	3.684788758521833	-0.0991242849098839	0.7744477200107056	True	False	True	False	False	False	0.0	0.08123309752006787
chr20_62164036_C_T_b38	0.0163013	5.351858133476067	4.6913478822291435	0	0	0	1	0	0	0	1	0	1	0	1	0	1	60.0	0.0	6.807313690516519	0.0382290914617717	4.615513506475381	0.0	True	False	True	False	False	False	0.0	0.08123189950998203
chr20_62164036_C_T_b38	0.115308	5.351858133476067	4.6913478822291435	0	0	0	1	0	0	0	1	0	1	0	1	0	1	60.0	0.0	6.807313690516519	0.0382290914617717	4.615513506475381	0.0	True	False	True	False	False	False	0.0	0.08123189950998203
chr20_62164036_C_T_b38	0.115308	5.351858133476067	4.6913478822291435	0	0	0	1	0	0	0	1	0	1	0	1	0	1	60.0	0.0	6.807313690516519	0.0382290914617717	4.615513506475381	0.0	True	False	True	False	False	False	0.0	0.08123189950998203
chr20_62164036_C_T_b38	0.0209158	5.351858133476067	4.6913478822291435	0	0	0	1	0	0	0	1	0	1	0	1	0	1	60.0	0.0	6.807313690516519	0.0382290914617717	4.615513506475381	0.0	True	False	True	False	False	False	0.0	0.08123189950998203
chr20_62164036_C_T_b38	0.115308	5.351858133476067	4.6913478822291435	0	0	0	1	0	0	0	1	0	1	0	1	0	1	60.0	0.0	6.807313690516519	0.0382290914617717	4.615513506475381	0.0	True	False	True	False	False	False	0.0	0.08123189950998203
chr20_62164036_C_T_b38	0.115308	5.351858133476067	4.6913478822291435	0	0	0	1	0	0	0	1	0	1	0	1	0	1	60.0	0.0	6.807313690516519	0.0382290914617717	4.615513506475381	0.0	True	False	True	False	False	False	0.0	0.08123189950998203
chr20_62164036_C_T_b38	0.0209158	5.351858133476067	4.6913478822291435	0	0	0	1	0	0	0	1	0	1	0	1	0	1	60.0	0.0	6.807313690516519	0.0382290914617717	4.615513506475381	0.0	True	False	True	False	False	False	0.0	0.08123189950998203
chr20_62164036_C_T_b38	0.0209158	5.351858133476067	4.6913478822291435	0	0	0	1	0	0	0	1	0	1	0	1	0	1	60.0	0.0	6.807313690516519	0.0382290914617717	4.615513506475381	0.0	True	False	True	False	False	False	0.0	0.08123189950998203
chr20_62164036_C_T_b38	0.0209158	5.351858133476067	4.6913478822291435	0	0	0	1	0	0	0	1	0	1	0	1	0	1	60.0	0.0	6.807313690516519	0.0382290914617717	4.615513506475381	0.0	True	False	True	False	False	False	0.0	0.08123189950998203
chr20_62164036_C_T_b38	0.0163013	5.351858133476067	4.6913478822291435	0	0	0	1	0	0	0	1	0	1	0	1	0	1	60.0	0.0	6.807313690516519	0.0382290914617717	4.615513506475381	0.0	True	False	True	False	False	False	0.0	0.08123189950998203
chr20_62164036_C_T_b38	0.0163013	5.351858133476067	4.6913478822291435	0	0	0	1	0	0	0	1	0	1	0	1	0	1	60.0	0.0	6.807313690516519	0.0382290914617717	4.615513506475381	0.0	True	False	True	False	False	False	0.0	0.08123189950998203
chr20_62164036_C_T_b38	0.0163013	5.351858133476067	4.6913478822291435	0	0	0	1	0	0	0	1	0	1	0	1	0	1	60.0	0.0	6.807313690516519	0.0382290914617717	4.615513506475381	0.0	True	False	True	False	False	False	0.0	0.08123189950998203
chr13_27436853_G_A_b38	0.0119821	5.575949103146316	5.572154032177765	0	0	1	0	0	1	0	0	1	0	1	0	0	1	60.0	0.001	-4.002091052208162	4.6263527471884975	-8.640925056294911	0.9615873392572709	True	False	True	False	False	False	0.0	0.08123147949789106
chr13_27436853_G_A_b38	0.0119821	5.575949103146316	5.572154032177765	0	0	1	0	0	1	0	0	1	0	1	0	0	1	60.0	0.001	-4.002091052208162	4.6263527471884975	-8.640925056294911	0.9615873392572709	True	False	True	False	False	False	0.0	0.08123147949789106
chr5_132311897_G_A_b38	0.0170457	5.877735781779639	5.575949103146316	0	0	1	0	0	1	0	0	1	1	1	1	0	1	60.0	0.0	1.9365415887307689	1.9053400338612851	6.0572653733393125	0.0	True	False	True	False	False	False	0.0	0.08123106445601816
chr5_132311897_G_A_b38	0.0170457	5.877735781779639	5.575949103146316	0	0	1	0	0	1	0	0	1	1	1	1	0	1	60.0	0.0	1.9365415887307689	1.9053400338612851	6.0572653733393125	0.0	True	False	True	False	False	False	0.0	0.08123106445601816
chr19_11034606_G_A_b38	0.131494	5.537334267018537	5.730099782973574	0	0	0	0	0	1	0	0	1	0	0	1	0	1	70.0	0.0	-5.630199491210737	0.0	7.856156088002216	0.4281038346881587	True	False	True	False	False	False	0.0	0.08123103072138847
chr19_11034606_G_A_b38	0.131494	5.537334267018537	5.730099782973574	0	0	0	0	0	1	0	0	1	0	0	1	0	1	70.0	0.0	-5.630199491210737	0.0	7.856156088002216	0.4281038346881587	True	False	True	False	False	False	0.0	0.08123103072138847
chr6_3018577_T_A_b38	0.0751135	5.953243334287785	6.804614520062624	0	0	0	1	0	1	0	0	1	1	1	1	0	1	60.0	0.001	3.82004299844916	3.615958508666688	7.289391253656838	0.0	True	False	True	False	False	False	0.0	0.08122967246347312
chr6_3018577_T_A_b38	0.0751135	5.953243334287785	6.804614520062624	0	0	0	1	0	1	0	0	1	1	1	1	0	1	60.0	0.001	3.82004299844916	3.615958508666688	7.289391253656838	0.0	True	False	True	False	False	False	0.0	0.08122967246347312
chr11_61848540_A_G_b38	0.0125418	5.54907608489522	4.948759890378168	0	0	0	1	0	0	0	1	0	0	0	1	0	1	60.0	0.0	5.227465802104789	3.486539640423024	3.6339904390878246	4.504650732817225	True	False	True	False	False	False	0.0	0.08122878702414091
chr11_61848540_A_G_b38	0.0125418	5.54907608489522	4.948759890378168	0	0	0	1	0	0	0	1	0	0	0	1	0	1	60.0	0.0	5.227465802104789	3.486539640423024	3.6339904390878246	4.504650732817225	True	False	True	False	False	False	0.0	0.08122878702414091
chr11_61848540_A_G_b38	0.0290968	5.54907608489522	4.948759890378168	0	0	0	1	0	0	0	1	0	0	0	1	0	1	60.0	0.0	5.227465802104789	3.486539640423024	3.6339904390878246	4.504650732817225	True	False	True	False	False	False	0.0	0.08122878702414091
chr11_61848540_A_G_b38	0.0125418	5.54907608489522	4.948759890378168	0	0	0	1	0	0	0	1	0	0	0	1	0	1	60.0	0.0	5.227465802104789	3.486539640423024	3.6339904390878246	4.504650732817225	True	False	True	False	False	False	0.0	0.08122878702414091
chr11_61848540_A_G_b38	0.0290968	5.54907608489522	4.948759890378168	0	0	0	1	0	0	0	1	0	0	0	1	0	1	60.0	0.0	5.227465802104789	3.486539640423024	3.6339904390878246	4.504650732817225	True	False	True	False	False	False	0.0	0.08122878702414091
chr11_61848540_A_G_b38	0.0290968	5.54907608489522	4.948759890378168	0	0	0	1	0	0	0	1	0	0	0	1	0	1	60.0	0.0	5.227465802104789	3.486539640423024	3.6339904390878246	4.504650732817225	True	False	True	False	False	False	0.0	0.08122878702414091
chr2_196701344_G_A_b38	0.0109125	5.10594547390058	5.10594547390058	0	0	0	1	0	0	0	0	0	0	1	0	0	0	40.0	0.0	-2.284547457268568	0.0	3.993977447261905	0.11565557175018171	True	False	True	False	False	False	0.0	0.08122589273993461
chr16_70524136_A_G_b38	0.244769	5.342334251964811	4.406719247264253	0	0	0	1	1	1	1	1	1	1	1	1	0	0	20.0	0.001	-6.564080215213334	0.0	9.15030019646251	1.1973771567657039	True	False	True	False	False	False	0.0	0.08122345700510984
chr16_70524136_A_G_b38	0.0442109	5.342334251964811	4.406719247264253	0	0	0	1	1	1	1	1	1	1	1	1	0	0	20.0	0.001	-6.564080215213334	0.0	9.15030019646251	1.1973771567657039	True	False	True	False	False	False	0.0	0.08122345700510984
chr16_70524136_A_G_b38	0.0442109	5.342334251964811	4.406719247264253	0	0	0	1	1	1	1	1	1	1	1	1	0	0	20.0	0.001	-6.564080215213334	0.0	9.15030019646251	1.1973771567657039	True	False	True	False	False	False	0.0	0.08122345700510984
chr16_70524136_A_G_b38	0.0442109	5.342334251964811	4.406719247264253	0	0	0	1	1	1	1	1	1	1	1	1	0	0	20.0	0.001	-6.564080215213334	0.0	9.15030019646251	1.1973771567657039	True	False	True	False	False	False	0.0	0.08122345700510984
chr16_70524136_A_G_b38	0.0695199	5.342334251964811	4.406719247264253	0	0	0	1	1	1	1	1	1	1	1	1	0	0	20.0	0.001	-6.564080215213334	0.0	9.15030019646251	1.1973771567657039	True	False	True	False	False	False	0.0	0.08122345700510984
chr16_70524136_A_G_b38	0.244769	5.342334251964811	4.406719247264253	0	0	0	1	1	1	1	1	1	1	1	1	0	0	20.0	0.001	-6.564080215213334	0.0	9.15030019646251	1.1973771567657039	True	False	True	False	False	False	0.0	0.08122345700510984
chr16_70524136_A_G_b38	0.244769	5.342334251964811	4.406719247264253	0	0	0	1	1	1	1	1	1	1	1	1	0	0	20.0	0.001	-6.564080215213334	0.0	9.15030019646251	1.1973771567657039	True	False	True	False	False	False	0.0	0.08122345700510984
chr16_70524136_A_G_b38	0.0695199	5.342334251964811	4.406719247264253	0	0	0	1	1	1	1	1	1	1	1	1	0	0	20.0	0.001	-6.564080215213334	0.0	9.15030019646251	1.1973771567657039	True	False	True	False	False	False	0.0	0.08122345700510984
chr16_70524136_A_G_b38	0.0695199	5.342334251964811	4.406719247264253	0	0	0	1	1	1	1	1	1	1	1	1	0	0	20.0	0.001	-6.564080215213334	0.0	9.15030019646251	1.1973771567657039	True	False	True	False	False	False	0.0	0.08122345700510984
chr5_7897206_G_A_b38	0.0279453	4.955827057601261	3.7376696182833684	0	0	1	1	1	0	0	1	0	0	0	1	0	0	60.0	0.214	4.429068879827093	1.6256254339194682	3.5418392478019456	0.2468461925119385	False	True	True	False	False	False	0.0	0.08122304010460217
chr5_7897206_G_A_b38	0.0279453	4.955827057601261	3.7376696182833684	0	0	1	1	1	0	0	1	0	0	0	1	0	0	60.0	0.214	4.429068879827093	1.6256254339194682	3.5418392478019456	0.2468461925119385	False	True	True	False	False	False	0.0	0.08122304010460217
chr22_50626470_G_A_b38	0.104376	5.60947179518496	4.795790545596741	0	0	0	0	0	1	0	1	1	1	0	1	0	0	60.0	0.0	-10.93751036928993	0.0602689914058771	5.095997780943279	3.530856955699896	True	False	True	False	False	False	0.0	0.08122282416451829
chr22_50626470_G_A_b38	0.104376	5.60947179518496	4.795790545596741	0	0	0	0	0	1	0	1	1	1	0	1	0	0	60.0	0.0	-10.93751036928993	0.0602689914058771	5.095997780943279	3.530856955699896	True	False	True	False	False	False	0.0	0.08122282416451829
chr22_50626470_G_A_b38	0.104376	5.60947179518496	4.795790545596741	0	0	0	0	0	1	0	1	1	1	0	1	0	0	60.0	0.0	-10.93751036928993	0.0602689914058771	5.095997780943279	3.530856955699896	True	False	True	False	False	False	0.0	0.08122282416451829
chr22_50626470_G_A_b38	0.104376	5.60947179518496	4.795790545596741	0	0	0	0	0	1	0	1	1	1	0	1	0	0	60.0	0.0	-10.93751036928993	0.0602689914058771	5.095997780943279	3.530856955699896	True	False	True	False	False	False	0.0	0.08122282416451829
chr14_50794736_T_C_b38	0.00498248	5.356586274672012	5.389071729816501	0	0	1	0	0	1	0	1	1	0	0	1	1	1	50.0	0.0	-4.184784840913003	1.2713944026458996	9.40366906196568	0.0	True	False	True	False	False	False	0.0	0.08122165261466632
chr14_50794736_T_C_b38	0.00498248	5.356586274672012	5.389071729816501	0	0	1	0	0	1	0	1	1	0	0	1	1	1	50.0	0.0	-4.184784840913003	1.2713944026458996	9.40366906196568	0.0	True	False	True	False	False	False	0.0	0.08122165261466632
chr14_50794736_T_C_b38	0.00498248	5.356586274672012	5.389071729816501	0	0	1	0	0	1	0	1	1	0	0	1	1	1	50.0	0.0	-4.184784840913003	1.2713944026458996	9.40366906196568	0.0	True	False	True	False	False	False	0.0	0.08122165261466632
chr19_48738143_C_T_b38	0.0107772	5.560681631015528	5.8377304471659395	0	0	1	0	0	1	0	1	1	1	0	1	0	0	50.0	0.006	2.029697510068901	7.847639125217949	0.372934365533915	0.0	True	False	True	False	False	False	0.0	0.0812214673394638
chr19_48738143_C_T_b38	0.0107772	5.560681631015528	5.8377304471659395	0	0	1	0	0	1	0	1	1	1	0	1	0	0	50.0	0.006	2.029697510068901	7.847639125217949	0.372934365533915	0.0	True	False	True	False	False	False	0.0	0.0812214673394638
chr19_48738143_C_T_b38	0.0107772	5.560681631015528	5.8377304471659395	0	0	1	0	0	1	0	1	1	1	0	1	0	0	50.0	0.006	2.029697510068901	7.847639125217949	0.372934365533915	0.0	True	False	True	False	False	False	0.0	0.0812214673394638
chr19_48738143_C_T_b38	0.0107772	5.560681631015528	5.8377304471659395	0	0	1	0	0	1	0	1	1	1	0	1	0	0	50.0	0.006	2.029697510068901	7.847639125217949	0.372934365533915	0.0	True	False	True	False	False	False	0.0	0.0812214673394638
chr22_42067685_T_C_b38	0.280221	5.529429087511423	4.382026634673881	0	0	1	1	1	1	0	1	1	1	0	1	0	1	40.0	0.0	-17.732599395096468	0.0125047674726275	-1.061012330717105	0.2916027553685012	True	False	True	False	False	False	0.0	0.08122049478545247
chr22_42067685_T_C_b38	0.280221	5.529429087511423	4.382026634673881	0	0	1	1	1	1	0	1	1	1	0	1	0	1	40.0	0.0	-17.732599395096468	0.0125047674726275	-1.061012330717105	0.2916027553685012	True	False	True	False	False	False	0.0	0.08122049478545247
chr22_42067685_T_C_b38	0.280221	5.529429087511423	4.382026634673881	0	0	1	1	1	1	0	1	1	1	0	1	0	1	40.0	0.0	-17.732599395096468	0.0125047674726275	-1.061012330717105	0.2916027553685012	True	False	True	False	False	False	0.0	0.08122049478545247
chr22_42067685_T_C_b38	0.280221	5.529429087511423	4.382026634673881	0	0	1	1	1	1	0	1	1	1	0	1	0	1	40.0	0.0	-17.732599395096468	0.0125047674726275	-1.061012330717105	0.2916027553685012	True	False	True	False	False	False	0.0	0.08122049478545247
chr22_42067685_T_C_b38	0.280221	5.529429087511423	4.382026634673881	0	0	1	1	1	1	0	1	1	1	0	1	0	1	40.0	0.0	-17.732599395096468	0.0125047674726275	-1.061012330717105	0.2916027553685012	True	False	True	False	False	False	0.0	0.08122049478545247
chr17_27789822_C_T_b38	0.0118165	4.90527477843843	4.90527477843843	0	0	0	0	0	0	0	0	0	0	0	0	0	0	60.0	0.0	-17.221069026024853	0.0	6.192082213943991	0.0	True	False	True	False	False	False	0.0	0.08122031464359776
chr11_10593366_A_G_b38	0.00755254	4.844187086458591	4.836281906951478	1	0	1	0	0	1	0	0	1	1	0	1	0	0	30.0	0.0	-3.521286309410085	0.0	1.5006914769850113	0.0	True	False	True	False	False	False	0.0	0.08121997486608312
chr11_10593366_A_G_b38	0.00755254	4.844187086458591	4.836281906951478	1	0	1	0	0	1	0	0	1	1	0	1	0	0	30.0	0.0	-3.521286309410085	0.0	1.5006914769850113	0.0	True	False	True	False	False	False	0.0	0.08121997486608312
chr11_10593366_A_G_b38	0.00755254	4.844187086458591	4.836281906951478	1	0	1	0	0	1	0	0	1	1	0	1	0	0	30.0	0.0	-3.521286309410085	0.0	1.5006914769850113	0.0	True	False	True	False	False	False	0.0	0.08121997486608312
chr11_10593366_A_G_b38	0.00755254	4.844187086458591	4.836281906951478	1	0	1	0	0	1	0	0	1	1	0	1	0	0	30.0	0.0	-3.521286309410085	0.0	1.5006914769850113	0.0	True	False	True	False	False	False	0.0	0.08121997486608312
chr7_6172504_C_T_b38	0.358562	5.429345628954441	5.424950017481403	0	0	1	0	1	1	0	0	1	1	0	1	1	1	70.0	0.0	2.305935862716181	0.0	-0.880397892547613	0.0	True	False	True	False	False	False	0.0	0.0812197213579042
chr7_6172504_C_T_b38	0.358562	5.429345628954441	5.424950017481403	0	0	1	0	1	1	0	0	1	1	0	1	1	1	70.0	0.0	2.305935862716181	0.0	-0.880397892547613	0.0	True	False	True	False	False	False	0.0	0.0812197213579042
chr7_6172504_C_T_b38	0.358562	5.429345628954441	5.424950017481403	0	0	1	0	1	1	0	0	1	1	0	1	1	1	70.0	0.0	2.305935862716181	0.0	-0.880397892547613	0.0	True	False	True	False	False	False	0.0	0.0812197213579042
chr5_168510796_A_C_b38	0.0342879	4.709530201312334	4.709530201312334	0	0	1	0	0	0	0	0	0	0	0	0	0	1	40.0	0.0	-7.439553679683942	1.0101390685043148	4.940381788165311	0.0	True	False	True	False	False	False	0.0	0.08121936751472324
chr5_168510796_A_C_b38	0.0838306	4.709530201312334	4.709530201312334	0	0	1	0	0	0	0	0	0	0	0	0	0	1	40.0	0.0	-7.439553679683942	1.0101390685043148	4.940381788165311	0.0	True	False	True	False	False	False	0.0	0.08121936751472324
chr5_168510796_A_C_b38	0.0342879	4.709530201312334	4.709530201312334	0	0	1	0	0	0	0	0	0	0	0	0	0	1	40.0	0.0	-7.439553679683942	1.0101390685043148	4.940381788165311	0.0	True	False	True	False	False	False	0.0	0.08121936751472324
chr5_168510796_A_C_b38	0.0342879	4.709530201312334	4.709530201312334	0	0	1	0	0	0	0	0	0	0	0	0	0	1	40.0	0.0	-7.439553679683942	1.0101390685043148	4.940381788165311	0.0	True	False	True	False	False	False	0.0	0.08121936751472324
chr5_168510796_A_C_b38	0.0838306	4.709530201312334	4.709530201312334	0	0	1	0	0	0	0	0	0	0	0	0	0	1	40.0	0.0	-7.439553679683942	1.0101390685043148	4.940381788165311	0.0	True	False	True	False	False	False	0.0	0.08121936751472324
chr5_168510796_A_C_b38	0.0307492	4.709530201312334	4.709530201312334	0	0	1	0	0	0	0	0	0	0	0	0	0	1	40.0	0.0	-7.439553679683942	1.0101390685043148	4.940381788165311	0.0	True	False	True	False	False	False	0.0	0.08121936751472324
chr5_168510796_A_C_b38	0.0307492	4.709530201312334	4.709530201312334	0	0	1	0	0	0	0	0	0	0	0	0	0	1	40.0	0.0	-7.439553679683942	1.0101390685043148	4.940381788165311	0.0	True	False	True	False	False	False	0.0	0.08121936751472324
chr5_168510796_A_C_b38	0.0307492	4.709530201312334	4.709530201312334	0	0	1	0	0	0	0	0	0	0	0	0	0	1	40.0	0.0	-7.439553679683942	1.0101390685043148	4.940381788165311	0.0	True	False	True	False	False	False	0.0	0.08121936751472324
chr5_168510796_A_C_b38	0.0838306	4.709530201312334	4.709530201312334	0	0	1	0	0	0	0	0	0	0	0	0	0	1	40.0	0.0	-7.439553679683942	1.0101390685043148	4.940381788165311	0.0	True	False	True	False	False	False	0.0	0.08121936751472324
chr9_104748178_A_C_b38	0.02115	5.7899601708972535	5.7899601708972535	0	0	0	0	1	1	1	1	1	1	1	1	0	0	60.0	0.0	-7.390337926926698	0.3168819457513683	4.896576839134262	0.4826755347395846	True	False	True	False	False	False	0.0	0.08121811155471888
chr1_169889051_G_A_b38	0.143672	5.087596335232384	5.087596335232384	0	0	1	0	0	1	0	0	1	0	0	1	0	1	40.0	0.0	6.063328122727884	0.0	5.840207548491897	0.1605458904952144	True	False	True	False	False	False	0.0	0.08121569053382098
chr1_169889051_G_A_b38	0.143672	5.087596335232384	5.087596335232384	0	0	1	0	0	1	0	0	1	0	0	1	0	1	40.0	0.0	6.063328122727884	0.0	5.840207548491897	0.1605458904952144	True	False	True	False	False	False	0.0	0.08121569053382098
chr1_169889051_G_A_b38	0.143672	5.087596335232384	5.087596335232384	0	0	1	0	0	1	0	0	1	0	0	1	0	1	40.0	0.0	6.063328122727884	0.0	5.840207548491897	0.1605458904952144	True	False	True	False	False	False	0.0	0.08121569053382098
chr9_105447915_G_T_b38	0.0119254	5.771441123130016	4.795790545596741	0	0	1	0	1	1	1	1	1	1	1	1	0	0	70.0	0.0	2.874409350603312	0.0	-0.0085968860423335	0.0	False	True	True	False	False	False	0.0	0.08121516438077338
chr9_105447915_G_T_b38	0.0119254	5.771441123130016	4.795790545596741	0	0	1	0	1	1	1	1	1	1	1	1	0	0	70.0	0.0	2.874409350603312	0.0	-0.0085968860423335	0.0	False	True	True	False	False	False	0.0	0.08121516438077338
chr9_105447915_G_T_b38	0.467502	5.771441123130016	4.795790545596741	0	0	1	0	1	1	1	1	1	1	1	1	0	0	70.0	0.0	2.874409350603312	0.0	-0.0085968860423335	0.0	False	True	True	False	False	False	0.0	0.08121516438077338
chr9_105447915_G_T_b38	0.467502	5.771441123130016	4.795790545596741	0	0	1	0	1	1	1	1	1	1	1	1	0	0	70.0	0.0	2.874409350603312	0.0	-0.0085968860423335	0.0	False	True	True	False	False	False	0.0	0.08121516438077338
chr9_105447915_G_T_b38	0.25154	5.771441123130016	4.795790545596741	0	0	1	0	1	1	1	1	1	1	1	1	0	0	70.0	0.0	2.874409350603312	0.0	-0.0085968860423335	0.0	False	True	True	False	False	False	0.0	0.08121516438077338
chr9_105447915_G_T_b38	0.25154	5.771441123130016	4.795790545596741	0	0	1	0	1	1	1	1	1	1	1	1	0	0	70.0	0.0	2.874409350603312	0.0	-0.0085968860423335	0.0	False	True	True	False	False	False	0.0	0.08121516438077338
chr14_64952755_C_A_b38	0.0194861	5.220355825078324	9.007612005404566	0	0	0	1	1	1	0	1	1	1	0	1	1	1	60.0	0.0	-7.287468568291784	10.166085469064267	1.0500871726158607	0.0	True	False	True	False	False	False	0.0	0.08121344855458297
chr14_64952755_C_A_b38	0.107927	5.220355825078324	9.007612005404566	0	0	0	1	1	1	0	1	1	1	0	1	1	1	60.0	0.0	-7.287468568291784	10.166085469064267	1.0500871726158607	0.0	True	False	True	False	False	False	0.0	0.08121344855458297
chr14_64952755_C_A_b38	0.107927	5.220355825078324	9.007612005404566	0	0	0	1	1	1	0	1	1	1	0	1	1	1	60.0	0.0	-7.287468568291784	10.166085469064267	1.0500871726158607	0.0	True	False	True	False	False	False	0.0	0.08121344855458297
chr14_64952755_C_A_b38	0.0194861	5.220355825078324	9.007612005404566	0	0	0	1	1	1	0	1	1	1	0	1	1	1	60.0	0.0	-7.287468568291784	10.166085469064267	1.0500871726158607	0.0	True	False	True	False	False	False	0.0	0.08121344855458297
chr2_218277871_C_T_b38	0.0130044	5.476463551931511	8.502079553606189	1	0	0	0	0	1	0	0	1	1	0	1	0	1	70.0	0.004	-4.14423912665349	0.0	2.9179880230485225	0.6605873792281463	True	False	True	False	False	False	0.0	0.08121326182266551
chr2_218277871_C_T_b38	0.0130044	5.476463551931511	8.502079553606189	1	0	0	0	0	1	0	0	1	1	0	1	0	1	70.0	0.004	-4.14423912665349	0.0	2.9179880230485225	0.6605873792281463	True	False	True	False	False	False	0.0	0.08121326182266551
chr2_218277871_C_T_b38	0.0130044	5.476463551931511	8.502079553606189	1	0	0	0	0	1	0	0	1	1	0	1	0	1	70.0	0.004	-4.14423912665349	0.0	2.9179880230485225	0.6605873792281463	True	False	True	False	False	False	0.0	0.08121326182266551
chr2_218277871_C_T_b38	0.0130044	5.476463551931511	8.502079553606189	1	0	0	0	0	1	0	0	1	1	0	1	0	1	70.0	0.004	-4.14423912665349	0.0	2.9179880230485225	0.6605873792281463	True	False	True	False	False	False	0.0	0.08121326182266551
chr15_57453913_T_C_b38	0.379663	4.564348191467836	4.564348191467836	0	0	0	0	0	0	0	0	0	0	0	1	0	1	40.0	0.0	-3.90611377716714	4.993134517104352	-0.3142816929451797	0.0	True	False	True	False	False	False	0.0	0.08121235813430656
chr15_57453913_T_C_b38	0.379663	4.564348191467836	4.564348191467836	0	0	0	0	0	0	0	0	0	0	0	1	0	1	40.0	0.0	-3.90611377716714	4.993134517104352	-0.3142816929451797	0.0	True	False	True	False	False	False	0.0	0.08121235813430656
chr15_57453913_T_C_b38	0.0286181	4.564348191467836	4.564348191467836	0	0	0	0	0	0	0	0	0	0	0	1	0	1	40.0	0.0	-3.90611377716714	4.993134517104352	-0.3142816929451797	0.0	True	False	True	False	False	False	0.0	0.08121235813430656
chr15_57453913_T_C_b38	0.0286181	4.564348191467836	4.564348191467836	0	0	0	0	0	0	0	0	0	0	0	1	0	1	40.0	0.0	-3.90611377716714	4.993134517104352	-0.3142816929451797	0.0	True	False	True	False	False	False	0.0	0.08121235813430656
chr15_57453913_T_C_b38	0.0496579	4.564348191467836	4.564348191467836	0	0	0	0	0	0	0	0	0	0	0	1	0	1	40.0	0.0	-3.90611377716714	4.993134517104352	-0.3142816929451797	0.0	True	False	True	False	False	False	0.0	0.08121235813430656
chr15_57453913_T_C_b38	0.0286181	4.564348191467836	4.564348191467836	0	0	0	0	0	0	0	0	0	0	0	1	0	1	40.0	0.0	-3.90611377716714	4.993134517104352	-0.3142816929451797	0.0	True	False	True	False	False	False	0.0	0.08121235813430656
chr15_57453913_T_C_b38	0.379663	4.564348191467836	4.564348191467836	0	0	0	0	0	0	0	0	0	0	0	1	0	1	40.0	0.0	-3.90611377716714	4.993134517104352	-0.3142816929451797	0.0	True	False	True	False	False	False	0.0	0.08121235813430656
chr15_57453913_T_C_b38	0.0496579	4.564348191467836	4.564348191467836	0	0	0	0	0	0	0	0	0	0	0	1	0	1	40.0	0.0	-3.90611377716714	4.993134517104352	-0.3142816929451797	0.0	True	False	True	False	False	False	0.0	0.08121235813430656
chr15_57453913_T_C_b38	0.0496579	4.564348191467836	4.564348191467836	0	0	0	0	0	0	0	0	0	0	0	1	0	1	40.0	0.0	-3.90611377716714	4.993134517104352	-0.3142816929451797	0.0	True	False	True	False	False	False	0.0	0.08121235813430656
chr15_47766017_C_T_b38	0.00502462	5.003946305945459	2.1972245773362196	0	0	0	0	0	1	0	0	1	0	0	1	0	1	40.0	0.0	-7.767396017680532	2.395887989003775	6.269435829190584	0.0	True	False	True	False	False	False	0.0	0.08121166689028925
chr15_47766017_C_T_b38	0.00502462	5.003946305945459	2.1972245773362196	0	0	0	0	0	1	0	0	1	0	0	1	0	1	40.0	0.0	-7.767396017680532	2.395887989003775	6.269435829190584	0.0	True	False	True	False	False	False	0.0	0.08121166689028925
chr15_47766017_C_T_b38	0.00502462	5.003946305945459	2.1972245773362196	0	0	0	0	0	1	0	0	1	0	0	1	0	1	40.0	0.0	-7.767396017680532	2.395887989003775	6.269435829190584	0.0	True	False	True	False	False	False	0.0	0.08121166689028925
chr15_47766017_C_T_b38	0.00502462	5.003946305945459	2.1972245773362196	0	0	0	0	0	1	0	0	1	0	0	1	0	1	40.0	0.0	-7.767396017680532	2.395887989003775	6.269435829190584	0.0	True	False	True	False	False	False	0.0	0.08121166689028925
chr15_47766017_C_T_b38	0.00502462	5.003946305945459	2.1972245773362196	0	0	0	0	0	1	0	0	1	0	0	1	0	1	40.0	0.0	-7.767396017680532	2.395887989003775	6.269435829190584	0.0	True	False	True	False	False	False	0.0	0.08121166689028925
chr15_68218432_A_G_b38	0.0110142	5.389071729816501	5.351858133476067	1	0	0	0	0	1	0	0	1	0	0	0	0	1	40.0	0.0	-0.0213655991203527	0.0	7.818866536551404	0.0	False	True	True	False	False	False	0.0	0.08120971284262797
chr6_32977753_G_C_b38	0.270222	0.0	1.3862943611198906	0	0	0	1	0	1	0	1	1	1	0	1	0	1	40.0	0.669	-0.2368287939916815	0.0	10.033202566345372	0.7817592928220005	True	False	False	False	False	True	0.0	0.08120915819178486
chr6_32977753_G_C_b38	0.270222	0.0	1.3862943611198906	0	0	0	1	0	1	0	1	1	1	0	1	0	1	40.0	0.669	-0.2368287939916815	0.0	10.033202566345372	0.7817592928220005	True	False	False	False	False	True	0.0	0.08120915819178486
chr6_32977753_G_C_b38	0.270222	0.0	1.3862943611198906	0	0	0	1	0	1	0	1	1	1	0	1	0	1	40.0	0.669	-0.2368287939916815	0.0	10.033202566345372	0.7817592928220005	True	False	False	False	False	True	0.0	0.08120915819178486
chr6_32977753_G_C_b38	0.0109954	0.0	1.3862943611198906	0	0	0	1	0	1	0	1	1	1	0	1	0	1	40.0	0.669	-0.2368287939916815	0.0	10.033202566345372	0.7817592928220005	True	False	False	False	False	True	0.0	0.08120915819178486
chr6_32977753_G_C_b38	0.0109954	0.0	1.3862943611198906	0	0	0	1	0	1	0	1	1	1	0	1	0	1	40.0	0.669	-0.2368287939916815	0.0	10.033202566345372	0.7817592928220005	True	False	False	False	False	True	0.0	0.08120915819178486
chr6_32977753_G_C_b38	0.0109954	0.0	1.3862943611198906	0	0	0	1	0	1	0	1	1	1	0	1	0	1	40.0	0.669	-0.2368287939916815	0.0	10.033202566345372	0.7817592928220005	True	False	False	False	False	True	0.0	0.08120915819178486
chr6_32977753_G_C_b38	0.270222	0.0	1.3862943611198906	0	0	0	1	0	1	0	1	1	1	0	1	0	1	40.0	0.669	-0.2368287939916815	0.0	10.033202566345372	0.7817592928220005	True	False	False	False	False	True	0.0	0.08120915819178486
chr6_32977753_G_C_b38	0.0109954	0.0	1.3862943611198906	0	0	0	1	0	1	0	1	1	1	0	1	0	1	40.0	0.669	-0.2368287939916815	0.0	10.033202566345372	0.7817592928220005	True	False	False	False	False	True	0.0	0.08120915819178486
chr6_52420852_C_G_b38	0.0150263	5.940171252720432	5.043425116919247	0	0	0	0	1	1	1	1	1	1	1	1	0	0	70.0	0.0	-3.967558387930594	2.5555264457473434	8.409320596334645	1.357403004768635	True	False	True	False	False	False	0.0	0.08120739156835985
chr6_52420852_C_G_b38	0.0150263	5.940171252720432	5.043425116919247	0	0	0	0	1	1	1	1	1	1	1	1	0	0	70.0	0.0	-3.967558387930594	2.5555264457473434	8.409320596334645	1.357403004768635	True	False	True	False	False	False	0.0	0.08120739156835985
chr6_52420852_C_G_b38	0.0187159	5.940171252720432	5.043425116919247	0	0	0	0	1	1	1	1	1	1	1	1	0	0	70.0	0.0	-3.967558387930594	2.5555264457473434	8.409320596334645	1.357403004768635	True	False	True	False	False	False	0.0	0.08120739156835985
chr6_52420852_C_G_b38	0.0187159	5.940171252720432	5.043425116919247	0	0	0	0	1	1	1	1	1	1	1	1	0	0	70.0	0.0	-3.967558387930594	2.5555264457473434	8.409320596334645	1.357403004768635	True	False	True	False	False	False	0.0	0.08120739156835985
chr1_100015606_C_A_b38	0.0112549	5.231108616854587	4.5217885770490405	0	1	0	1	0	0	0	0	0	0	0	0	0	1	40.0	0.009	-2.444889162680401	0.2495660497184624	5.053260387872783	2.9829513600602837	False	True	True	False	False	False	0.0	0.08120723164686243
chr9_99021839_T_A_b38	0.00687935	5.53338948872752	5.529429087511423	0	0	0	1	0	1	0	0	1	1	0	1	0	1	60.0	0.002	9.468950878787696	4.330562639421146	6.441499228643671	0.0	True	False	True	False	False	False	0.0	0.08120570872004468
chr11_2420418_A_G_b38	0.0149313	0.0	2.6390573296152584	0	0	0	0	0	0	0	1	0	1	0	1	1	0	70.0	0.469	-6.991297451441558	0.0	4.329749530389975	0.0	True	False	False	False	False	True	0.0	0.08120473568162385
chr14_24428742_G_T_b38	0.0261354	5.823045895483019	2.5649493574615367	0	0	0	0	0	1	0	0	1	1	1	1	1	0	60.0	0.0	-11.882618535265587	0.0	6.987831836517174	0.0	True	False	True	False	False	False	0.0	0.0812037354782189
chr14_24428742_G_T_b38	0.0261354	5.823045895483019	2.5649493574615367	0	0	0	0	0	1	0	0	1	1	1	1	1	0	60.0	0.0	-11.882618535265587	0.0	6.987831836517174	0.0	True	False	True	False	False	False	0.0	0.0812037354782189
chr14_24428742_G_T_b38	0.0261354	5.823045895483019	2.5649493574615367	0	0	0	0	0	1	0	0	1	1	1	1	1	0	60.0	0.0	-11.882618535265587	0.0	6.987831836517174	0.0	True	False	True	False	False	False	0.0	0.0812037354782189
chr5_141650886_C_G_b38	0.293675	5.44673737166631	4.897839799950911	0	0	0	0	1	1	1	1	1	1	0	1	1	0	70.0	0.018	-8.399147508184512	0.0	8.252538050745919	2.8966832979109967	True	False	True	False	False	False	0.0	0.08120288029875267
chr5_141650886_C_G_b38	0.293675	5.44673737166631	4.897839799950911	0	0	0	0	1	1	1	1	1	1	0	1	1	0	70.0	0.018	-8.399147508184512	0.0	8.252538050745919	2.8966832979109967	True	False	True	False	False	False	0.0	0.08120288029875267
chr1_67009294_C_T_b38	0.103564	4.852030263919617	4.852030263919617	0	0	0	1	0	0	0	0	0	0	0	0	0	1	50.0	0.0	9.283408628988646	1.7192013634046317	1.8654918472375075	0.0	True	False	True	False	False	False	0.0	0.08120131946903028
chr1_67009294_C_T_b38	0.103564	4.852030263919617	4.852030263919617	0	0	0	1	0	0	0	0	0	0	0	0	0	1	50.0	0.0	9.283408628988646	1.7192013634046317	1.8654918472375075	0.0	True	False	True	False	False	False	0.0	0.08120131946903028
chr1_67009294_C_T_b38	0.103564	4.852030263919617	4.852030263919617	0	0	0	1	0	0	0	0	0	0	0	0	0	1	50.0	0.0	9.283408628988646	1.7192013634046317	1.8654918472375075	0.0	True	False	True	False	False	False	0.0	0.08120131946903028
chr1_67009294_C_T_b38	0.0154406	4.852030263919617	4.852030263919617	0	0	0	1	0	0	0	0	0	0	0	0	0	1	50.0	0.0	9.283408628988646	1.7192013634046317	1.8654918472375075	0.0	True	False	True	False	False	False	0.0	0.08120131946903028
chr1_67009294_C_T_b38	0.0154406	4.852030263919617	4.852030263919617	0	0	0	1	0	0	0	0	0	0	0	0	0	1	50.0	0.0	9.283408628988646	1.7192013634046317	1.8654918472375075	0.0	True	False	True	False	False	False	0.0	0.08120131946903028
chr1_67009294_C_T_b38	0.0154406	4.852030263919617	4.852030263919617	0	0	0	1	0	0	0	0	0	0	0	0	0	1	50.0	0.0	9.283408628988646	1.7192013634046317	1.8654918472375075	0.0	True	False	True	False	False	False	0.0	0.08120131946903028
chr2_26429803_A_G_b38	0.00180752	5.170483995038151	3.6635616461296463	0	0	0	1	0	0	0	0	0	0	0	1	0	0	70.0	0.0	-9.31491796881246	0.1885459056252809	1.8182155595326748	0.0	True	False	True	False	False	False	0.0	0.08119907862537946
chr2_26429803_A_G_b38	0.00513001	5.170483995038151	3.6635616461296463	0	0	0	1	0	0	0	0	0	0	0	1	0	0	70.0	0.0	-9.31491796881246	0.1885459056252809	1.8182155595326748	0.0	True	False	True	False	False	False	0.0	0.08119907862537946
chr2_26429803_A_G_b38	0.00513001	5.170483995038151	3.6635616461296463	0	0	0	1	0	0	0	0	0	0	0	1	0	0	70.0	0.0	-9.31491796881246	0.1885459056252809	1.8182155595326748	0.0	True	False	True	False	False	False	0.0	0.08119907862537946
chr2_26429803_A_G_b38	0.00180752	5.170483995038151	3.6635616461296463	0	0	0	1	0	0	0	0	0	0	0	1	0	0	70.0	0.0	-9.31491796881246	0.1885459056252809	1.8182155595326748	0.0	True	False	True	False	False	False	0.0	0.08119907862537946
chr9_123356758_T_C_b38	0.047342	6.003887067106539	6.003887067106539	0	0	0	1	0	1	1	1	1	1	1	1	0	0	60.0	0.0	-6.793837240254438	1.145324312568122	3.5538208395617303	0.0	True	False	True	False	False	False	0.0	0.08119790236421381
chr9_123356758_T_C_b38	0.0630333	6.003887067106539	6.003887067106539	0	0	0	1	0	1	1	1	1	1	1	1	0	0	60.0	0.0	-6.793837240254438	1.145324312568122	3.5538208395617303	0.0	True	False	True	False	False	False	0.0	0.08119790236421381
chr9_123356758_T_C_b38	0.0630333	6.003887067106539	6.003887067106539	0	0	0	1	0	1	1	1	1	1	1	1	0	0	60.0	0.0	-6.793837240254438	1.145324312568122	3.5538208395617303	0.0	True	False	True	False	False	False	0.0	0.08119790236421381
chr9_123356758_T_C_b38	0.047342	6.003887067106539	6.003887067106539	0	0	0	1	0	1	1	1	1	1	1	1	0	0	60.0	0.0	-6.793837240254438	1.145324312568122	3.5538208395617303	0.0	True	False	True	False	False	False	0.0	0.08119790236421381
chr20_63747011_C_T_b38	0.0572193	5.645446897643238	5.673323267171493	1	0	1	0	0	0	0	1	0	0	0	1	1	1	60.0	0.996	-7.516957077890879	0.2991196021662921	2.404187950484705	0.0	False	True	True	False	False	False	0.0	0.08119671577109416
chr20_63747011_C_T_b38	0.0572193	5.645446897643238	5.673323267171493	1	0	1	0	0	0	0	1	0	0	0	1	1	1	60.0	0.996	-7.516957077890879	0.2991196021662921	2.404187950484705	0.0	False	True	True	False	False	False	0.0	0.08119671577109416
chr1_64825154_T_A_b38	0.0984906	4.61512051684126	8.645586406184636	0	0	1	0	0	1	0	0	1	0	0	0	0	1	20.0	0.001	-14.431179523502992	0.0	-2.4149236117133768	0.0	True	False	True	False	False	False		0.08119649637595538
chr1_21568974_G_C_b38	0.00955035	5.293304824724492	6.590301048196686	0	0	0	0	1	1	0	1	1	1	0	1	0	0	60.0	0.13	0.3044551422068206	2.8715675937090075	-0.4881495449585884	0.8505959165585608	True	False	True	False	False	False	0.0	0.08119632366132176
chr1_21568974_G_C_b38	0.00955035	5.293304824724492	6.590301048196686	0	0	0	0	1	1	0	1	1	1	0	1	0	0	60.0	0.13	0.3044551422068206	2.8715675937090075	-0.4881495449585884	0.8505959165585608	True	False	True	False	False	False	0.0	0.08119632366132176
chr1_21568974_G_C_b38	0.00955035	5.293304824724492	6.590301048196686	0	0	0	0	1	1	0	1	1	1	0	1	0	0	60.0	0.13	0.3044551422068206	2.8715675937090075	-0.4881495449585884	0.8505959165585608	True	False	True	False	False	False	0.0	0.08119632366132176
chr10_110503085_C_T_b38	0.0103121	5.37989735354046	5.37989735354046	0	0	1	0	1	1	0	1	1	1	0	1	1	1	50.0	0.003	-4.356511739743508	2.1160826171111298	-0.95742230015572	0.9375045254158039	True	False	True	False	False	False	0.0	0.0811943642988821
chr10_110503085_C_T_b38	0.0088907	5.37989735354046	5.37989735354046	0	0	1	0	1	1	0	1	1	1	0	1	1	1	50.0	0.003	-4.356511739743508	2.1160826171111298	-0.95742230015572	0.9375045254158039	True	False	True	False	False	False	0.0	0.0811943642988821
chr10_110503085_C_T_b38	0.0088907	5.37989735354046	5.37989735354046	0	0	1	0	1	1	0	1	1	1	0	1	1	1	50.0	0.003	-4.356511739743508	2.1160826171111298	-0.95742230015572	0.9375045254158039	True	False	True	False	False	False	0.0	0.0811943642988821
chr10_110503085_C_T_b38	0.0103121	5.37989735354046	5.37989735354046	0	0	1	0	1	1	0	1	1	1	0	1	1	1	50.0	0.003	-4.356511739743508	2.1160826171111298	-0.95742230015572	0.9375045254158039	True	False	True	False	False	False	0.0	0.0811943642988821
chr10_110503085_C_T_b38	0.0811365	5.37989735354046	5.37989735354046	0	0	1	0	1	1	0	1	1	1	0	1	1	1	50.0	0.003	-4.356511739743508	2.1160826171111298	-0.95742230015572	0.9375045254158039	True	False	True	False	False	False	0.0	0.0811943642988821
chr10_110503085_C_T_b38	0.0811365	5.37989735354046	5.37989735354046	0	0	1	0	1	1	0	1	1	1	0	1	1	1	50.0	0.003	-4.356511739743508	2.1160826171111298	-0.95742230015572	0.9375045254158039	True	False	True	False	False	False	0.0	0.0811943642988821
chr12_132856714_C_T_b38	0.0397997	5.429345628954441	4.442651256490317	0	0	0	0	0	0	0	0	0	0	0	1	0	1	80.0	0.0	-8.852886657781697	0.0	0.0536400223253821	0.0	True	False	True	False	False	False	0.0	0.08119218918819204
chr12_132856714_C_T_b38	0.0397997	5.429345628954441	4.442651256490317	0	0	0	0	0	0	0	0	0	0	0	1	0	1	80.0	0.0	-8.852886657781697	0.0	0.0536400223253821	0.0	True	False	True	False	False	False	0.0	0.08119218918819204
chr12_132856714_C_T_b38	0.0397997	5.429345628954441	4.442651256490317	0	0	0	0	0	0	0	0	0	0	0	1	0	1	80.0	0.0	-8.852886657781697	0.0	0.0536400223253821	0.0	True	False	True	False	False	False	0.0	0.08119218918819204
chr13_110914385_C_G_b38	0.001114	5.831882477283517	4.812184355372417	0	1	0	0	1	1	1	1	1	1	0	0	0	0	100.0	0.001	-9.297064292359876	0.0	3.504229006051752	0.0	True	False	True	False	False	False	0.0	0.08119039017169408
chr16_56977972_C_T_b38	0.0213632	5.648974238161206	5.648974238161206	0	0	0	1	0	0	0	0	0	0	0	1	0	1	60.0	0.0	-8.128391992911	1.806159015344475	7.0829139208569885	0.8451710275645894	False	True	True	False	False	False	0.0	0.08118980103284663
chr16_56977972_C_T_b38	0.0213632	5.648974238161206	5.648974238161206	0	0	0	1	0	0	0	0	0	0	0	1	0	1	60.0	0.0	-8.128391992911	1.806159015344475	7.0829139208569885	0.8451710275645894	False	True	True	False	False	False	0.0	0.08118980103284663
chr16_56977972_C_T_b38	0.001758	5.648974238161206	5.648974238161206	0	0	0	1	0	0	0	0	0	0	0	1	0	1	60.0	0.0	-8.128391992911	1.806159015344475	7.0829139208569885	0.8451710275645894	False	True	True	False	False	False	0.0	0.08118980103284663
chr16_56977972_C_T_b38	0.001758	5.648974238161206	5.648974238161206	0	0	0	1	0	0	0	0	0	0	0	1	0	1	60.0	0.0	-8.128391992911	1.806159015344475	7.0829139208569885	0.8451710275645894	False	True	True	False	False	False	0.0	0.08118980103284663
chr16_56977972_C_T_b38	0.001758	5.648974238161206	5.648974238161206	0	0	0	1	0	0	0	0	0	0	0	1	0	1	60.0	0.0	-8.128391992911	1.806159015344475	7.0829139208569885	0.8451710275645894	False	True	True	False	False	False	0.0	0.08118980103284663
chr16_56977972_C_T_b38	0.001758	5.648974238161206	5.648974238161206	0	0	0	1	0	0	0	0	0	0	0	1	0	1	60.0	0.0	-8.128391992911	1.806159015344475	7.0829139208569885	0.8451710275645894	False	True	True	False	False	False	0.0	0.08118980103284663
chr16_56977972_C_T_b38	0.0271947	5.648974238161206	5.648974238161206	0	0	0	1	0	0	0	0	0	0	0	1	0	1	60.0	0.0	-8.128391992911	1.806159015344475	7.0829139208569885	0.8451710275645894	False	True	True	False	False	False	0.0	0.08118980103284663
chr16_56977972_C_T_b38	0.0271947	5.648974238161206	5.648974238161206	0	0	0	1	0	0	0	0	0	0	0	1	0	1	60.0	0.0	-8.128391992911	1.806159015344475	7.0829139208569885	0.8451710275645894	False	True	True	False	False	False	0.0	0.08118980103284663
chr16_56977972_C_T_b38	0.0271947	5.648974238161206	5.648974238161206	0	0	0	1	0	0	0	0	0	0	0	1	0	1	60.0	0.0	-8.128391992911	1.806159015344475	7.0829139208569885	0.8451710275645894	False	True	True	False	False	False	0.0	0.08118980103284663
chr16_56977972_C_T_b38	0.001758	5.648974238161206	5.648974238161206	0	0	0	1	0	0	0	0	0	0	0	1	0	1	60.0	0.0	-8.128391992911	1.806159015344475	7.0829139208569885	0.8451710275645894	False	True	True	False	False	False	0.0	0.08118980103284663
chr16_56977972_C_T_b38	0.0271947	5.648974238161206	5.648974238161206	0	0	0	1	0	0	0	0	0	0	0	1	0	1	60.0	0.0	-8.128391992911	1.806159015344475	7.0829139208569885	0.8451710275645894	False	True	True	False	False	False	0.0	0.08118980103284663
chr16_56977972_C_T_b38	0.0271947	5.648974238161206	5.648974238161206	0	0	0	1	0	0	0	0	0	0	0	1	0	1	60.0	0.0	-8.128391992911	1.806159015344475	7.0829139208569885	0.8451710275645894	False	True	True	False	False	False	0.0	0.08118980103284663
chr16_56977972_C_T_b38	0.0213632	5.648974238161206	5.648974238161206	0	0	0	1	0	0	0	0	0	0	0	1	0	1	60.0	0.0	-8.128391992911	1.806159015344475	7.0829139208569885	0.8451710275645894	False	True	True	False	False	False	0.0	0.08118980103284663
chr16_56977972_C_T_b38	0.0213632	5.648974238161206	5.648974238161206	0	0	0	1	0	0	0	0	0	0	0	1	0	1	60.0	0.0	-8.128391992911	1.806159015344475	7.0829139208569885	0.8451710275645894	False	True	True	False	False	False	0.0	0.08118980103284663
chr16_56977972_C_T_b38	0.0213632	5.648974238161206	5.648974238161206	0	0	0	1	0	0	0	0	0	0	0	1	0	1	60.0	0.0	-8.128391992911	1.806159015344475	7.0829139208569885	0.8451710275645894	False	True	True	False	False	False	0.0	0.08118980103284663
chr19_17831561_T_C_b38	0.0402021	5.472270673671475	4.727387818712341	0	0	0	0	0	0	0	1	0	1	0	1	1	1	70.0	0.0	-0.0121788313033681	0.0	0.7754046214200159	0.0	True	False	True	False	False	False	0.0	0.08118875272678772
chr19_17831561_T_C_b38	0.0402021	5.472270673671475	4.727387818712341	0	0	0	0	0	0	0	1	0	1	0	1	1	1	70.0	0.0	-0.0121788313033681	0.0	0.7754046214200159	0.0	True	False	True	False	False	False	0.0	0.08118875272678772
chr19_17831561_T_C_b38	0.0402021	5.472270673671475	4.727387818712341	0	0	0	0	0	0	0	1	0	1	0	1	1	1	70.0	0.0	-0.0121788313033681	0.0	0.7754046214200159	0.0	True	False	True	False	False	False	0.0	0.08118875272678772
chr19_17831561_T_C_b38	0.0402021	5.472270673671475	4.727387818712341	0	0	0	0	0	0	0	1	0	1	0	1	1	1	70.0	0.0	-0.0121788313033681	0.0	0.7754046214200159	0.0	True	False	True	False	False	False	0.0	0.08118875272678772
chr2_174757492_C_T_b38	0.0292737	5.214935757608986	4.30406509320417	0	0	0	0	0	1	0	0	1	0	0	1	0	0	70.0	0.348	-5.179059277030322	7.007159908319513	-2.7811020217446085	0.0	True	False	True	False	False	False	0.0	0.08118759897316628
chr6_143463267_T_G_b38	0.0158694	4.3694478524670215	5.602118820879701	0	0	0	0	0	0	0	0	0	0	0	1	0	1	20.0	0.004	-7.010752647646035	0.0	5.245926415268556	0.0	True	False	True	False	False	False	0.0	0.08118626250972966
chr6_143463267_T_G_b38	0.0158694	4.3694478524670215	5.602118820879701	0	0	0	0	0	0	0	0	0	0	0	1	0	1	20.0	0.004	-7.010752647646035	0.0	5.245926415268556	0.0	True	False	True	False	False	False	0.0	0.08118626250972966
chr6_152135340_A_G_b38	0.175761	4.6913478822291435	4.6913478822291435	0	0	0	0	0	0	0	0	0	0	0	1	0	1	30.0	0.0	5.9171782255800105	8.656927278452129	2.2427425225551545	0.0	True	False	True	False	False	False	0.0	0.08118603188585218
chr6_152135340_A_G_b38	0.0156428	4.6913478822291435	4.6913478822291435	0	0	0	0	0	0	0	0	0	0	0	1	0	1	30.0	0.0	5.9171782255800105	8.656927278452129	2.2427425225551545	0.0	True	False	True	False	False	False	0.0	0.08118603188585218
chr6_152135340_A_G_b38	0.175761	4.6913478822291435	4.6913478822291435	0	0	0	0	0	0	0	0	0	0	0	1	0	1	30.0	0.0	5.9171782255800105	8.656927278452129	2.2427425225551545	0.0	True	False	True	False	False	False	0.0	0.08118603188585218
chr6_152135340_A_G_b38	0.0156428	4.6913478822291435	4.6913478822291435	0	0	0	0	0	0	0	0	0	0	0	1	0	1	30.0	0.0	5.9171782255800105	8.656927278452129	2.2427425225551545	0.0	True	False	True	False	False	False	0.0	0.08118603188585218
chr1_1319063_G_A_b38	0.348563	5.916202062607435	1.6094379124341003	0	1	0	0	0	1	0	1	1	1	0	1	0	1	60.0	0.0	-7.692174868280378	0.1886709557658754	2.503155566793666	0.6976705678575994	False	True	True	False	False	False	0.0	0.08118313714487674
chr1_1319063_G_A_b38	0.348563	5.916202062607435	1.6094379124341003	0	1	0	0	0	1	0	1	1	1	0	1	0	1	60.0	0.0	-7.692174868280378	0.1886709557658754	2.503155566793666	0.6976705678575994	False	True	True	False	False	False	0.0	0.08118313714487674
chr1_1319063_G_A_b38	0.348563	5.916202062607435	1.6094379124341003	0	1	0	0	0	1	0	1	1	1	0	1	0	1	60.0	0.0	-7.692174868280378	0.1886709557658754	2.503155566793666	0.6976705678575994	False	True	True	False	False	False	0.0	0.08118313714487674
chr1_1319063_G_A_b38	0.348563	5.916202062607435	1.6094379124341003	0	1	0	0	0	1	0	1	1	1	0	1	0	1	60.0	0.0	-7.692174868280378	0.1886709557658754	2.503155566793666	0.6976705678575994	False	True	True	False	False	False	0.0	0.08118313714487674
chr1_1319063_G_A_b38	0.348563	5.916202062607435	1.6094379124341003	0	1	0	0	0	1	0	1	1	1	0	1	0	1	60.0	0.0	-7.692174868280378	0.1886709557658754	2.503155566793666	0.6976705678575994	False	True	True	False	False	False	0.0	0.08118313714487674
chr7_74783255_A_T_b38	0.00746541	5.75890177387728	5.017279836814924	1	0	0	0	0	0	0	0	0	0	0	1	0	1	60.0	0.0	-3.990823124143031	0.0	5.407631569018584	0.7365285753377293	False	True	True	False	False	False	0.0	0.0811826549256101
chr7_74783255_A_T_b38	0.00746541	5.75890177387728	5.017279836814924	1	0	0	0	0	0	0	0	0	0	0	1	0	1	60.0	0.0	-3.990823124143031	0.0	5.407631569018584	0.7365285753377293	False	True	True	False	False	False	0.0	0.0811826549256101
chr7_74783255_A_T_b38	0.00746541	5.75890177387728	5.017279836814924	1	0	0	0	0	0	0	0	0	0	0	1	0	1	60.0	0.0	-3.990823124143031	0.0	5.407631569018584	0.7365285753377293	False	True	True	False	False	False	0.0	0.0811826549256101
chr7_74783255_A_T_b38	0.00746541	5.75890177387728	5.017279836814924	1	0	0	0	0	0	0	0	0	0	0	1	0	1	60.0	0.0	-3.990823124143031	0.0	5.407631569018584	0.7365285753377293	False	True	True	False	False	False	0.0	0.0811826549256101
chr7_74783255_A_T_b38	0.00746541	5.75890177387728	5.017279836814924	1	0	0	0	0	0	0	0	0	0	0	1	0	1	60.0	0.0	-3.990823124143031	0.0	5.407631569018584	0.7365285753377293	False	True	True	False	False	False	0.0	0.0811826549256101
chr7_74783255_A_T_b38	0.00746541	5.75890177387728	5.017279836814924	1	0	0	0	0	0	0	0	0	0	0	1	0	1	60.0	0.0	-3.990823124143031	0.0	5.407631569018584	0.7365285753377293	False	True	True	False	False	False	0.0	0.0811826549256101
chr9_136899393_C_A_b38	0.019566	5.308267697401205	5.303304908059076	0	0	0	0	1	1	0	1	1	1	0	1	1	1	60.0	0.001	-5.615866090992308	0.0	0.1115338863385204	1.5406475818757668	True	False	True	False	False	False	0.0	0.08118034024053784
chr9_136899393_C_A_b38	0.019566	5.308267697401205	5.303304908059076	0	0	0	0	1	1	0	1	1	1	0	1	1	1	60.0	0.001	-5.615866090992308	0.0	0.1115338863385204	1.5406475818757668	True	False	True	False	False	False	0.0	0.08118034024053784
chr9_136899393_C_A_b38	0.019566	5.308267697401205	5.303304908059076	0	0	0	0	1	1	0	1	1	1	0	1	1	1	60.0	0.001	-5.615866090992308	0.0	0.1115338863385204	1.5406475818757668	True	False	True	False	False	False	0.0	0.08118034024053784
chr12_109098157_G_A_b38	0.02038	6.1779441140506	2.0794415416798357	1	0	0	1	1	1	1	1	1	1	1	1	0	0	80.0	0.001	-2.4226461842584506	4.95753607019864	3.964666388374397	0.0	False	True	True	False	False	False	0.0	0.0811779363773013
chr2_113184697_C_G_b38	0.0507192	5.204006687076795	5.560681631015528	0	0	1	0	0	1	0	0	1	1	0	1	0	1	40.0	0.049	-0.2484642456076148	0.0	2.3798098059146824	2.755512385681108	True	False	True	False	False	False	0.0	0.0811778559662711
chr2_113184697_C_G_b38	0.0507192	5.204006687076795	5.560681631015528	0	0	1	0	0	1	0	0	1	1	0	1	0	1	40.0	0.049	-0.2484642456076148	0.0	2.3798098059146824	2.755512385681108	True	False	True	False	False	False	0.0	0.0811778559662711
chr2_113184697_C_G_b38	0.0507192	5.204006687076795	5.560681631015528	0	0	1	0	0	1	0	0	1	1	0	1	0	1	40.0	0.049	-0.2484642456076148	0.0	2.3798098059146824	2.755512385681108	True	False	True	False	False	False	0.0	0.0811778559662711
chr2_113184697_C_G_b38	0.0507192	5.204006687076795	5.560681631015528	0	0	1	0	0	1	0	0	1	1	0	1	0	1	40.0	0.049	-0.2484642456076148	0.0	2.3798098059146824	2.755512385681108	True	False	True	False	False	False	0.0	0.0811778559662711
chr6_2835597_A_G_b38	0.0185107	5.560681631015528	5.556828061699537	0	0	0	0	0	1	0	1	1	0	0	1	0	1	60.0	0.013	-4.947433652707123	0.0	1.310020162116217	0.5334153613304267	True	False	True	False	False	False	0.0	0.08117665868781138
chr6_2835597_A_G_b38	0.0185107	5.560681631015528	5.556828061699537	0	0	0	0	0	1	0	1	1	0	0	1	0	1	60.0	0.013	-4.947433652707123	0.0	1.310020162116217	0.5334153613304267	True	False	True	False	False	False	0.0	0.08117665868781138
chr6_2835597_A_G_b38	0.0185107	5.560681631015528	5.556828061699537	0	0	0	0	0	1	0	1	1	0	0	1	0	1	60.0	0.013	-4.947433652707123	0.0	1.310020162116217	0.5334153613304267	True	False	True	False	False	False	0.0	0.08117665868781138
chr6_2835597_A_G_b38	0.0185107	5.560681631015528	5.556828061699537	0	0	0	0	0	1	0	1	1	0	0	1	0	1	60.0	0.013	-4.947433652707123	0.0	1.310020162116217	0.5334153613304267	True	False	True	False	False	False	0.0	0.08117665868781138
chr6_2835597_A_G_b38	0.0185107	5.560681631015528	5.556828061699537	0	0	0	0	0	1	0	1	1	0	0	1	0	1	60.0	0.013	-4.947433652707123	0.0	1.310020162116217	0.5334153613304267	True	False	True	False	False	False	0.0	0.08117665868781138
chr19_12142512_C_T_b38	0.012855	5.41610040220442	4.962844630259907	0	0	1	0	0	0	0	0	0	1	0	1	0	1	50.0	1.0	-6.899083376073795	2.71544534031878	5.5610696338107815	0.0	False	True	True	False	False	False	0.0	0.08117652459401596
chr19_12142512_C_T_b38	0.012855	5.41610040220442	4.962844630259907	0	0	1	0	0	0	0	0	0	1	0	1	0	1	50.0	1.0	-6.899083376073795	2.71544534031878	5.5610696338107815	0.0	False	True	True	False	False	False	0.0	0.08117652459401596
chr22_42877734_C_G_b38	0.0176468	5.093750200806762	6.586171654854675	0	0	0	0	1	0	0	0	0	1	0	1	0	1	60.0	0.0	2.082375178488433	1.0684397439648392	7.373881562566773	0.5198388683193826	True	False	True	False	False	False	0.0	0.08117578973305976
chr22_42877734_C_G_b38	0.0176468	5.093750200806762	6.586171654854675	0	0	0	0	1	0	0	0	0	1	0	1	0	1	60.0	0.0	2.082375178488433	1.0684397439648392	7.373881562566773	0.5198388683193826	True	False	True	False	False	False	0.0	0.08117578973305976
chr22_42877734_C_G_b38	0.0176468	5.093750200806762	6.586171654854675	0	0	0	0	1	0	0	0	0	1	0	1	0	1	60.0	0.0	2.082375178488433	1.0684397439648392	7.373881562566773	0.5198388683193826	True	False	True	False	False	False	0.0	0.08117578973305976
chr22_42877734_C_G_b38	0.0176468	5.093750200806762	6.586171654854675	0	0	0	0	1	0	0	0	0	1	0	1	0	1	60.0	0.0	2.082375178488433	1.0684397439648392	7.373881562566773	0.5198388683193826	True	False	True	False	False	False	0.0	0.08117578973305976
chr22_42877734_C_G_b38	0.0176468	5.093750200806762	6.586171654854675	0	0	0	0	1	0	0	0	0	1	0	1	0	1	60.0	0.0	2.082375178488433	1.0684397439648392	7.373881562566773	0.5198388683193826	True	False	True	False	False	False	0.0	0.08117578973305976
chr5_65646972_A_G_b38	0.00113162	4.430816798843313	4.418840607796598	0	0	0	0	0	0	0	0	0	0	0	1	0	1	40.0	0.0	-10.604152860242255	8.18652397536151	8.510272721747462	1.5776658979930858	True	False	True	False	False	False	0.0	0.0811729729277954
chr5_65646972_A_G_b38	0.00113162	4.430816798843313	4.418840607796598	0	0	0	0	0	0	0	0	0	0	0	1	0	1	40.0	0.0	-10.604152860242255	8.18652397536151	8.510272721747462	1.5776658979930858	True	False	True	False	False	False	0.0	0.0811729729277954
chr5_65646972_A_G_b38	0.00105673	4.430816798843313	4.418840607796598	0	0	0	0	0	0	0	0	0	0	0	1	0	1	40.0	0.0	-10.604152860242255	8.18652397536151	8.510272721747462	1.5776658979930858	True	False	True	False	False	False	0.0	0.0811729729277954
chr5_65646972_A_G_b38	0.00105673	4.430816798843313	4.418840607796598	0	0	0	0	0	0	0	0	0	0	0	1	0	1	40.0	0.0	-10.604152860242255	8.18652397536151	8.510272721747462	1.5776658979930858	True	False	True	False	False	False	0.0	0.0811729729277954
chr5_177514426_A_G_b38	0.0162045	5.1298987149230735	4.852030263919617	0	0	0	0	0	0	0	1	0	1	0	1	0	1	40.0	0.001	-16.033302215156763	0.0	-3.570237504065169	0.07819103689985196	True	False	True	False	False	False	0.0	0.08117183350301638
chr5_177514426_A_G_b38	0.0162045	5.1298987149230735	4.852030263919617	0	0	0	0	0	0	0	1	0	1	0	1	0	1	40.0	0.001	-16.033302215156763	0.0	-3.570237504065169	0.07819103689985196	True	False	True	False	False	False	0.0	0.08117183350301638
chr5_177514426_A_G_b38	0.0162045	5.1298987149230735	4.852030263919617	0	0	0	0	0	0	0	1	0	1	0	1	0	1	40.0	0.001	-16.033302215156763	0.0	-3.570237504065169	0.07819103689985196	True	False	True	False	False	False	0.0	0.08117183350301638
chr5_177514426_A_G_b38	0.0162045	5.1298987149230735	4.852030263919617	0	0	0	0	0	0	0	1	0	1	0	1	0	1	40.0	0.001	-16.033302215156763	0.0	-3.570237504065169	0.07819103689985196	True	False	True	False	False	False	0.0	0.08117183350301638
chr5_177514426_A_G_b38	0.0162045	5.1298987149230735	4.852030263919617	0	0	0	0	0	0	0	1	0	1	0	1	0	1	40.0	0.001	-16.033302215156763	0.0	-3.570237504065169	0.07819103689985196	True	False	True	False	False	False	0.0	0.08117183350301638
chr5_177514426_A_G_b38	0.0162045	5.1298987149230735	4.852030263919617	0	0	0	0	0	0	0	1	0	1	0	1	0	1	40.0	0.001	-16.033302215156763	0.0	-3.570237504065169	0.07819103689985196	True	False	True	False	False	False	0.0	0.08117183350301638
chr5_177514426_A_G_b38	0.0162045	5.1298987149230735	4.852030263919617	0	0	0	0	0	0	0	1	0	1	0	1	0	1	40.0	0.001	-16.033302215156763	0.0	-3.570237504065169	0.07819103689985196	True	False	True	False	False	False	0.0	0.08117183350301638
chr5_177514426_A_G_b38	0.0162045	5.1298987149230735	4.852030263919617	0	0	0	0	0	0	0	1	0	1	0	1	0	1	40.0	0.001	-16.033302215156763	0.0	-3.570237504065169	0.07819103689985196	True	False	True	False	False	False	0.0	0.08117183350301638
chr22_43176534_A_G_b38	0.0432264	4.9344739331306915	4.9344739331306915	0	0	0	0	0	0	0	0	0	0	0	1	0	1	60.0	0.013	-0.8189439447991367	0.0	2.438114774648369	0.0	True	False	True	False	False	False	0.0	0.08117112603178214
chr22_43176534_A_G_b38	0.0187166	4.9344739331306915	4.9344739331306915	0	0	0	0	0	0	0	0	0	0	0	1	0	1	60.0	0.013	-0.8189439447991367	0.0	2.438114774648369	0.0	True	False	True	False	False	False	0.0	0.08117112603178214
chr22_43176534_A_G_b38	0.0187166	4.9344739331306915	4.9344739331306915	0	0	0	0	0	0	0	0	0	0	0	1	0	1	60.0	0.013	-0.8189439447991367	0.0	2.438114774648369	0.0	True	False	True	False	False	False	0.0	0.08117112603178214
chr22_43176534_A_G_b38	0.0187166	4.9344739331306915	4.9344739331306915	0	0	0	0	0	0	0	0	0	0	0	1	0	1	60.0	0.013	-0.8189439447991367	0.0	2.438114774648369	0.0	True	False	True	False	False	False	0.0	0.08117112603178214
chr22_43176534_A_G_b38	0.0432264	4.9344739331306915	4.9344739331306915	0	0	0	0	0	0	0	0	0	0	0	1	0	1	60.0	0.013	-0.8189439447991367	0.0	2.438114774648369	0.0	True	False	True	False	False	False	0.0	0.08117112603178214
chr22_43176534_A_G_b38	0.0432264	4.9344739331306915	4.9344739331306915	0	0	0	0	0	0	0	0	0	0	0	1	0	1	60.0	0.013	-0.8189439447991367	0.0	2.438114774648369	0.0	True	False	True	False	False	False	0.0	0.08117112603178214
chr22_19913132_G_A_b38	0.00494865	5.3706380281276624	7.430114138561801	0	0	0	0	0	1	0	0	1	0	0	1	0	1	80.0	0.0	5.931961968402657	0.0	-2.258278369384996	0.0	True	False	True	False	False	False	0.0	0.08116721228631049
chr1_158181428_A_G_b38	0.0686937	5.683579767338681	3.295836866004329	0	0	0	0	1	1	0	1	1	1	1	1	1	0	50.0	0.0	-4.783779337215344	5.079686686167613	7.145098381519588	0.0	True	False	True	False	False	False	0.0	0.08116604776301352
chr16_11698438_G_A_b38	0.00152919	5.749392985908253	4.736198448394496	0	0	0	0	1	1	0	1	1	1	0	1	0	1	80.0	0.0	-7.009317832179723	0.0	7.270762162070973	0.0	True	False	True	False	False	False	0.0	0.08116518232966345
chr16_11698438_G_A_b38	0.00152919	5.749392985908253	4.736198448394496	0	0	0	0	1	1	0	1	1	1	0	1	0	1	80.0	0.0	-7.009317832179723	0.0	7.270762162070973	0.0	True	False	True	False	False	False	0.0	0.08116518232966345
chr19_1044304_G_A_b38	0.0551488	5.6131281063880705	5.60947179518496	0	0	1	0	0	1	0	0	1	0	0	0	0	1	60.0	0.728	-2.0467188985404	2.938494511914093	-0.217872918417747	0.0	True	False	True	False	False	False	0.0	0.08116493447853561
chr19_1044304_G_A_b38	0.0551488	5.6131281063880705	5.60947179518496	0	0	1	0	0	1	0	0	1	0	0	0	0	1	60.0	0.728	-2.0467188985404	2.938494511914093	-0.217872918417747	0.0	True	False	True	False	False	False	0.0	0.08116493447853561
chr19_1044304_G_A_b38	0.0551488	5.6131281063880705	5.60947179518496	0	0	1	0	0	1	0	0	1	0	0	0	0	1	60.0	0.728	-2.0467188985404	2.938494511914093	-0.217872918417747	0.0	True	False	True	False	False	False	0.0	0.08116493447853561
chr19_1044304_G_A_b38	0.0551488	5.6131281063880705	5.60947179518496	0	0	1	0	0	1	0	0	1	0	0	0	0	1	60.0	0.728	-2.0467188985404	2.938494511914093	-0.217872918417747	0.0	True	False	True	False	False	False	0.0	0.08116493447853561
chr19_1044304_G_A_b38	0.0551488	5.6131281063880705	5.60947179518496	0	0	1	0	0	1	0	0	1	0	0	0	0	1	60.0	0.728	-2.0467188985404	2.938494511914093	-0.217872918417747	0.0	True	False	True	False	False	False	0.0	0.08116493447853561
chr19_1044304_G_A_b38	0.0551488	5.6131281063880705	5.60947179518496	0	0	1	0	0	1	0	0	1	0	0	0	0	1	60.0	0.728	-2.0467188985404	2.938494511914093	-0.217872918417747	0.0	True	False	True	False	False	False	0.0	0.08116493447853561
chr19_1044304_G_A_b38	0.0551488	5.6131281063880705	5.60947179518496	0	0	1	0	0	1	0	0	1	0	0	0	0	1	60.0	0.728	-2.0467188985404	2.938494511914093	-0.217872918417747	0.0	True	False	True	False	False	False	0.0	0.08116493447853561
chr19_1044304_G_A_b38	0.0551488	5.6131281063880705	5.60947179518496	0	0	1	0	0	1	0	0	1	0	0	0	0	1	60.0	0.728	-2.0467188985404	2.938494511914093	-0.217872918417747	0.0	True	False	True	False	False	False	0.0	0.08116493447853561
chr19_1044304_G_A_b38	0.0551488	5.6131281063880705	5.60947179518496	0	0	1	0	0	1	0	0	1	0	0	0	0	1	60.0	0.728	-2.0467188985404	2.938494511914093	-0.217872918417747	0.0	True	False	True	False	False	False	0.0	0.08116493447853561
chr19_1044304_G_A_b38	0.0551488	5.6131281063880705	5.60947179518496	0	0	1	0	0	1	0	0	1	0	0	0	0	1	60.0	0.728	-2.0467188985404	2.938494511914093	-0.217872918417747	0.0	True	False	True	False	False	False	0.0	0.08116493447853561
chr19_1044304_G_A_b38	0.0551488	5.6131281063880705	5.60947179518496	0	0	1	0	0	1	0	0	1	0	0	0	0	1	60.0	0.728	-2.0467188985404	2.938494511914093	-0.217872918417747	0.0	True	False	True	False	False	False	0.0	0.08116493447853561
chr19_1044304_G_A_b38	0.0551488	5.6131281063880705	5.60947179518496	0	0	1	0	0	1	0	0	1	0	0	0	0	1	60.0	0.728	-2.0467188985404	2.938494511914093	-0.217872918417747	0.0	True	False	True	False	False	False	0.0	0.08116493447853561
chr1_26911659_A_G_b38	0.0106373	6.052089168924417	6.052089168924417	1	0	1	0	0	1	0	1	1	1	1	1	0	0	60.0	0.0	-2.676339869832088	0.0	2.0108807822996653	0.9462390090111086	True	False	True	False	False	False	0.0	0.08116406501795041
chr1_26911659_A_G_b38	0.0106373	6.052089168924417	6.052089168924417	1	0	1	0	0	1	0	1	1	1	1	1	0	0	60.0	0.0	-2.676339869832088	0.0	2.0108807822996653	0.9462390090111086	True	False	True	False	False	False	0.0	0.08116406501795041
chr19_19656008_A_T_b38	0.0294368	5.170483995038151	3.828641396489095	0	0	0	0	0	0	0	0	0	1	0	1	0	1	60.0	0.0	-5.20324234532154	0.0	-0.1012275917170342	1.1102375860099585	True	False	True	False	False	False	0.0	0.08116127076017213
chr19_19656008_A_T_b38	0.0294368	5.170483995038151	3.828641396489095	0	0	0	0	0	0	0	0	0	1	0	1	0	1	60.0	0.0	-5.20324234532154	0.0	-0.1012275917170342	1.1102375860099585	True	False	True	False	False	False	0.0	0.08116127076017213
chr19_19656008_A_T_b38	0.0294368	5.170483995038151	3.828641396489095	0	0	0	0	0	0	0	0	0	1	0	1	0	1	60.0	0.0	-5.20324234532154	0.0	-0.1012275917170342	1.1102375860099585	True	False	True	False	False	False	0.0	0.08116127076017213
chr19_19656008_A_T_b38	0.0294368	5.170483995038151	3.828641396489095	0	0	0	0	0	0	0	0	0	1	0	1	0	1	60.0	0.0	-5.20324234532154	0.0	-0.1012275917170342	1.1102375860099585	True	False	True	False	False	False	0.0	0.08116127076017213
chr19_19656008_A_T_b38	0.0294368	5.170483995038151	3.828641396489095	0	0	0	0	0	0	0	0	0	1	0	1	0	1	60.0	0.0	-5.20324234532154	0.0	-0.1012275917170342	1.1102375860099585	True	False	True	False	False	False	0.0	0.08116127076017213
chr19_19656008_A_T_b38	0.0294368	5.170483995038151	3.828641396489095	0	0	0	0	0	0	0	0	0	1	0	1	0	1	60.0	0.0	-5.20324234532154	0.0	-0.1012275917170342	1.1102375860099585	True	False	True	False	False	False	0.0	0.08116127076017213
chr19_19656008_A_T_b38	0.0294368	5.170483995038151	3.828641396489095	0	0	0	0	0	0	0	0	0	1	0	1	0	1	60.0	0.0	-5.20324234532154	0.0	-0.1012275917170342	1.1102375860099585	True	False	True	False	False	False	0.0	0.08116127076017213
chr19_19656008_A_T_b38	0.0294368	5.170483995038151	3.828641396489095	0	0	0	0	0	0	0	0	0	1	0	1	0	1	60.0	0.0	-5.20324234532154	0.0	-0.1012275917170342	1.1102375860099585	True	False	True	False	False	False	0.0	0.08116127076017213
chr19_19656008_A_T_b38	0.0294368	5.170483995038151	3.828641396489095	0	0	0	0	0	0	0	0	0	1	0	1	0	1	60.0	0.0	-5.20324234532154	0.0	-0.1012275917170342	1.1102375860099585	True	False	True	False	False	False	0.0	0.08116127076017213
chr19_19656008_A_T_b38	0.0294368	5.170483995038151	3.828641396489095	0	0	0	0	0	0	0	0	0	1	0	1	0	1	60.0	0.0	-5.20324234532154	0.0	-0.1012275917170342	1.1102375860099585	True	False	True	False	False	False	0.0	0.08116127076017213
chr2_61241626_T_C_b38	0.0284999	5.1298987149230735	3.4011973816621555	0	1	1	0	1	0	0	0	0	0	0	1	0	1	40.0	1.0	-11.156529943526538	0.6896943711511323	6.72925489226575	7.891347205849684	False	True	True	False	False	False	0.0	0.08115716764590472
chr4_56353892_C_T_b38	0.0394301	4.997212273764115	4.990432586778736	0	0	1	1	0	0	0	0	0	0	0	0	0	1	50.0	0.023	-0.6794316971017215	0.0	5.1602687530999845	0.0	True	False	True	False	False	False	0.0	0.081156835887215
chr4_56353892_C_T_b38	0.0394301	4.997212273764115	4.990432586778736	0	0	1	1	0	0	0	0	0	0	0	0	0	1	50.0	0.023	-0.6794316971017215	0.0	5.1602687530999845	0.0	True	False	True	False	False	False	0.0	0.081156835887215
chr4_56353892_C_T_b38	0.0394301	4.997212273764115	4.990432586778736	0	0	1	1	0	0	0	0	0	0	0	0	0	1	50.0	0.023	-0.6794316971017215	0.0	5.1602687530999845	0.0	True	False	True	False	False	False	0.0	0.081156835887215
chr7_90803237_G_T_b38	0.0022108	4.736198448394496	9.440340364086879	0	0	1	1	0	0	0	0	0	0	0	0	0	1	40.0	0.015	5.335808522529166	0.0	-1.774959468625532	0.521802738973264	True	False	True	False	False	False		0.08115642404272597
chr4_166091229_G_A_b38	0.0246665	4.727387818712341	4.634728988229636	1	0	0	1	1	0	0	1	0	0	0	1	0	0	60.0	1.0	-4.068913245294406	0.0	-1.2540910811876458	1.7992947371879922	False	True	True	False	False	False	0.0	0.08115435492099911
chr19_13829311_C_T_b38	0.0363324	5.123963979403259	6.373319789577012	0	0	0	0	0	0	0	0	0	0	0	1	0	1	60.0	0.0	2.648451807521492	4.480945441464067	0.3483909084205194	0.0	True	False	True	False	False	False	0.0	0.08115271207595325
chr19_13829311_C_T_b38	0.0363324	5.123963979403259	6.373319789577012	0	0	0	0	0	0	0	0	0	0	0	1	0	1	60.0	0.0	2.648451807521492	4.480945441464067	0.3483909084205194	0.0	True	False	True	False	False	False	0.0	0.08115271207595325
chr13_29772051_A_C_b38	0.0113823	4.997212273764115	4.110873864173311	0	0	0	1	0	1	0	0	1	0	0	1	0	1	20.0	0.89	-2.7769098949970785	0.0	-0.5342924663806343	1.717042060529593	True	False	True	False	False	False	0.0	0.08115233131786326
chr13_29772051_A_C_b38	0.02039	4.997212273764115	4.110873864173311	0	0	0	1	0	1	0	0	1	0	0	1	0	1	20.0	0.89	-2.7769098949970785	0.0	-0.5342924663806343	1.717042060529593	True	False	True	False	False	False	0.0	0.08115233131786326
chr19_45862436_T_C_b38	0.016196	6.016157159698354	3.9318256327243257	0	0	1	0	1	1	1	1	1	1	1	1	0	0	70.0	0.0	-4.642638042515022	1.8653060175049267	3.223506718877452	0.0	True	False	True	False	False	False	0.0	0.08115108946613561
chr19_45862436_T_C_b38	0.0119049	6.016157159698354	3.9318256327243257	0	0	1	0	1	1	1	1	1	1	1	1	0	0	70.0	0.0	-4.642638042515022	1.8653060175049267	3.223506718877452	0.0	True	False	True	False	False	False	0.0	0.08115108946613561
chr8_24354247_G_A_b38	0.105826	4.927253685157205	4.919980925828125	0	0	1	1	0	1	0	0	1	0	0	0	0	0	40.0	0.0	-1.0690333424707077	0.0	2.8246659051708605	0.2343956947906065	True	False	True	False	False	False	0.0	0.08115077062266685
chr8_24354247_G_A_b38	0.0291318	4.927253685157205	4.919980925828125	0	0	1	1	0	1	0	0	1	0	0	0	0	0	40.0	0.0	-1.0690333424707077	0.0	2.8246659051708605	0.2343956947906065	True	False	True	False	False	False	0.0	0.08115077062266685
chr10_73331062_C_A_b38	0.00154981	4.7535901911063645	4.74493212836325	0	0	0	1	0	0	0	0	0	0	0	0	0	0	50.0	0.0	2.833965710540129	0.7653995769643722	3.814306616380918	1.9148535044496313	True	False	True	False	False	False	0.0	0.08115076824043703
chr7_107281661_A_G_b38	0.948766	4.394449154672439	5.572154032177765	0	0	0	0	0	0	0	0	0	1	0	1	0	0	30.0	1.0	-11.670567620446588	12.528259075365629	5.3743998759121965	0.43724658979861886	True	False	True	False	False	False	0.0	0.08114934443258873
chr7_107281661_A_G_b38	0.948766	4.394449154672439	5.572154032177765	0	0	0	0	0	0	0	0	0	1	0	1	0	0	30.0	1.0	-11.670567620446588	12.528259075365629	5.3743998759121965	0.43724658979861886	True	False	True	False	False	False	0.0	0.08114934443258873
chr11_44926369_A_G_b38	0.0442678	0.0	1.3862943611198906	1	0	0	0	0	1	0	1	1	0	0	1	0	1	30.0	0.0	-4.9470863703705135	0.0	3.810046343509612	0.0	False	True	False	False	False	True	0.0	0.08114871835962827
chr11_44926369_A_G_b38	0.0188839	0.0	1.3862943611198906	1	0	0	0	0	1	0	1	1	0	0	1	0	1	30.0	0.0	-4.9470863703705135	0.0	3.810046343509612	0.0	False	True	False	False	False	True	0.0	0.08114871835962827
chr9_136406239_G_C_b38	0.0597418	5.568344503761097	5.568344503761097	0	0	0	0	0	1	0	0	1	1	0	1	0	1	80.0	0.002	-4.847834287257094	0.0	2.889682667157309	0.48068934620560766	True	False	True	False	False	False	0.0	0.08114843705620728
chr9_136406239_G_C_b38	0.0597418	5.568344503761097	5.568344503761097	0	0	0	0	0	1	0	0	1	1	0	1	0	1	80.0	0.002	-4.847834287257094	0.0	2.889682667157309	0.48068934620560766	True	False	True	False	False	False	0.0	0.08114843705620728
chr9_133780572_T_G_b38	0.0184559	4.9344739331306915	4.804021044733257	0	0	1	0	0	0	0	0	0	0	0	1	0	1	50.0	0.0	-6.934288800457224	0.0	2.6482668621308463	0.0	True	False	True	False	False	False	0.0	0.08114791701382373
chr9_133780572_T_G_b38	0.0184559	4.9344739331306915	4.804021044733257	0	0	1	0	0	0	0	0	0	0	0	1	0	1	50.0	0.0	-6.934288800457224	0.0	2.6482668621308463	0.0	True	False	True	False	False	False	0.0	0.08114791701382373
chr9_133780572_T_G_b38	0.259382	4.9344739331306915	4.804021044733257	0	0	1	0	0	0	0	0	0	0	0	1	0	1	50.0	0.0	-6.934288800457224	0.0	2.6482668621308463	0.0	True	False	True	False	False	False	0.0	0.08114791701382373
chr9_133780572_T_G_b38	0.259382	4.9344739331306915	4.804021044733257	0	0	1	0	0	0	0	0	0	0	0	1	0	1	50.0	0.0	-6.934288800457224	0.0	2.6482668621308463	0.0	True	False	True	False	False	False	0.0	0.08114791701382373
chr9_133780572_T_G_b38	0.0184559	4.9344739331306915	4.804021044733257	0	0	1	0	0	0	0	0	0	0	0	1	0	1	50.0	0.0	-6.934288800457224	0.0	2.6482668621308463	0.0	True	False	True	False	False	False	0.0	0.08114791701382373
chr9_133780572_T_G_b38	0.0184559	4.9344739331306915	4.804021044733257	0	0	1	0	0	0	0	0	0	0	0	1	0	1	50.0	0.0	-6.934288800457224	0.0	2.6482668621308463	0.0	True	False	True	False	False	False	0.0	0.08114791701382373
chr9_133780572_T_G_b38	0.259382	4.9344739331306915	4.804021044733257	0	0	1	0	0	0	0	0	0	0	0	1	0	1	50.0	0.0	-6.934288800457224	0.0	2.6482668621308463	0.0	True	False	True	False	False	False	0.0	0.08114791701382373
chr9_133780572_T_G_b38	0.259382	4.9344739331306915	4.804021044733257	0	0	1	0	0	0	0	0	0	0	0	1	0	1	50.0	0.0	-6.934288800457224	0.0	2.6482668621308463	0.0	True	False	True	False	False	False	0.0	0.08114791701382373
chr9_133780572_T_G_b38	0.0439164	4.9344739331306915	4.804021044733257	0	0	1	0	0	0	0	0	0	0	0	1	0	1	50.0	0.0	-6.934288800457224	0.0	2.6482668621308463	0.0	True	False	True	False	False	False	0.0	0.08114791701382373
chr9_133780572_T_G_b38	0.0439164	4.9344739331306915	4.804021044733257	0	0	1	0	0	0	0	0	0	0	0	1	0	1	50.0	0.0	-6.934288800457224	0.0	2.6482668621308463	0.0	True	False	True	False	False	False	0.0	0.08114791701382373
chr9_133780572_T_G_b38	0.0439164	4.9344739331306915	4.804021044733257	0	0	1	0	0	0	0	0	0	0	0	1	0	1	50.0	0.0	-6.934288800457224	0.0	2.6482668621308463	0.0	True	False	True	False	False	False	0.0	0.08114791701382373
chr9_133780572_T_G_b38	0.0439164	4.9344739331306915	4.804021044733257	0	0	1	0	0	0	0	0	0	0	0	1	0	1	50.0	0.0	-6.934288800457224	0.0	2.6482668621308463	0.0	True	False	True	False	False	False	0.0	0.08114791701382373
chr17_29608670_T_C_b38	0.385985	5.783825182329737	2.995732273553991	1	0	0	0	0	0	0	0	0	1	0	1	0	1	50.0	0.0	6.632161438165938	0.0	9.03955551577306	0.3384469106793375	False	True	True	False	False	False	0.0	0.08114780140738884
chr17_29608670_T_C_b38	0.385985	5.783825182329737	2.995732273553991	1	0	0	0	0	0	0	0	0	1	0	1	0	1	50.0	0.0	6.632161438165938	0.0	9.03955551577306	0.3384469106793375	False	True	True	False	False	False	0.0	0.08114780140738884
chr17_29608670_T_C_b38	0.385985	5.783825182329737	2.995732273553991	1	0	0	0	0	0	0	0	0	1	0	1	0	1	50.0	0.0	6.632161438165938	0.0	9.03955551577306	0.3384469106793375	False	True	True	False	False	False	0.0	0.08114780140738884
chr17_29608670_T_C_b38	0.385985	5.783825182329737	2.995732273553991	1	0	0	0	0	0	0	0	0	1	0	1	0	1	50.0	0.0	6.632161438165938	0.0	9.03955551577306	0.3384469106793375	False	True	True	False	False	False	0.0	0.08114780140738884
chr17_29608670_T_C_b38	0.385985	5.783825182329737	2.995732273553991	1	0	0	0	0	0	0	0	0	1	0	1	0	1	50.0	0.0	6.632161438165938	0.0	9.03955551577306	0.3384469106793375	False	True	True	False	False	False	0.0	0.08114780140738884
chr17_29608670_T_C_b38	0.385985	5.783825182329737	2.995732273553991	1	0	0	0	0	0	0	0	0	1	0	1	0	1	50.0	0.0	6.632161438165938	0.0	9.03955551577306	0.3384469106793375	False	True	True	False	False	False	0.0	0.08114780140738884
chr11_34097448_C_G_b38	0.0355687	5.030437921392435	5.030437921392435	0	0	1	0	0	1	0	0	1	1	0	1	0	1	40.0	0.0	-2.217248791551284	0.0	-0.0699189207522081	3.686129566679029	True	False	True	False	False	False	0.0	0.08114761283784172
chr11_34097448_C_G_b38	0.0355687	5.030437921392435	5.030437921392435	0	0	1	0	0	1	0	0	1	1	0	1	0	1	40.0	0.0	-2.217248791551284	0.0	-0.0699189207522081	3.686129566679029	True	False	True	False	False	False	0.0	0.08114761283784172
chr11_34097448_C_G_b38	0.0355687	5.030437921392435	5.030437921392435	0	0	1	0	0	1	0	0	1	1	0	1	0	1	40.0	0.0	-2.217248791551284	0.0	-0.0699189207522081	3.686129566679029	True	False	True	False	False	False	0.0	0.08114761283784172
chr11_34097448_C_G_b38	0.031521	5.030437921392435	5.030437921392435	0	0	1	0	0	1	0	0	1	1	0	1	0	1	40.0	0.0	-2.217248791551284	0.0	-0.0699189207522081	3.686129566679029	True	False	True	False	False	False	0.0	0.08114761283784172
chr11_34097448_C_G_b38	0.0297293	5.030437921392435	5.030437921392435	0	0	1	0	0	1	0	0	1	1	0	1	0	1	40.0	0.0	-2.217248791551284	0.0	-0.0699189207522081	3.686129566679029	True	False	True	False	False	False	0.0	0.08114761283784172
chr11_34097448_C_G_b38	0.031521	5.030437921392435	5.030437921392435	0	0	1	0	0	1	0	0	1	1	0	1	0	1	40.0	0.0	-2.217248791551284	0.0	-0.0699189207522081	3.686129566679029	True	False	True	False	False	False	0.0	0.08114761283784172
chr11_34097448_C_G_b38	0.0297293	5.030437921392435	5.030437921392435	0	0	1	0	0	1	0	0	1	1	0	1	0	1	40.0	0.0	-2.217248791551284	0.0	-0.0699189207522081	3.686129566679029	True	False	True	False	False	False	0.0	0.08114761283784172
chr11_34097448_C_G_b38	0.031521	5.030437921392435	5.030437921392435	0	0	1	0	0	1	0	0	1	1	0	1	0	1	40.0	0.0	-2.217248791551284	0.0	-0.0699189207522081	3.686129566679029	True	False	True	False	False	False	0.0	0.08114761283784172
chr11_34097448_C_G_b38	0.0355687	5.030437921392435	5.030437921392435	0	0	1	0	0	1	0	0	1	1	0	1	0	1	40.0	0.0	-2.217248791551284	0.0	-0.0699189207522081	3.686129566679029	True	False	True	False	False	False	0.0	0.08114761283784172
chr11_34097448_C_G_b38	0.0297293	5.030437921392435	5.030437921392435	0	0	1	0	0	1	0	0	1	1	0	1	0	1	40.0	0.0	-2.217248791551284	0.0	-0.0699189207522081	3.686129566679029	True	False	True	False	False	False	0.0	0.08114761283784172
chr11_34097448_C_G_b38	0.031521	5.030437921392435	5.030437921392435	0	0	1	0	0	1	0	0	1	1	0	1	0	1	40.0	0.0	-2.217248791551284	0.0	-0.0699189207522081	3.686129566679029	True	False	True	False	False	False	0.0	0.08114761283784172
chr11_34097448_C_G_b38	0.0297293	5.030437921392435	5.030437921392435	0	0	1	0	0	1	0	0	1	1	0	1	0	1	40.0	0.0	-2.217248791551284	0.0	-0.0699189207522081	3.686129566679029	True	False	True	False	False	False	0.0	0.08114761283784172
chr12_6750142_T_C_b38	0.0381615	0.0	1.0986122886681098	0	0	1	1	0	1	0	0	1	1	0	1	0	1	50.0	0.0	8.989851843400242	13.530271166237434	1.396466778600853	0.0	True	False	False	False	False	True	0.0	0.0811473155666001
chr1_9720929_T_C_b38	0.0621937	5.765191102784844	3.044522437723423	0	0	0	1	0	1	0	0	1	1	0	1	0	1	80.0	0.002	-4.281265602664233	1.3902047747739843	-5.432451634661362	0.0	True	False	True	False	False	False	0.0	0.08114508018714899
chr1_9720929_T_C_b38	0.0621937	5.765191102784844	3.044522437723423	0	0	0	1	0	1	0	0	1	1	0	1	0	1	80.0	0.002	-4.281265602664233	1.3902047747739843	-5.432451634661362	0.0	True	False	True	False	False	False	0.0	0.08114508018714899
chr1_9720929_T_C_b38	0.0621937	5.765191102784844	3.044522437723423	0	0	0	1	0	1	0	0	1	1	0	1	0	1	80.0	0.002	-4.281265602664233	1.3902047747739843	-5.432451634661362	0.0	True	False	True	False	False	False	0.0	0.08114508018714899
chr1_9720929_T_C_b38	0.0621937	5.765191102784844	3.044522437723423	0	0	0	1	0	1	0	0	1	1	0	1	0	1	80.0	0.002	-4.281265602664233	1.3902047747739843	-5.432451634661362	0.0	True	False	True	False	False	False	0.0	0.08114508018714899
chr22_19236056_C_A_b38	0.0419813	5.236441962829949	5.236441962829949	0	0	1	0	0	1	0	0	1	0	0	1	0	1	60.0	0.0	4.434641566004944	0.0	-0.6670796880609231	6.636288236616814	True	False	True	False	False	False	0.0	0.0811446382882088
chr22_19236056_C_A_b38	0.0108436	5.236441962829949	5.236441962829949	0	0	1	0	0	1	0	0	1	0	0	1	0	1	60.0	0.0	4.434641566004944	0.0	-0.6670796880609231	6.636288236616814	True	False	True	False	False	False	0.0	0.0811446382882088
chr22_19236056_C_A_b38	0.0409129	5.236441962829949	5.236441962829949	0	0	1	0	0	1	0	0	1	0	0	1	0	1	60.0	0.0	4.434641566004944	0.0	-0.6670796880609231	6.636288236616814	True	False	True	False	False	False	0.0	0.0811446382882088
chr22_19236056_C_A_b38	0.0409129	5.236441962829949	5.236441962829949	0	0	1	0	0	1	0	0	1	0	0	1	0	1	60.0	0.0	4.434641566004944	0.0	-0.6670796880609231	6.636288236616814	True	False	True	False	False	False	0.0	0.0811446382882088
chr22_19236056_C_A_b38	0.0419813	5.236441962829949	5.236441962829949	0	0	1	0	0	1	0	0	1	0	0	1	0	1	60.0	0.0	4.434641566004944	0.0	-0.6670796880609231	6.636288236616814	True	False	True	False	False	False	0.0	0.0811446382882088
chr22_19236056_C_A_b38	0.0108436	5.236441962829949	5.236441962829949	0	0	1	0	0	1	0	0	1	0	0	1	0	1	60.0	0.0	4.434641566004944	0.0	-0.6670796880609231	6.636288236616814	True	False	True	False	False	False	0.0	0.0811446382882088
chr19_5704489_G_A_b38	0.0508718	5.605802066295998	7.1569563646156364	0	0	0	1	0	0	0	1	0	1	0	1	0	1	60.0	0.005	-6.935536093021047	0.9323777730331876	7.062734572584155	2.4183490068844264	True	False	True	False	False	False	0.0	0.08114311365390099
chr19_5704489_G_A_b38	0.0508718	5.605802066295998	7.1569563646156364	0	0	0	1	0	0	0	1	0	1	0	1	0	1	60.0	0.005	-6.935536093021047	0.9323777730331876	7.062734572584155	2.4183490068844264	True	False	True	False	False	False	0.0	0.08114311365390099
chr1_10403297_C_T_b38	0.0358508	5.087596335232384	5.087596335232384	0	0	1	0	0	1	0	0	1	1	0	1	0	1	40.0	0.0	-11.397879693104636	0.0	1.0962734403044152	0.8340895342210359	True	False	True	False	False	False	0.0	0.08114125933628252
chr1_10403297_C_T_b38	0.109823	5.087596335232384	5.087596335232384	0	0	1	0	0	1	0	0	1	1	0	1	0	1	40.0	0.0	-11.397879693104636	0.0	1.0962734403044152	0.8340895342210359	True	False	True	False	False	False	0.0	0.08114125933628252
chr1_10403297_C_T_b38	0.0358508	5.087596335232384	5.087596335232384	0	0	1	0	0	1	0	0	1	1	0	1	0	1	40.0	0.0	-11.397879693104636	0.0	1.0962734403044152	0.8340895342210359	True	False	True	False	False	False	0.0	0.08114125933628252
chr1_10403297_C_T_b38	0.109823	5.087596335232384	5.087596335232384	0	0	1	0	0	1	0	0	1	1	0	1	0	1	40.0	0.0	-11.397879693104636	0.0	1.0962734403044152	0.8340895342210359	True	False	True	False	False	False	0.0	0.08114125933628252
chr22_50315934_A_G_b38	0.00236819	5.3981627015177525	4.51085950651685	1	0	0	1	0	1	0	0	1	0	0	1	0	1	60.0	0.0	-5.412624360388418	0.0	3.912150938112518	0.0	True	False	True	False	False	False	0.0	0.08114066568277363
chr22_50315934_A_G_b38	0.00236819	5.3981627015177525	4.51085950651685	1	0	0	1	0	1	0	0	1	0	0	1	0	1	60.0	0.0	-5.412624360388418	0.0	3.912150938112518	0.0	True	False	True	False	False	False	0.0	0.08114066568277363
chr22_50315934_A_G_b38	0.00236819	5.3981627015177525	4.51085950651685	1	0	0	1	0	1	0	0	1	0	0	1	0	1	60.0	0.0	-5.412624360388418	0.0	3.912150938112518	0.0	True	False	True	False	False	False	0.0	0.08114066568277363
chr22_50315934_A_G_b38	0.00236819	5.3981627015177525	4.51085950651685	1	0	0	1	0	1	0	0	1	0	0	1	0	1	60.0	0.0	-5.412624360388418	0.0	3.912150938112518	0.0	True	False	True	False	False	False	0.0	0.08114066568277363
chr22_50315934_A_G_b38	0.00236819	5.3981627015177525	4.51085950651685	1	0	0	1	0	1	0	0	1	0	0	1	0	1	60.0	0.0	-5.412624360388418	0.0	3.912150938112518	0.0	True	False	True	False	False	False	0.0	0.08114066568277363
chr22_50315934_A_G_b38	0.00236819	5.3981627015177525	4.51085950651685	1	0	0	1	0	1	0	0	1	0	0	1	0	1	60.0	0.0	-5.412624360388418	0.0	3.912150938112518	0.0	True	False	True	False	False	False	0.0	0.08114066568277363
chr22_50315934_A_G_b38	0.00236819	5.3981627015177525	4.51085950651685	1	0	0	1	0	1	0	0	1	0	0	1	0	1	60.0	0.0	-5.412624360388418	0.0	3.912150938112518	0.0	True	False	True	False	False	False	0.0	0.08114066568277363
chr11_65590167_G_A_b38	0.00354277	6.0330862217988015	3.784189633918261	1	1	0	0	0	1	0	0	1	1	0	1	0	1	80.0	1.0	1.642153345108293	0.0	-4.72593288619607	0.0	False	True	True	False	False	False	0.0	0.08114051360733651
chr11_65590167_G_A_b38	0.00354277	6.0330862217988015	3.784189633918261	1	1	0	0	0	1	0	0	1	1	0	1	0	1	80.0	1.0	1.642153345108293	0.0	-4.72593288619607	0.0	False	True	True	False	False	False	0.0	0.08114051360733651
chr11_65590167_G_A_b38	0.00354277	6.0330862217988015	3.784189633918261	1	1	0	0	0	1	0	0	1	1	0	1	0	1	80.0	1.0	1.642153345108293	0.0	-4.72593288619607	0.0	False	True	True	False	False	False	0.0	0.08114051360733651
chr11_65590167_G_A_b38	0.00354277	6.0330862217988015	3.784189633918261	1	1	0	0	0	1	0	0	1	1	0	1	0	1	80.0	1.0	1.642153345108293	0.0	-4.72593288619607	0.0	False	True	True	False	False	False	0.0	0.08114051360733651
chr11_65590167_G_A_b38	0.00354277	6.0330862217988015	3.784189633918261	1	1	0	0	0	1	0	0	1	1	0	1	0	1	80.0	1.0	1.642153345108293	0.0	-4.72593288619607	0.0	False	True	True	False	False	False	0.0	0.08114051360733651
chr11_65590167_G_A_b38	0.00354277	6.0330862217988015	3.784189633918261	1	1	0	0	0	1	0	0	1	1	0	1	0	1	80.0	1.0	1.642153345108293	0.0	-4.72593288619607	0.0	False	True	True	False	False	False	0.0	0.08114051360733651
chr17_65533787_C_A_b38	0.0206585	5.680172609017068	4.8283137373023015	0	0	0	0	0	1	0	0	1	0	0	1	0	1	80.0	0.0	5.488118043534184	8.159399027209624	3.931046564657237	0.0	True	False	True	False	False	False	0.0	0.08114011961504035
chr17_65533787_C_A_b38	0.0362979	5.680172609017068	4.8283137373023015	0	0	0	0	0	1	0	0	1	0	0	1	0	1	80.0	0.0	5.488118043534184	8.159399027209624	3.931046564657237	0.0	True	False	True	False	False	False	0.0	0.08114011961504035
chr17_65533787_C_A_b38	0.0206585	5.680172609017068	4.8283137373023015	0	0	0	0	0	1	0	0	1	0	0	1	0	1	80.0	0.0	5.488118043534184	8.159399027209624	3.931046564657237	0.0	True	False	True	False	False	False	0.0	0.08114011961504035
chr17_65533787_C_A_b38	0.0362979	5.680172609017068	4.8283137373023015	0	0	0	0	0	1	0	0	1	0	0	1	0	1	80.0	0.0	5.488118043534184	8.159399027209624	3.931046564657237	0.0	True	False	True	False	False	False	0.0	0.08114011961504035
chr22_41239421_C_T_b38	0.0162789	5.298317366548036	3.091042453358316	0	0	0	0	0	1	0	0	1	1	0	1	0	1	60.0	0.003	-1.308707240157173	4.144897963245634	-7.123211859125952	0.0	True	False	True	False	False	False	0.0	0.08114004818606409
chr22_41239421_C_T_b38	0.0162789	5.298317366548036	3.091042453358316	0	0	0	0	0	1	0	0	1	1	0	1	0	1	60.0	0.003	-1.308707240157173	4.144897963245634	-7.123211859125952	0.0	True	False	True	False	False	False	0.0	0.08114004818606409
chr22_41239421_C_T_b38	0.0162789	5.298317366548036	3.091042453358316	0	0	0	0	0	1	0	0	1	1	0	1	0	1	60.0	0.003	-1.308707240157173	4.144897963245634	-7.123211859125952	0.0	True	False	True	False	False	False	0.0	0.08114004818606409
chr22_41239421_C_T_b38	0.0162789	5.298317366548036	3.091042453358316	0	0	0	0	0	1	0	0	1	1	0	1	0	1	60.0	0.003	-1.308707240157173	4.144897963245634	-7.123211859125952	0.0	True	False	True	False	False	False	0.0	0.08114004818606409
chr22_41239421_C_T_b38	0.0162789	5.298317366548036	3.091042453358316	0	0	0	0	0	1	0	0	1	1	0	1	0	1	60.0	0.003	-1.308707240157173	4.144897963245634	-7.123211859125952	0.0	True	False	True	False	False	False	0.0	0.08114004818606409
chr22_41239421_C_T_b38	0.0162789	5.298317366548036	3.091042453358316	0	0	0	0	0	1	0	0	1	1	0	1	0	1	60.0	0.003	-1.308707240157173	4.144897963245634	-7.123211859125952	0.0	True	False	True	False	False	False	0.0	0.08114004818606409
chr12_113471810_C_T_b38	0.0158242	5.60947179518496	4.127134385045092	0	0	0	0	1	0	0	1	0	1	0	1	1	0	80.0	0.98	-0.2857973045161354	0.0	6.701579786868194	8.03391028940635	False	True	True	False	False	False	0.0	0.08113942218156293
chr6_32659986_A_T_b38	0.036041	5.575949103146316	5.575949103146316	1	0	0	1	1	1	0	1	1	0	1	1	1	0	50.0	0.0	-3.472987635661213	6.609155782478094	9.594184049608074	0.0	False	True	True	False	False	False	0.0	0.08113652416921296
chr17_80112392_A_G_b38	0.0125833	5.768320995793772	2.302585092994046	1	0	0	0	0	0	0	0	0	0	0	1	0	1	60.0	0.0	3.945464461945916	0.0	6.270392048673898	0.6759163917524873	False	True	True	False	False	False	0.0	0.08113596344771293
chr17_80112392_A_G_b38	0.0125833	5.768320995793772	2.302585092994046	1	0	0	0	0	0	0	0	0	0	0	1	0	1	60.0	0.0	3.945464461945916	0.0	6.270392048673898	0.6759163917524873	False	True	True	False	False	False	0.0	0.08113596344771293
chr9_110429317_G_A_b38	0.00469297	5.1647859739235145	2.8903717578961645	1	0	0	0	0	0	0	0	0	0	0	0	0	0	50.0	0.106	2.412979698985469	0.0	7.805353770735202	0.0	False	True	True	False	False	False	0.0	0.08113125256698571
chr9_110429317_G_A_b38	0.0103271	5.1647859739235145	2.8903717578961645	1	0	0	0	0	0	0	0	0	0	0	0	0	0	50.0	0.106	2.412979698985469	0.0	7.805353770735202	0.0	False	True	True	False	False	False	0.0	0.08113125256698571
chr9_104748160_C_G_b38	0.0248352	5.733341276897746	5.733341276897746	0	0	0	1	1	1	1	1	1	1	1	1	0	0	50.0	0.0	-3.1659991496030537	2.567613827945425	4.4139013043946775	0.6089650539572204	True	False	True	False	False	False	0.0	0.08113073800316864
chr9_104748160_C_G_b38	0.0248352	5.733341276897746	5.733341276897746	0	0	0	1	1	1	1	1	1	1	1	1	0	0	50.0	0.0	-3.1659991496030537	2.567613827945425	4.4139013043946775	0.6089650539572204	True	False	True	False	False	False	0.0	0.08113073800316864
chr19_55342129_T_C_b38	0.00650106	5.817111159963204	5.529429087511423	0	1	0	0	0	0	0	0	0	0	0	1	0	1	60.0	0.0	-1.877607764701504	0.0	7.361545999759336	0.10243110249380294	False	True	True	False	False	False	0.0	0.08113019638810343
chr19_55342129_T_C_b38	0.00355339	5.817111159963204	5.529429087511423	0	1	0	0	0	0	0	0	0	0	0	1	0	1	60.0	0.0	-1.877607764701504	0.0	7.361545999759336	0.10243110249380294	False	True	True	False	False	False	0.0	0.08113019638810343
chr19_55342129_T_C_b38	0.00650106	5.817111159963204	5.529429087511423	0	1	0	0	0	0	0	0	0	0	0	1	0	1	60.0	0.0	-1.877607764701504	0.0	7.361545999759336	0.10243110249380294	False	True	True	False	False	False	0.0	0.08113019638810343
chr19_55342129_T_C_b38	0.00650106	5.817111159963204	5.529429087511423	0	1	0	0	0	0	0	0	0	0	0	1	0	1	60.0	0.0	-1.877607764701504	0.0	7.361545999759336	0.10243110249380294	False	True	True	False	False	False	0.0	0.08113019638810343
chr19_55342129_T_C_b38	0.00650106	5.817111159963204	5.529429087511423	0	1	0	0	0	0	0	0	0	0	0	1	0	1	60.0	0.0	-1.877607764701504	0.0	7.361545999759336	0.10243110249380294	False	True	True	False	False	False	0.0	0.08113019638810343
chr19_55342129_T_C_b38	0.00355339	5.817111159963204	5.529429087511423	0	1	0	0	0	0	0	0	0	0	0	1	0	1	60.0	0.0	-1.877607764701504	0.0	7.361545999759336	0.10243110249380294	False	True	True	False	False	False	0.0	0.08113019638810343
chr19_55342129_T_C_b38	0.00650106	5.817111159963204	5.529429087511423	0	1	0	0	0	0	0	0	0	0	0	1	0	1	60.0	0.0	-1.877607764701504	0.0	7.361545999759336	0.10243110249380294	False	True	True	False	False	False	0.0	0.08113019638810343
chr19_55342129_T_C_b38	0.00650106	5.817111159963204	5.529429087511423	0	1	0	0	0	0	0	0	0	0	0	1	0	1	60.0	0.0	-1.877607764701504	0.0	7.361545999759336	0.10243110249380294	False	True	True	False	False	False	0.0	0.08113019638810343
chr19_55342129_T_C_b38	0.00355339	5.817111159963204	5.529429087511423	0	1	0	0	0	0	0	0	0	0	0	1	0	1	60.0	0.0	-1.877607764701504	0.0	7.361545999759336	0.10243110249380294	False	True	True	False	False	False	0.0	0.08113019638810343
chr19_55342129_T_C_b38	0.00355339	5.817111159963204	5.529429087511423	0	1	0	0	0	0	0	0	0	0	0	1	0	1	60.0	0.0	-1.877607764701504	0.0	7.361545999759336	0.10243110249380294	False	True	True	False	False	False	0.0	0.08113019638810343
chr19_55342129_T_C_b38	0.0031786	5.817111159963204	5.529429087511423	0	1	0	0	0	0	0	0	0	0	0	1	0	1	60.0	0.0	-1.877607764701504	0.0	7.361545999759336	0.10243110249380294	False	True	True	False	False	False	0.0	0.08113019638810343
chr19_55342129_T_C_b38	0.00355339	5.817111159963204	5.529429087511423	0	1	0	0	0	0	0	0	0	0	0	1	0	1	60.0	0.0	-1.877607764701504	0.0	7.361545999759336	0.10243110249380294	False	True	True	False	False	False	0.0	0.08113019638810343
chr19_55342129_T_C_b38	0.0031786	5.817111159963204	5.529429087511423	0	1	0	0	0	0	0	0	0	0	0	1	0	1	60.0	0.0	-1.877607764701504	0.0	7.361545999759336	0.10243110249380294	False	True	True	False	False	False	0.0	0.08113019638810343
chr19_55342129_T_C_b38	0.0031786	5.817111159963204	5.529429087511423	0	1	0	0	0	0	0	0	0	0	0	1	0	1	60.0	0.0	-1.877607764701504	0.0	7.361545999759336	0.10243110249380294	False	True	True	False	False	False	0.0	0.08113019638810343
chr19_55342129_T_C_b38	0.00355339	5.817111159963204	5.529429087511423	0	1	0	0	0	0	0	0	0	0	0	1	0	1	60.0	0.0	-1.877607764701504	0.0	7.361545999759336	0.10243110249380294	False	True	True	False	False	False	0.0	0.08113019638810343
chr19_55342129_T_C_b38	0.0031786	5.817111159963204	5.529429087511423	0	1	0	0	0	0	0	0	0	0	0	1	0	1	60.0	0.0	-1.877607764701504	0.0	7.361545999759336	0.10243110249380294	False	True	True	False	False	False	0.0	0.08113019638810343
chr19_55342129_T_C_b38	0.0031786	5.817111159963204	5.529429087511423	0	1	0	0	0	0	0	0	0	0	0	1	0	1	60.0	0.0	-1.877607764701504	0.0	7.361545999759336	0.10243110249380294	False	True	True	False	False	False	0.0	0.08113019638810343
chr19_55342129_T_C_b38	0.0031786	5.817111159963204	5.529429087511423	0	1	0	0	0	0	0	0	0	0	0	1	0	1	60.0	0.0	-1.877607764701504	0.0	7.361545999759336	0.10243110249380294	False	True	True	False	False	False	0.0	0.08113019638810343
chr13_26682591_C_G_b38	0.0135788	0.0	2.772588722239781	0	0	0	0	0	0	0	0	0	0	0	1	0	1	40.0	0.0	4.523244833757637	7.781812038011199	8.965683506628949	0.2921547909065154	True	False	False	False	False	True	0.0	0.08113011879987178
chr4_44624624_A_G_b38	0.0450267	5.0689042022202315	3.2188758248682006	0	0	0	0	0	0	0	0	0	0	0	1	0	0	60.0	1.0	-2.095954456508577	5.310153716605304	6.951998975378487	0.0	False	True	True	False	False	False	0.0	0.0811299191767379
chr7_100089250_G_T_b38	0.0215957	6.208590026096629	3.6888794541139363	0	0	0	1	1	1	1	1	1	1	1	1	0	0	70.0	0.042	4.870035531019014	5.700834041888257	7.194947036143994	0.0	True	False	True	False	False	False	0.0	0.08112931912752165
chr7_100089250_G_T_b38	0.0132597	6.208590026096629	3.6888794541139363	0	0	0	1	1	1	1	1	1	1	1	1	0	0	70.0	0.042	4.870035531019014	5.700834041888257	7.194947036143994	0.0	True	False	True	False	False	False	0.0	0.08112931912752165
chr7_100089250_G_T_b38	0.0132597	6.208590026096629	3.6888794541139363	0	0	0	1	1	1	1	1	1	1	1	1	0	0	70.0	0.042	4.870035531019014	5.700834041888257	7.194947036143994	0.0	True	False	True	False	False	False	0.0	0.08112931912752165
chr7_100089250_G_T_b38	0.0132597	6.208590026096629	3.6888794541139363	0	0	0	1	1	1	1	1	1	1	1	1	0	0	70.0	0.042	4.870035531019014	5.700834041888257	7.194947036143994	0.0	True	False	True	False	False	False	0.0	0.08112931912752165
chr7_100089250_G_T_b38	0.0215957	6.208590026096629	3.6888794541139363	0	0	0	1	1	1	1	1	1	1	1	1	0	0	70.0	0.042	4.870035531019014	5.700834041888257	7.194947036143994	0.0	True	False	True	False	False	False	0.0	0.08112931912752165
chr7_100089250_G_T_b38	0.0215957	6.208590026096629	3.6888794541139363	0	0	0	1	1	1	1	1	1	1	1	1	0	0	70.0	0.042	4.870035531019014	5.700834041888257	7.194947036143994	0.0	True	False	True	False	False	False	0.0	0.08112931912752165
chr7_100089250_G_T_b38	0.0215957	6.208590026096629	3.6888794541139363	0	0	0	1	1	1	1	1	1	1	1	1	0	0	70.0	0.042	4.870035531019014	5.700834041888257	7.194947036143994	0.0	True	False	True	False	False	False	0.0	0.08112931912752165
chr7_100089250_G_T_b38	0.0132597	6.208590026096629	3.6888794541139363	0	0	0	1	1	1	1	1	1	1	1	1	0	0	70.0	0.042	4.870035531019014	5.700834041888257	7.194947036143994	0.0	True	False	True	False	False	False	0.0	0.08112931912752165
chr10_100944288_G_A_b38	0.0413105	5.081404364984463	5.081404364984463	0	0	1	0	0	0	0	0	0	1	0	1	0	1	60.0	0.0	-13.46823164665323	1.132502570405718	-5.379527121975805	0.0	True	False	True	False	False	False	0.0	0.08112860240178599
chr10_100944288_G_A_b38	0.0226843	5.081404364984463	5.081404364984463	0	0	1	0	0	0	0	0	0	1	0	1	0	1	60.0	0.0	-13.46823164665323	1.132502570405718	-5.379527121975805	0.0	True	False	True	False	False	False	0.0	0.08112860240178599
chr17_68920927_G_A_b38	0.331472	4.7535901911063645	6.12029741895095	0	0	0	1	0	0	0	0	0	0	0	0	0	1	40.0	0.024	-1.9796830204639424	1.3686571678371708	7.220030219933761	3.0133988313912994	True	False	True	False	False	False	0.0	0.08112749806860327
chr17_68920927_G_A_b38	0.459313	4.7535901911063645	6.12029741895095	0	0	0	1	0	0	0	0	0	0	0	0	0	1	40.0	0.024	-1.9796830204639424	1.3686571678371708	7.220030219933761	3.0133988313912994	True	False	True	False	False	False	0.0	0.08112749806860327
chr2_99089440_A_G_b38	0.0787857	4.77912349311153	8.992681750892542	0	0	0	0	0	0	0	0	0	0	0	0	0	0	60.0	0.003	-5.1506364528779365	0.0	1.0468185466078523	0.0	True	False	True	False	False	False		0.0811273337833012
chr17_79047812_C_T_b38	0.0752373	5.616771097666572	5.62040086571715	1	0	0	0	0	1	0	0	1	1	0	1	0	0	60.0	1.0	-5.770794664399065	0.9008108575360412	6.536828193809775	0.12917880073369048	False	True	True	False	False	False	0.0	0.08112592411510244
chr9_136387312_G_A_b38	0.0397415	5.159055299214529	5.153291594497779	0	1	0	0	0	0	0	0	0	1	0	1	0	1	60.0	0.0	0.9741774093870256	0.0	7.216584195726234	0.04869908806185208	True	False	True	False	False	False	0.0	0.08112584540112054
chr9_136387312_G_A_b38	0.0397415	5.159055299214529	5.153291594497779	0	1	0	0	0	0	0	0	0	1	0	1	0	1	60.0	0.0	0.9741774093870256	0.0	7.216584195726234	0.04869908806185208	True	False	True	False	False	False	0.0	0.08112584540112054
chr6_13620645_A_T_b38	0.0435141	5.081404364984463	4.6913478822291435	0	0	0	1	0	1	0	0	1	0	1	0	0	1	20.0	0.003	0.0466880277721382	1.573219151833062	1.3092126074040351	0.0	True	False	True	False	False	False	0.0	0.08112501261366344
chr10_133202671_T_G_b38	0.0140555	4.795790545596741	6.651571873589727	0	0	0	0	0	0	0	0	0	0	0	0	0	0	60.0	0.0	-3.0472926513037817	0.0	4.5408217967492135	0.0	True	False	True	False	False	False	0.0	0.08112471185689445
chr10_133202671_T_G_b38	0.0140555	4.795790545596741	6.651571873589727	0	0	0	0	0	0	0	0	0	0	0	0	0	0	60.0	0.0	-3.0472926513037817	0.0	4.5408217967492135	0.0	True	False	True	False	False	False	0.0	0.08112471185689445
chr10_133202671_T_G_b38	0.0140555	4.795790545596741	6.651571873589727	0	0	0	0	0	0	0	0	0	0	0	0	0	0	60.0	0.0	-3.0472926513037817	0.0	4.5408217967492135	0.0	True	False	True	False	False	False	0.0	0.08112471185689445
chr10_133202671_T_G_b38	0.0140555	4.795790545596741	6.651571873589727	0	0	0	0	0	0	0	0	0	0	0	0	0	0	60.0	0.0	-3.0472926513037817	0.0	4.5408217967492135	0.0	True	False	True	False	False	False	0.0	0.08112471185689445
chr10_133202671_T_G_b38	0.0140555	4.795790545596741	6.651571873589727	0	0	0	0	0	0	0	0	0	0	0	0	0	0	60.0	0.0	-3.0472926513037817	0.0	4.5408217967492135	0.0	True	False	True	False	False	False	0.0	0.08112471185689445
chr7_2539223_C_T_b38	0.0154876	6.501289670540389	4.859812404361672	0	0	0	1	0	0	0	1	0	0	1	1	0	1	80.0	0.024	-2.1571365748033777	6.054760778007504	2.851678961566108	0.0	False	True	True	False	False	False	0.0	0.08112342212299688
chr7_2539223_C_T_b38	0.0154876	6.501289670540389	4.859812404361672	0	0	0	1	0	0	0	1	0	0	1	1	0	1	80.0	0.024	-2.1571365748033777	6.054760778007504	2.851678961566108	0.0	False	True	True	False	False	False	0.0	0.08112342212299688
chr7_2539223_C_T_b38	0.0154876	6.501289670540389	4.859812404361672	0	0	0	1	0	0	0	1	0	0	1	1	0	1	80.0	0.024	-2.1571365748033777	6.054760778007504	2.851678961566108	0.0	False	True	True	False	False	False	0.0	0.08112342212299688
chr7_2539223_C_T_b38	0.0154876	6.501289670540389	4.859812404361672	0	0	0	1	0	0	0	1	0	0	1	1	0	1	80.0	0.024	-2.1571365748033777	6.054760778007504	2.851678961566108	0.0	False	True	True	False	False	False	0.0	0.08112342212299688
chr10_26765446_C_T_b38	0.01052	4.859812404361672	4.859812404361672	0	0	1	0	0	0	0	0	0	0	0	0	0	1	50.0	0.004	-8.77987336434766	0.0	0.2613549616669175	0.0	True	False	True	False	False	False	0.0	0.08112299410230578
chr10_26765446_C_T_b38	0.01052	4.859812404361672	4.859812404361672	0	0	1	0	0	0	0	0	0	0	0	0	0	1	50.0	0.004	-8.77987336434766	0.0	0.2613549616669175	0.0	True	False	True	False	False	False	0.0	0.08112299410230578
chr10_26765446_C_T_b38	0.0650391	4.859812404361672	4.859812404361672	0	0	1	0	0	0	0	0	0	0	0	0	0	1	50.0	0.004	-8.77987336434766	0.0	0.2613549616669175	0.0	True	False	True	False	False	False	0.0	0.08112299410230578
chr10_26765446_C_T_b38	0.0650391	4.859812404361672	4.859812404361672	0	0	1	0	0	0	0	0	0	0	0	0	0	1	50.0	0.004	-8.77987336434766	0.0	0.2613549616669175	0.0	True	False	True	False	False	False	0.0	0.08112299410230578
chr1_94894642_C_A_b38	0.0056108	5.176149732573829	5.170483995038151	0	0	1	0	0	1	0	1	1	0	0	1	0	1	40.0	0.002	-1.7142505385191118	0.0	0.4463498068570075	0.04826852846811386	True	False	True	False	False	False	0.0	0.08112135138116917
chr1_94894642_C_A_b38	0.00511227	5.176149732573829	5.170483995038151	0	0	1	0	0	1	0	1	1	0	0	1	0	1	40.0	0.002	-1.7142505385191118	0.0	0.4463498068570075	0.04826852846811386	True	False	True	False	False	False	0.0	0.08112135138116917
chr16_84195830_G_A_b38	0.0031887	6.282266746896006	2.0794415416798357	1	0	1	0	0	0	0	1	0	1	0	1	0	0	80.0	0.003	3.999552265102556	0.0	8.291782540032585	0.0	False	True	True	False	False	False	0.0	0.08111951781684985
chr16_84195830_G_A_b38	0.0031887	6.282266746896006	2.0794415416798357	1	0	1	0	0	0	0	1	0	1	0	1	0	0	80.0	0.003	3.999552265102556	0.0	8.291782540032585	0.0	False	True	True	False	False	False	0.0	0.08111951781684985
chr15_42342950_C_T_b38	0.0227044	5.3230099791384085	4.852030263919617	0	0	0	1	0	1	0	0	1	0	0	1	0	1	60.0	0.0	-4.971475346789156	1.8258816804688247	6.195300691652868	0.28678903958730473	True	False	True	False	False	False	0.0	0.0811183284225843
chr15_42342950_C_T_b38	0.0554813	5.3230099791384085	4.852030263919617	0	0	0	1	0	1	0	0	1	0	0	1	0	1	60.0	0.0	-4.971475346789156	1.8258816804688247	6.195300691652868	0.28678903958730473	True	False	True	False	False	False	0.0	0.0811183284225843
chr15_42342950_C_T_b38	0.0227044	5.3230099791384085	4.852030263919617	0	0	0	1	0	1	0	0	1	0	0	1	0	1	60.0	0.0	-4.971475346789156	1.8258816804688247	6.195300691652868	0.28678903958730473	True	False	True	False	False	False	0.0	0.0811183284225843
chr15_42342950_C_T_b38	0.0227044	5.3230099791384085	4.852030263919617	0	0	0	1	0	1	0	0	1	0	0	1	0	1	60.0	0.0	-4.971475346789156	1.8258816804688247	6.195300691652868	0.28678903958730473	True	False	True	False	False	False	0.0	0.0811183284225843
chr15_42342950_C_T_b38	0.0554813	5.3230099791384085	4.852030263919617	0	0	0	1	0	1	0	0	1	0	0	1	0	1	60.0	0.0	-4.971475346789156	1.8258816804688247	6.195300691652868	0.28678903958730473	True	False	True	False	False	False	0.0	0.0811183284225843
chr15_42342950_C_T_b38	0.0227044	5.3230099791384085	4.852030263919617	0	0	0	1	0	1	0	0	1	0	0	1	0	1	60.0	0.0	-4.971475346789156	1.8258816804688247	6.195300691652868	0.28678903958730473	True	False	True	False	False	False	0.0	0.0811183284225843
chr15_42342950_C_T_b38	0.0115437	5.3230099791384085	4.852030263919617	0	0	0	1	0	1	0	0	1	0	0	1	0	1	60.0	0.0	-4.971475346789156	1.8258816804688247	6.195300691652868	0.28678903958730473	True	False	True	False	False	False	0.0	0.0811183284225843
chr15_42342950_C_T_b38	0.0554813	5.3230099791384085	4.852030263919617	0	0	0	1	0	1	0	0	1	0	0	1	0	1	60.0	0.0	-4.971475346789156	1.8258816804688247	6.195300691652868	0.28678903958730473	True	False	True	False	False	False	0.0	0.0811183284225843
chr15_42342950_C_T_b38	0.0115437	5.3230099791384085	4.852030263919617	0	0	0	1	0	1	0	0	1	0	0	1	0	1	60.0	0.0	-4.971475346789156	1.8258816804688247	6.195300691652868	0.28678903958730473	True	False	True	False	False	False	0.0	0.0811183284225843
chr15_42342950_C_T_b38	0.0595777	5.3230099791384085	4.852030263919617	0	0	0	1	0	1	0	0	1	0	0	1	0	1	60.0	0.0	-4.971475346789156	1.8258816804688247	6.195300691652868	0.28678903958730473	True	False	True	False	False	False	0.0	0.0811183284225843
chr15_42342950_C_T_b38	0.0595777	5.3230099791384085	4.852030263919617	0	0	0	1	0	1	0	0	1	0	0	1	0	1	60.0	0.0	-4.971475346789156	1.8258816804688247	6.195300691652868	0.28678903958730473	True	False	True	False	False	False	0.0	0.0811183284225843
chr15_42342950_C_T_b38	0.0227044	5.3230099791384085	4.852030263919617	0	0	0	1	0	1	0	0	1	0	0	1	0	1	60.0	0.0	-4.971475346789156	1.8258816804688247	6.195300691652868	0.28678903958730473	True	False	True	False	False	False	0.0	0.0811183284225843
chr15_42342950_C_T_b38	0.0595777	5.3230099791384085	4.852030263919617	0	0	0	1	0	1	0	0	1	0	0	1	0	1	60.0	0.0	-4.971475346789156	1.8258816804688247	6.195300691652868	0.28678903958730473	True	False	True	False	False	False	0.0	0.0811183284225843
chr15_42342950_C_T_b38	0.0595777	5.3230099791384085	4.852030263919617	0	0	0	1	0	1	0	0	1	0	0	1	0	1	60.0	0.0	-4.971475346789156	1.8258816804688247	6.195300691652868	0.28678903958730473	True	False	True	False	False	False	0.0	0.0811183284225843
chr15_42342950_C_T_b38	0.0115437	5.3230099791384085	4.852030263919617	0	0	0	1	0	1	0	0	1	0	0	1	0	1	60.0	0.0	-4.971475346789156	1.8258816804688247	6.195300691652868	0.28678903958730473	True	False	True	False	False	False	0.0	0.0811183284225843
chr15_42342950_C_T_b38	0.0595777	5.3230099791384085	4.852030263919617	0	0	0	1	0	1	0	0	1	0	0	1	0	1	60.0	0.0	-4.971475346789156	1.8258816804688247	6.195300691652868	0.28678903958730473	True	False	True	False	False	False	0.0	0.0811183284225843
chr15_42342950_C_T_b38	0.0115437	5.3230099791384085	4.852030263919617	0	0	0	1	0	1	0	0	1	0	0	1	0	1	60.0	0.0	-4.971475346789156	1.8258816804688247	6.195300691652868	0.28678903958730473	True	False	True	False	False	False	0.0	0.0811183284225843
chr15_42342950_C_T_b38	0.0115437	5.3230099791384085	4.852030263919617	0	0	0	1	0	1	0	0	1	0	0	1	0	1	60.0	0.0	-4.971475346789156	1.8258816804688247	6.195300691652868	0.28678903958730473	True	False	True	False	False	False	0.0	0.0811183284225843
chr15_42342950_C_T_b38	0.0554813	5.3230099791384085	4.852030263919617	0	0	0	1	0	1	0	0	1	0	0	1	0	1	60.0	0.0	-4.971475346789156	1.8258816804688247	6.195300691652868	0.28678903958730473	True	False	True	False	False	False	0.0	0.0811183284225843
chr15_42342950_C_T_b38	0.0554813	5.3230099791384085	4.852030263919617	0	0	0	1	0	1	0	0	1	0	0	1	0	1	60.0	0.0	-4.971475346789156	1.8258816804688247	6.195300691652868	0.28678903958730473	True	False	True	False	False	False	0.0	0.0811183284225843
chr13_35668376_C_A_b38	0.0195904	4.969813299576001	2.302585092994046	0	0	0	0	0	0	0	0	0	0	0	1	0	0	60.0	1.0	-3.69537346733854	0.0	0.9480650571536912	2.7657450194692283	False	True	True	False	False	False	0.0	0.08111755501728755
chr2_127290422_C_T_b38	0.0134694	5.293304824724492	6.156978985585555	0	0	0	1	0	0	0	0	0	0	0	1	0	1	40.0	0.003	-1.4132011849924515	4.859498423095357	6.3116558365654	0.18345638562236388	False	True	True	False	False	False	0.0	0.0811170675347189
chr2_127290422_C_T_b38	0.0134694	5.293304824724492	6.156978985585555	0	0	0	1	0	0	0	0	0	0	0	1	0	1	40.0	0.003	-1.4132011849924515	4.859498423095357	6.3116558365654	0.18345638562236388	False	True	True	False	False	False	0.0	0.0811170675347189
chr2_127290422_C_T_b38	0.0134694	5.293304824724492	6.156978985585555	0	0	0	1	0	0	0	0	0	0	0	1	0	1	40.0	0.003	-1.4132011849924515	4.859498423095357	6.3116558365654	0.18345638562236388	False	True	True	False	False	False	0.0	0.0811170675347189
chr2_127290422_C_T_b38	0.0134694	5.293304824724492	6.156978985585555	0	0	0	1	0	0	0	0	0	0	0	1	0	1	40.0	0.003	-1.4132011849924515	4.859498423095357	6.3116558365654	0.18345638562236388	False	True	True	False	False	False	0.0	0.0811170675347189
chr17_81085430_C_T_b38	0.0692994	5.655991810819852	5.69035945432406	1	0	0	0	1	1	0	0	1	1	0	1	0	1	60.0	0.0	8.175951584606105	6.425242971466807	2.6856416703533696	0.0	False	True	True	False	False	False	0.4445	0.08111497789225863
chr17_81085430_C_T_b38	0.0692994	5.655991810819852	5.69035945432406	1	0	0	0	1	1	0	0	1	1	0	1	0	1	60.0	0.0	8.175951584606105	6.425242971466807	2.6856416703533696	0.0	False	True	True	False	False	False	0.4445	0.08111497789225863
chr17_81085430_C_T_b38	0.0692994	5.655991810819852	5.69035945432406	1	0	0	0	1	1	0	0	1	1	0	1	0	1	60.0	0.0	8.175951584606105	6.425242971466807	2.6856416703533696	0.0	False	True	True	False	False	False	0.4445	0.08111497789225863
chr17_81085430_C_T_b38	0.0692994	5.655991810819852	5.69035945432406	1	0	0	0	1	1	0	0	1	1	0	1	0	1	60.0	0.0	8.175951584606105	6.425242971466807	2.6856416703533696	0.0	False	True	True	False	False	False	0.4445	0.08111497789225863
chr17_81085430_C_T_b38	0.0692994	5.655991810819852	5.69035945432406	1	0	0	0	1	1	0	0	1	1	0	1	0	1	60.0	0.0	8.175951584606105	6.425242971466807	2.6856416703533696	0.0	False	True	True	False	False	False	0.4445	0.08111497789225863
chr17_81085430_C_T_b38	0.0692994	5.655991810819852	5.69035945432406	1	0	0	0	1	1	0	0	1	1	0	1	0	1	60.0	0.0	8.175951584606105	6.425242971466807	2.6856416703533696	0.0	False	True	True	False	False	False	0.4445	0.08111497789225863
chr15_41841899_C_T_b38	0.0344392	5.860786223465865	3.9318256327243257	1	0	0	0	0	0	0	0	0	1	0	1	0	1	60.0	0.0	-6.130599651117292	0.0	4.210746000854186	0.144631999610894	False	True	True	False	False	False	0.0	0.08111369449029338
chr15_41841899_C_T_b38	0.0344392	5.860786223465865	3.9318256327243257	1	0	0	0	0	0	0	0	0	1	0	1	0	1	60.0	0.0	-6.130599651117292	0.0	4.210746000854186	0.144631999610894	False	True	True	False	False	False	0.0	0.08111369449029338
chr15_41841899_C_T_b38	0.0344392	5.860786223465865	3.9318256327243257	1	0	0	0	0	0	0	0	0	1	0	1	0	1	60.0	0.0	-6.130599651117292	0.0	4.210746000854186	0.144631999610894	False	True	True	False	False	False	0.0	0.08111369449029338
chr15_41841899_C_T_b38	0.0344392	5.860786223465865	3.9318256327243257	1	0	0	0	0	0	0	0	0	1	0	1	0	1	60.0	0.0	-6.130599651117292	0.0	4.210746000854186	0.144631999610894	False	True	True	False	False	False	0.0	0.08111369449029338
chr15_41841899_C_T_b38	0.0344392	5.860786223465865	3.9318256327243257	1	0	0	0	0	0	0	0	0	1	0	1	0	1	60.0	0.0	-6.130599651117292	0.0	4.210746000854186	0.144631999610894	False	True	True	False	False	False	0.0	0.08111369449029338
chr8_123436307_G_C_b38	0.00755913	4.990432586778736	4.983606621708336	0	0	0	1	0	1	0	0	1	0	0	0	0	1	40.0	0.0	-4.369735641098276	0.9029349482121568	10.355850151860643	1.0339901174469919	True	False	True	False	False	False	0.0	0.08111353736897568
chr8_123436307_G_C_b38	0.024779	4.990432586778736	4.983606621708336	0	0	0	1	0	1	0	0	1	0	0	0	0	1	40.0	0.0	-4.369735641098276	0.9029349482121568	10.355850151860643	1.0339901174469919	True	False	True	False	False	False	0.0	0.08111353736897568
chr10_79386645_C_T_b38	0.0298686	5.236441962829949	5.236441962829949	0	0	0	1	0	1	0	0	1	0	0	1	0	0	60.0	0.0	6.228566376691163	1.0901781373246129	8.964323712514428	3.1616692691603347	True	False	True	False	False	False	0.1909	0.08111228258337141
chr6_54230613_C_G_b38	0.356435	4.624972813284271	4.61512051684126	0	0	0	1	0	0	0	0	0	0	0	0	0	0	40.0	0.0	9.866805650566349	1.0480604806797569	8.774500678640166	0.0	True	False	True	False	False	False		0.08111223442994969
chr2_164692174_A_G_b38	0.0359682	5.4116460518550396	3.8501476017100584	0	0	0	0	1	1	0	1	1	0	0	1	0	1	40.0	0.994	-10.379229591641282	0.3638369612761014	3.7812802037915247	0.6047267247440686	True	False	True	False	False	False	0.0	0.08111060065721566
chr2_164692174_A_G_b38	0.0359682	5.4116460518550396	3.8501476017100584	0	0	0	0	1	1	0	1	1	0	0	1	0	1	40.0	0.994	-10.379229591641282	0.3638369612761014	3.7812802037915247	0.6047267247440686	True	False	True	False	False	False	0.0	0.08111060065721566
chr2_164692174_A_G_b38	0.0359682	5.4116460518550396	3.8501476017100584	0	0	0	0	1	1	0	1	1	0	0	1	0	1	40.0	0.994	-10.379229591641282	0.3638369612761014	3.7812802037915247	0.6047267247440686	True	False	True	False	False	False	0.0	0.08111060065721566
chr1_203129690_A_G_b38	0.00279143	6.073044534100405	2.1972245773362196	1	0	0	1	1	1	0	0	1	1	1	1	0	0	60.0	0.002	7.245051541943703	0.0	9.681375335581038	0.19929607313036257	False	True	True	False	False	False	0.0	0.08111053966659748
chr1_203129690_A_G_b38	0.00279143	6.073044534100405	2.1972245773362196	1	0	0	1	1	1	0	0	1	1	1	1	0	0	60.0	0.002	7.245051541943703	0.0	9.681375335581038	0.19929607313036257	False	True	True	False	False	False	0.0	0.08111053966659748
chr1_203129690_A_G_b38	0.00279143	6.073044534100405	2.1972245773362196	1	0	0	1	1	1	0	0	1	1	1	1	0	0	60.0	0.002	7.245051541943703	0.0	9.681375335581038	0.19929607313036257	False	True	True	False	False	False	0.0	0.08111053966659748
chr9_96388476_A_C_b38	0.0148121	0.0	2.8903717578961645	0	0	0	1	0	1	0	1	1	0	0	0	0	1	30.0	0.0	0.669101576716507	8.278273115105828	7.736680938100477	1.172116420404393	True	False	False	False	False	True	0.0	0.08111040978080185
chr20_62322216_C_T_b38	0.446047	5.455321115357702	3.8918202981106265	0	1	0	1	0	0	0	1	0	0	0	1	0	1	60.0	0.0	8.63725718365215	2.194269803669826	0.7262434889634832	1.7217013719004797	True	False	True	False	False	False	0.0	0.08110875176519056
chr20_62322216_C_T_b38	0.446047	5.455321115357702	3.8918202981106265	0	1	0	1	0	0	0	1	0	0	0	1	0	1	60.0	0.0	8.63725718365215	2.194269803669826	0.7262434889634832	1.7217013719004797	True	False	True	False	False	False	0.0	0.08110875176519056
chr20_62322216_C_T_b38	0.147613	5.455321115357702	3.8918202981106265	0	1	0	1	0	0	0	1	0	0	0	1	0	1	60.0	0.0	8.63725718365215	2.194269803669826	0.7262434889634832	1.7217013719004797	True	False	True	False	False	False	0.0	0.08110875176519056
chr20_62322216_C_T_b38	0.147613	5.455321115357702	3.8918202981106265	0	1	0	1	0	0	0	1	0	0	0	1	0	1	60.0	0.0	8.63725718365215	2.194269803669826	0.7262434889634832	1.7217013719004797	True	False	True	False	False	False	0.0	0.08110875176519056
chr20_62322216_C_T_b38	0.147613	5.455321115357702	3.8918202981106265	0	1	0	1	0	0	0	1	0	0	0	1	0	1	60.0	0.0	8.63725718365215	2.194269803669826	0.7262434889634832	1.7217013719004797	True	False	True	False	False	False	0.0	0.08110875176519056
chr20_62322216_C_T_b38	0.446047	5.455321115357702	3.8918202981106265	0	1	0	1	0	0	0	1	0	0	0	1	0	1	60.0	0.0	8.63725718365215	2.194269803669826	0.7262434889634832	1.7217013719004797	True	False	True	False	False	False	0.0	0.08110875176519056
chr20_62322216_C_T_b38	0.446047	5.455321115357702	3.8918202981106265	0	1	0	1	0	0	0	1	0	0	0	1	0	1	60.0	0.0	8.63725718365215	2.194269803669826	0.7262434889634832	1.7217013719004797	True	False	True	False	False	False	0.0	0.08110875176519056
chr20_62322216_C_T_b38	0.446047	5.455321115357702	3.8918202981106265	0	1	0	1	0	0	0	1	0	0	0	1	0	1	60.0	0.0	8.63725718365215	2.194269803669826	0.7262434889634832	1.7217013719004797	True	False	True	False	False	False	0.0	0.08110875176519056
chr20_62322216_C_T_b38	0.147613	5.455321115357702	3.8918202981106265	0	1	0	1	0	0	0	1	0	0	0	1	0	1	60.0	0.0	8.63725718365215	2.194269803669826	0.7262434889634832	1.7217013719004797	True	False	True	False	False	False	0.0	0.08110875176519056
chr20_62322216_C_T_b38	0.446047	5.455321115357702	3.8918202981106265	0	1	0	1	0	0	0	1	0	0	0	1	0	1	60.0	0.0	8.63725718365215	2.194269803669826	0.7262434889634832	1.7217013719004797	True	False	True	False	False	False	0.0	0.08110875176519056
chr20_62322216_C_T_b38	0.147613	5.455321115357702	3.8918202981106265	0	1	0	1	0	0	0	1	0	0	0	1	0	1	60.0	0.0	8.63725718365215	2.194269803669826	0.7262434889634832	1.7217013719004797	True	False	True	False	False	False	0.0	0.08110875176519056
chr20_62322216_C_T_b38	0.147613	5.455321115357702	3.8918202981106265	0	1	0	1	0	0	0	1	0	0	0	1	0	1	60.0	0.0	8.63725718365215	2.194269803669826	0.7262434889634832	1.7217013719004797	True	False	True	False	False	False	0.0	0.08110875176519056
chr1_165631579_T_C_b38	0.02795	5.659482215759621	5.659482215759621	0	0	1	1	1	1	1	1	1	1	1	1	0	0	40.0	0.0	-28.004128890561457	1.987584245105943	4.92157502204654	0.0	True	False	True	False	False	False	0.0	0.08110162653103795
chr1_165631579_T_C_b38	0.02795	5.659482215759621	5.659482215759621	0	0	1	1	1	1	1	1	1	1	1	1	0	0	40.0	0.0	-28.004128890561457	1.987584245105943	4.92157502204654	0.0	True	False	True	False	False	False	0.0	0.08110162653103795
chr1_165631579_T_C_b38	0.0284299	5.659482215759621	5.659482215759621	0	0	1	1	1	1	1	1	1	1	1	1	0	0	40.0	0.0	-28.004128890561457	1.987584245105943	4.92157502204654	0.0	True	False	True	False	False	False	0.0	0.08110162653103795
chr1_165631579_T_C_b38	0.0284299	5.659482215759621	5.659482215759621	0	0	1	1	1	1	1	1	1	1	1	1	0	0	40.0	0.0	-28.004128890561457	1.987584245105943	4.92157502204654	0.0	True	False	True	False	False	False	0.0	0.08110162653103795
chr1_165631579_T_C_b38	0.0188683	5.659482215759621	5.659482215759621	0	0	1	1	1	1	1	1	1	1	1	1	0	0	40.0	0.0	-28.004128890561457	1.987584245105943	4.92157502204654	0.0	True	False	True	False	False	False	0.0	0.08110162653103795
chr1_165631579_T_C_b38	0.0188683	5.659482215759621	5.659482215759621	0	0	1	1	1	1	1	1	1	1	1	1	0	0	40.0	0.0	-28.004128890561457	1.987584245105943	4.92157502204654	0.0	True	False	True	False	False	False	0.0	0.08110162653103795
chr22_17570321_C_T_b38	0.0296499	5.817111159963204	4.290459441148391	1	0	0	0	1	1	0	0	1	1	0	1	0	0	70.0	0.01	1.562804356617149	6.720215019759299	1.8105041843402176	1.7518137767803168	False	True	True	False	False	False	0.0	0.08109908395110725
chr19_577436_G_C_b38	0.00297951	5.82600010738045	5.823045895483019	0	1	0	0	0	1	0	0	1	1	0	1	0	1	70.0	0.0	7.649960677011903	10.058420344361611	0.5877453150065506	0.0	True	False	True	False	False	False	0.0	0.0810986591216714
chr6_30007272_C_G_b38	0.0848286	5.7745515455444085	3.828641396489095	1	0	0	0	1	0	0	1	0	1	1	1	1	0	80.0	0.001	-7.63354904467632	2.4499242432584047	-4.3712383111676445	0.0	True	False	True	False	False	False	0.0	0.08109842464717054
chr19_12226224_G_A_b38	0.0222384	5.003946305945459	4.204692619390966	0	0	0	1	0	0	0	0	0	0	0	0	0	0	40.0	0.394	-14.007064476687304	9.915711545416308	0.8140264982919021	0.20665624542134964	False	True	True	False	False	False	0.0	0.08109811792570305
chr13_24475329_A_G_b38	0.0637942	4.969813299576001	4.962844630259907	0	0	1	0	0	0	0	0	0	0	0	0	0	1	60.0	0.0	-14.341519080565634	2.121893204451032	2.9618184181274927	1.4014719727552603	True	False	True	False	False	False	0.0	0.08109532354103106
chr13_24475329_A_G_b38	0.0637942	4.969813299576001	4.962844630259907	0	0	1	0	0	0	0	0	0	0	0	0	0	1	60.0	0.0	-14.341519080565634	2.121893204451032	2.9618184181274927	1.4014719727552603	True	False	True	False	False	False	0.0	0.08109532354103106
chr19_48084891_C_G_b38	0.0439025	5.402677381872279	5.123963979403259	0	0	1	0	0	1	0	0	1	1	0	1	0	1	60.0	0.167	-15.604389168049956	1.8268521760694	2.9021321518876846	0.4803641773809204	True	False	True	False	False	False	0.0	0.08109491468036402
chr19_48084891_C_G_b38	0.187438	5.402677381872279	5.123963979403259	0	0	1	0	0	1	0	0	1	1	0	1	0	1	60.0	0.167	-15.604389168049956	1.8268521760694	2.9021321518876846	0.4803641773809204	True	False	True	False	False	False	0.0	0.08109491468036402
chr19_44986807_C_T_b38	0.148379	5.8664680569332965	4.867534450455582	0	1	0	0	0	1	0	0	1	1	0	1	0	1	60.0	0.0	-4.8230002976089335	0.7083938839909045	-1.478547144152742	0.063842220876964	False	True	True	False	False	False	0.0	0.08109278373717882
chr19_44986807_C_T_b38	0.148379	5.8664680569332965	4.867534450455582	0	1	0	0	0	1	0	0	1	1	0	1	0	1	60.0	0.0	-4.8230002976089335	0.7083938839909045	-1.478547144152742	0.063842220876964	False	True	True	False	False	False	0.0	0.08109278373717882
chr19_44986807_C_T_b38	0.148379	5.8664680569332965	4.867534450455582	0	1	0	0	0	1	0	0	1	1	0	1	0	1	60.0	0.0	-4.8230002976089335	0.7083938839909045	-1.478547144152742	0.063842220876964	False	True	True	False	False	False	0.0	0.08109278373717882
chr7_1438611_A_G_b38	0.0124399	5.438079308923196	6.583409222158765	0	1	0	0	0	0	0	0	0	1	0	0	0	1	50.0	0.0	-5.447478384467854	0.0	4.558579482105479	0.490216592469082	False	True	True	False	False	False	0.0	0.08109185444677953
chr7_1438611_A_G_b38	0.0124399	5.438079308923196	6.583409222158765	0	1	0	0	0	0	0	0	0	1	0	0	0	1	50.0	0.0	-5.447478384467854	0.0	4.558579482105479	0.490216592469082	False	True	True	False	False	False	0.0	0.08109185444677953
chr7_1438611_A_G_b38	0.0124399	5.438079308923196	6.583409222158765	0	1	0	0	0	0	0	0	0	1	0	0	0	1	50.0	0.0	-5.447478384467854	0.0	4.558579482105479	0.490216592469082	False	True	True	False	False	False	0.0	0.08109185444677953
chr7_1438611_A_G_b38	0.0124399	5.438079308923196	6.583409222158765	0	1	0	0	0	0	0	0	0	1	0	0	0	1	50.0	0.0	-5.447478384467854	0.0	4.558579482105479	0.490216592469082	False	True	True	False	False	False	0.0	0.08109185444677953
chr7_1438611_A_G_b38	0.0124399	5.438079308923196	6.583409222158765	0	1	0	0	0	0	0	0	0	1	0	0	0	1	50.0	0.0	-5.447478384467854	0.0	4.558579482105479	0.490216592469082	False	True	True	False	False	False	0.0	0.08109185444677953
chr7_1438611_A_G_b38	0.0124399	5.438079308923196	6.583409222158765	0	1	0	0	0	0	0	0	0	1	0	0	0	1	50.0	0.0	-5.447478384467854	0.0	4.558579482105479	0.490216592469082	False	True	True	False	False	False	0.0	0.08109185444677953
chr7_1438611_A_G_b38	0.0124399	5.438079308923196	6.583409222158765	0	1	0	0	0	0	0	0	0	1	0	0	0	1	50.0	0.0	-5.447478384467854	0.0	4.558579482105479	0.490216592469082	False	True	True	False	False	False	0.0	0.08109185444677953
chr7_1438611_A_G_b38	0.0124399	5.438079308923196	6.583409222158765	0	1	0	0	0	0	0	0	0	1	0	0	0	1	50.0	0.0	-5.447478384467854	0.0	4.558579482105479	0.490216592469082	False	True	True	False	False	False	0.0	0.08109185444677953
chr7_1438611_A_G_b38	0.0124399	5.438079308923196	6.583409222158765	0	1	0	0	0	0	0	0	0	1	0	0	0	1	50.0	0.0	-5.447478384467854	0.0	4.558579482105479	0.490216592469082	False	True	True	False	False	False	0.0	0.08109185444677953
chr15_50604367_G_A_b38	0.0019283	6.214608098422191	6.045005314036012	1	0	1	0	0	0	0	0	0	0	0	1	0	1	60.0	0.013	-12.468020942497189	12.085189731707588	6.784378648468845	1.4549326648080125	False	True	True	False	False	False	0.0	0.08109131476928147
chr2_42283512_A_T_b38	0.131369	3.8918202981106265	6.293419278846481	0	0	0	0	0	0	0	0	0	0	0	0	0	1	20.0	0.002	-19.22403108659348	5.970537116667774	-0.3488611183756731	0.13001426747645445	True	False	True	False	False	False	0.0	0.08108942853754561
chr2_42283512_A_T_b38	0.0762905	3.8918202981106265	6.293419278846481	0	0	0	0	0	0	0	0	0	0	0	0	0	1	20.0	0.002	-19.22403108659348	5.970537116667774	-0.3488611183756731	0.13001426747645445	True	False	True	False	False	False	0.0	0.08108942853754561
chr2_42283512_A_T_b38	0.131369	3.8918202981106265	6.293419278846481	0	0	0	0	0	0	0	0	0	0	0	0	0	1	20.0	0.002	-19.22403108659348	5.970537116667774	-0.3488611183756731	0.13001426747645445	True	False	True	False	False	False	0.0	0.08108942853754561
chr2_42283512_A_T_b38	0.0762905	3.8918202981106265	6.293419278846481	0	0	0	0	0	0	0	0	0	0	0	0	0	1	20.0	0.002	-19.22403108659348	5.970537116667774	-0.3488611183756731	0.13001426747645445	True	False	True	False	False	False	0.0	0.08108942853754561
chr2_42283512_A_T_b38	0.0762905	3.8918202981106265	6.293419278846481	0	0	0	0	0	0	0	0	0	0	0	0	0	1	20.0	0.002	-19.22403108659348	5.970537116667774	-0.3488611183756731	0.13001426747645445	True	False	True	False	False	False	0.0	0.08108942853754561
chr2_42283512_A_T_b38	0.131369	3.8918202981106265	6.293419278846481	0	0	0	0	0	0	0	0	0	0	0	0	0	1	20.0	0.002	-19.22403108659348	5.970537116667774	-0.3488611183756731	0.13001426747645445	True	False	True	False	False	False	0.0	0.08108942853754561
chr2_42283512_A_T_b38	0.0762905	3.8918202981106265	6.293419278846481	0	0	0	0	0	0	0	0	0	0	0	0	0	1	20.0	0.002	-19.22403108659348	5.970537116667774	-0.3488611183756731	0.13001426747645445	True	False	True	False	False	False	0.0	0.08108942853754561
chr2_42283512_A_T_b38	0.131369	3.8918202981106265	6.293419278846481	0	0	0	0	0	0	0	0	0	0	0	0	0	1	20.0	0.002	-19.22403108659348	5.970537116667774	-0.3488611183756731	0.13001426747645445	True	False	True	False	False	False	0.0	0.08108942853754561
chr2_42283512_A_T_b38	0.131369	3.8918202981106265	6.293419278846481	0	0	0	0	0	0	0	0	0	0	0	0	0	1	20.0	0.002	-19.22403108659348	5.970537116667774	-0.3488611183756731	0.13001426747645445	True	False	True	False	False	False	0.0	0.08108942853754561
chr2_42283512_A_T_b38	0.0762905	3.8918202981106265	6.293419278846481	0	0	0	0	0	0	0	0	0	0	0	0	0	1	20.0	0.002	-19.22403108659348	5.970537116667774	-0.3488611183756731	0.13001426747645445	True	False	True	False	False	False	0.0	0.08108942853754561
chr1_12006987_T_G_b38	0.0218413	5.572154032177765	4.189654742026425	0	0	0	1	0	1	0	0	1	1	0	1	0	1	70.0	0.0	6.430616633734021	3.297553190661917	0.6804187809930866	1.0253644769449224	True	False	True	False	False	False	0.0	0.08108843118646736
chr1_12006987_T_G_b38	0.0218413	5.572154032177765	4.189654742026425	0	0	0	1	0	1	0	0	1	1	0	1	0	1	70.0	0.0	6.430616633734021	3.297553190661917	0.6804187809930866	1.0253644769449224	True	False	True	False	False	False	0.0	0.08108843118646736
chr1_12006987_T_G_b38	0.0218413	5.572154032177765	4.189654742026425	0	0	0	1	0	1	0	0	1	1	0	1	0	1	70.0	0.0	6.430616633734021	3.297553190661917	0.6804187809930866	1.0253644769449224	True	False	True	False	False	False	0.0	0.08108843118646736
chr6_29945322_G_A_b38	0.0253033	5.575949103146316	3.7376696182833684	0	1	1	0	0	1	1	1	1	1	0	1	0	1	60.0	0.02	-6.723469502069393	1.7985538516550248	4.320516881648658	5.17218081565391	True	False	True	False	False	False	0.0	0.08108669582636767
chr6_29945322_G_A_b38	0.0253033	5.575949103146316	3.7376696182833684	0	1	1	0	0	1	1	1	1	1	0	1	0	1	60.0	0.02	-6.723469502069393	1.7985538516550248	4.320516881648658	5.17218081565391	True	False	True	False	False	False	0.0	0.08108669582636767
chr6_29945322_G_A_b38	0.0253033	5.575949103146316	3.7376696182833684	0	1	1	0	0	1	1	1	1	1	0	1	0	1	60.0	0.02	-6.723469502069393	1.7985538516550248	4.320516881648658	5.17218081565391	True	False	True	False	False	False	0.0	0.08108669582636767
chr7_260215_G_A_b38	0.00380277	6.184148890937483	6.186208623900494	1	0	0	0	0	0	0	0	0	1	0	1	0	1	90.0	0.978	-4.22666851398399	0.0	8.333478284737986	0.0	False	True	True	False	False	False	0.0	0.08108508184473251
chr7_260215_G_A_b38	0.00380277	6.184148890937483	6.186208623900494	1	0	0	0	0	0	0	0	0	1	0	1	0	1	90.0	0.978	-4.22666851398399	0.0	8.333478284737986	0.0	False	True	True	False	False	False	0.0	0.08108508184473251
chr7_260215_G_A_b38	0.00380277	6.184148890937483	6.186208623900494	1	0	0	0	0	0	0	0	0	1	0	1	0	1	90.0	0.978	-4.22666851398399	0.0	8.333478284737986	0.0	False	True	True	False	False	False	0.0	0.08108508184473251
chr17_7720076_A_G_b38	0.0137254	5.176149732573829	5.176149732573829	0	0	0	0	0	1	0	0	1	0	1	1	0	0	30.0	0.0	3.0595537304149136	4.993844314408307	5.886690996315458	0.5600319833338716	True	False	True	False	False	False	0.0	0.08108389181414147
chr1_156815564_T_C_b38	0.0245276	5.840641657373398	5.0369526024136295	0	0	1	1	1	1	0	1	1	1	1	1	1	0	40.0	0.0	-3.860228567477566	4.265279180364084	10.804890635298412	0.0	True	False	True	False	False	False	0.0	0.08108204600272352
chr1_156815564_T_C_b38	0.0245276	5.840641657373398	5.0369526024136295	0	0	1	1	1	1	0	1	1	1	1	1	1	0	40.0	0.0	-3.860228567477566	4.265279180364084	10.804890635298412	0.0	True	False	True	False	False	False	0.0	0.08108204600272352
chr1_156815564_T_C_b38	0.0245276	5.840641657373398	5.0369526024136295	0	0	1	1	1	1	0	1	1	1	1	1	1	0	40.0	0.0	-3.860228567477566	4.265279180364084	10.804890635298412	0.0	True	False	True	False	False	False	0.0	0.08108204600272352
chr1_156815564_T_C_b38	0.0245276	5.840641657373398	5.0369526024136295	0	0	1	1	1	1	0	1	1	1	1	1	1	0	40.0	0.0	-3.860228567477566	4.265279180364084	10.804890635298412	0.0	True	False	True	False	False	False	0.0	0.08108204600272352
chr1_154344942_T_C_b38	0.0775895	5.3612921657094255	3.367295829986474	0	0	1	0	0	1	0	0	1	1	0	1	0	1	50.0	0.007	2.941103608084562	0.0	7.65100104059303	0.0	True	False	True	False	False	False	0.0	0.08107790294064153
chr1_154344942_T_C_b38	0.0775895	5.3612921657094255	3.367295829986474	0	0	1	0	0	1	0	0	1	1	0	1	0	1	50.0	0.007	2.941103608084562	0.0	7.65100104059303	0.0	True	False	True	False	False	False	0.0	0.08107790294064153
chr1_154344942_T_C_b38	0.0775895	5.3612921657094255	3.367295829986474	0	0	1	0	0	1	0	0	1	1	0	1	0	1	50.0	0.007	2.941103608084562	0.0	7.65100104059303	0.0	True	False	True	False	False	False	0.0	0.08107790294064153
chr1_154344942_T_C_b38	0.0775895	5.3612921657094255	3.367295829986474	0	0	1	0	0	1	0	0	1	1	0	1	0	1	50.0	0.007	2.941103608084562	0.0	7.65100104059303	0.0	True	False	True	False	False	False	0.0	0.08107790294064153
chr1_154344942_T_C_b38	0.0775895	5.3612921657094255	3.367295829986474	0	0	1	0	0	1	0	0	1	1	0	1	0	1	50.0	0.007	2.941103608084562	0.0	7.65100104059303	0.0	True	False	True	False	False	False	0.0	0.08107790294064153
chr1_154344942_T_C_b38	0.0775895	5.3612921657094255	3.367295829986474	0	0	1	0	0	1	0	0	1	1	0	1	0	1	50.0	0.007	2.941103608084562	0.0	7.65100104059303	0.0	True	False	True	False	False	False	0.0	0.08107790294064153
chr1_154344942_T_C_b38	0.0775895	5.3612921657094255	3.367295829986474	0	0	1	0	0	1	0	0	1	1	0	1	0	1	50.0	0.007	2.941103608084562	0.0	7.65100104059303	0.0	True	False	True	False	False	False	0.0	0.08107790294064153
chr1_154344942_T_C_b38	0.0775895	5.3612921657094255	3.367295829986474	0	0	1	0	0	1	0	0	1	1	0	1	0	1	50.0	0.007	2.941103608084562	0.0	7.65100104059303	0.0	True	False	True	False	False	False	0.0	0.08107790294064153
chr1_154344942_T_C_b38	0.0775895	5.3612921657094255	3.367295829986474	0	0	1	0	0	1	0	0	1	1	0	1	0	1	50.0	0.007	2.941103608084562	0.0	7.65100104059303	0.0	True	False	True	False	False	False	0.0	0.08107790294064153
chr1_154344942_T_C_b38	0.0775895	5.3612921657094255	3.367295829986474	0	0	1	0	0	1	0	0	1	1	0	1	0	1	50.0	0.007	2.941103608084562	0.0	7.65100104059303	0.0	True	False	True	False	False	False	0.0	0.08107790294064153
chr17_75018388_C_T_b38	0.0567544	5.293304824724492	5.288267030694535	0	0	0	0	0	1	0	0	1	0	0	0	0	1	70.0	0.001	-3.589013933362888	0.0	6.665669006736799	0.0	True	False	True	False	False	False	0.0	0.08107550205518538
chr17_75018388_C_T_b38	0.0567544	5.293304824724492	5.288267030694535	0	0	0	0	0	1	0	0	1	0	0	0	0	1	70.0	0.001	-3.589013933362888	0.0	6.665669006736799	0.0	True	False	True	False	False	False	0.0	0.08107550205518538
chr17_75018388_C_T_b38	0.0567544	5.293304824724492	5.288267030694535	0	0	0	0	0	1	0	0	1	0	0	0	0	1	70.0	0.001	-3.589013933362888	0.0	6.665669006736799	0.0	True	False	True	False	False	False	0.0	0.08107550205518538
chr21_25714101_G_A_b38	0.038409	4.875197323201151	4.867534450455582	0	0	0	0	0	0	0	0	0	0	0	1	0	1	50.0	0.0	-7.730447000804009	0.5296724057275828	9.985930864148472	0.0	True	False	True	False	False	False	0.0	0.08107492222236046
chr21_25714101_G_A_b38	0.0249286	4.875197323201151	4.867534450455582	0	0	0	0	0	0	0	0	0	0	0	1	0	1	50.0	0.0	-7.730447000804009	0.5296724057275828	9.985930864148472	0.0	True	False	True	False	False	False	0.0	0.08107492222236046
chr21_25714101_G_A_b38	0.0249286	4.875197323201151	4.867534450455582	0	0	0	0	0	0	0	0	0	0	0	1	0	1	50.0	0.0	-7.730447000804009	0.5296724057275828	9.985930864148472	0.0	True	False	True	False	False	False	0.0	0.08107492222236046
chr21_25714101_G_A_b38	0.0249286	4.875197323201151	4.867534450455582	0	0	0	0	0	0	0	0	0	0	0	1	0	1	50.0	0.0	-7.730447000804009	0.5296724057275828	9.985930864148472	0.0	True	False	True	False	False	False	0.0	0.08107492222236046
chr21_25714101_G_A_b38	0.038409	4.875197323201151	4.867534450455582	0	0	0	0	0	0	0	0	0	0	0	1	0	1	50.0	0.0	-7.730447000804009	0.5296724057275828	9.985930864148472	0.0	True	False	True	False	False	False	0.0	0.08107492222236046
chr21_25714101_G_A_b38	0.038409	4.875197323201151	4.867534450455582	0	0	0	0	0	0	0	0	0	0	0	1	0	1	50.0	0.0	-7.730447000804009	0.5296724057275828	9.985930864148472	0.0	True	False	True	False	False	False	0.0	0.08107492222236046
chr17_6086758_C_T_b38	0.00110955	5.5254529391317835	7.10002716662926	0	0	0	1	0	1	0	0	1	1	0	1	0	1	70.0	0.0	-2.620746074693534	5.161306805750744	3.778423528509421	0.7000795691852062	True	False	True	False	False	False	0.0	0.08107466985848477
chr17_79082369_C_T_b38	0.811436	5.726847747587197	6.159095388491933	1	1	0	1	0	0	0	0	0	0	0	1	0	1	60.0	0.0	-4.5044797987423095	4.8213584169534585	-1.4276901632818948	0.23882483695386725	False	True	True	False	False	False	0.0	0.08107416089114329
chr17_79082369_C_T_b38	0.811436	5.726847747587197	6.159095388491933	1	1	0	1	0	0	0	0	0	0	0	1	0	1	60.0	0.0	-4.5044797987423095	4.8213584169534585	-1.4276901632818948	0.23882483695386725	False	True	True	False	False	False	0.0	0.08107416089114329
chr17_79082369_C_T_b38	0.811436	5.726847747587197	6.159095388491933	1	1	0	1	0	0	0	0	0	0	0	1	0	1	60.0	0.0	-4.5044797987423095	4.8213584169534585	-1.4276901632818948	0.23882483695386725	False	True	True	False	False	False	0.0	0.08107416089114329
chr17_79082369_C_T_b38	0.811436	5.726847747587197	6.159095388491933	1	1	0	1	0	0	0	0	0	0	0	1	0	1	60.0	0.0	-4.5044797987423095	4.8213584169534585	-1.4276901632818948	0.23882483695386725	False	True	True	False	False	False	0.0	0.08107416089114329
chr17_79082369_C_T_b38	0.999841	5.726847747587197	6.159095388491933	1	1	0	1	0	0	0	0	0	0	0	1	0	1	60.0	0.0	-4.5044797987423095	4.8213584169534585	-1.4276901632818948	0.23882483695386725	False	True	True	False	False	False	0.0	0.08107416089114329
chr17_79082369_C_T_b38	0.999353	5.726847747587197	6.159095388491933	1	1	0	1	0	0	0	0	0	0	0	1	0	1	60.0	0.0	-4.5044797987423095	4.8213584169534585	-1.4276901632818948	0.23882483695386725	False	True	True	False	False	False	0.0	0.08107416089114329
chr17_79082369_C_T_b38	0.999353	5.726847747587197	6.159095388491933	1	1	0	1	0	0	0	0	0	0	0	1	0	1	60.0	0.0	-4.5044797987423095	4.8213584169534585	-1.4276901632818948	0.23882483695386725	False	True	True	False	False	False	0.0	0.08107416089114329
chr17_79082369_C_T_b38	0.999353	5.726847747587197	6.159095388491933	1	1	0	1	0	0	0	0	0	0	0	1	0	1	60.0	0.0	-4.5044797987423095	4.8213584169534585	-1.4276901632818948	0.23882483695386725	False	True	True	False	False	False	0.0	0.08107416089114329
chr17_79082369_C_T_b38	0.999353	5.726847747587197	6.159095388491933	1	1	0	1	0	0	0	0	0	0	0	1	0	1	60.0	0.0	-4.5044797987423095	4.8213584169534585	-1.4276901632818948	0.23882483695386725	False	True	True	False	False	False	0.0	0.08107416089114329
chr17_79082369_C_T_b38	0.999841	5.726847747587197	6.159095388491933	1	1	0	1	0	0	0	0	0	0	0	1	0	1	60.0	0.0	-4.5044797987423095	4.8213584169534585	-1.4276901632818948	0.23882483695386725	False	True	True	False	False	False	0.0	0.08107416089114329
chr17_79082369_C_T_b38	0.811436	5.726847747587197	6.159095388491933	1	1	0	1	0	0	0	0	0	0	0	1	0	1	60.0	0.0	-4.5044797987423095	4.8213584169534585	-1.4276901632818948	0.23882483695386725	False	True	True	False	False	False	0.0	0.08107416089114329
chr17_79082369_C_T_b38	0.999841	5.726847747587197	6.159095388491933	1	1	0	1	0	0	0	0	0	0	0	1	0	1	60.0	0.0	-4.5044797987423095	4.8213584169534585	-1.4276901632818948	0.23882483695386725	False	True	True	False	False	False	0.0	0.08107416089114329
chr17_79082369_C_T_b38	0.999841	5.726847747587197	6.159095388491933	1	1	0	1	0	0	0	0	0	0	0	1	0	1	60.0	0.0	-4.5044797987423095	4.8213584169534585	-1.4276901632818948	0.23882483695386725	False	True	True	False	False	False	0.0	0.08107416089114329
chr17_79082369_C_T_b38	0.999353	5.726847747587197	6.159095388491933	1	1	0	1	0	0	0	0	0	0	0	1	0	1	60.0	0.0	-4.5044797987423095	4.8213584169534585	-1.4276901632818948	0.23882483695386725	False	True	True	False	False	False	0.0	0.08107416089114329
chr17_79082369_C_T_b38	0.999841	5.726847747587197	6.159095388491933	1	1	0	1	0	0	0	0	0	0	0	1	0	1	60.0	0.0	-4.5044797987423095	4.8213584169534585	-1.4276901632818948	0.23882483695386725	False	True	True	False	False	False	0.0	0.08107416089114329
chr3_56624453_G_C_b38	0.0159332	5.25227342804663	3.258096538021482	0	0	0	0	0	1	0	0	1	1	0	1	0	1	20.0	0.996	-10.977029946537424	0.0	7.88582510009676	0.8663203056935345	True	False	True	False	False	False	0.0	0.08107223181247321
chr3_56624453_G_C_b38	0.0159332	5.25227342804663	3.258096538021482	0	0	0	0	0	1	0	0	1	1	0	1	0	1	20.0	0.996	-10.977029946537424	0.0	7.88582510009676	0.8663203056935345	True	False	True	False	False	False	0.0	0.08107223181247321
chr3_56624453_G_C_b38	0.0159332	5.25227342804663	3.258096538021482	0	0	0	0	0	1	0	0	1	1	0	1	0	1	20.0	0.996	-10.977029946537424	0.0	7.88582510009676	0.8663203056935345	True	False	True	False	False	False	0.0	0.08107223181247321
chr3_56624453_G_C_b38	0.0149039	5.25227342804663	3.258096538021482	0	0	0	0	0	1	0	0	1	1	0	1	0	1	20.0	0.996	-10.977029946537424	0.0	7.88582510009676	0.8663203056935345	True	False	True	False	False	False	0.0	0.08107223181247321
chr3_56624453_G_C_b38	0.0149039	5.25227342804663	3.258096538021482	0	0	0	0	0	1	0	0	1	1	0	1	0	1	20.0	0.996	-10.977029946537424	0.0	7.88582510009676	0.8663203056935345	True	False	True	False	False	False	0.0	0.08107223181247321
chr3_56624453_G_C_b38	0.0149039	5.25227342804663	3.258096538021482	0	0	0	0	0	1	0	0	1	1	0	1	0	1	20.0	0.996	-10.977029946537424	0.0	7.88582510009676	0.8663203056935345	True	False	True	False	False	False	0.0	0.08107223181247321
chr20_3934417_C_T_b38	0.0324523	5.37989735354046	5.37989735354046	0	0	1	0	0	1	0	0	1	1	0	1	0	1	60.0	0.006	-9.072736511997492	0.0	0.4928990988447594	0.0	True	False	True	False	False	False	0.0	0.08107041080676772
chr20_3934417_C_T_b38	0.0324523	5.37989735354046	5.37989735354046	0	0	1	0	0	1	0	0	1	1	0	1	0	1	60.0	0.006	-9.072736511997492	0.0	0.4928990988447594	0.0	True	False	True	False	False	False	0.0	0.08107041080676772
chr20_3934417_C_T_b38	0.00912888	5.37989735354046	5.37989735354046	0	0	1	0	0	1	0	0	1	1	0	1	0	1	60.0	0.006	-9.072736511997492	0.0	0.4928990988447594	0.0	True	False	True	False	False	False	0.0	0.08107041080676772
chr20_3934417_C_T_b38	0.0834869	5.37989735354046	5.37989735354046	0	0	1	0	0	1	0	0	1	1	0	1	0	1	60.0	0.006	-9.072736511997492	0.0	0.4928990988447594	0.0	True	False	True	False	False	False	0.0	0.08107041080676772
chr20_3934417_C_T_b38	0.00912888	5.37989735354046	5.37989735354046	0	0	1	0	0	1	0	0	1	1	0	1	0	1	60.0	0.006	-9.072736511997492	0.0	0.4928990988447594	0.0	True	False	True	False	False	False	0.0	0.08107041080676772
chr20_3934417_C_T_b38	0.00912888	5.37989735354046	5.37989735354046	0	0	1	0	0	1	0	0	1	1	0	1	0	1	60.0	0.006	-9.072736511997492	0.0	0.4928990988447594	0.0	True	False	True	False	False	False	0.0	0.08107041080676772
chr20_3934417_C_T_b38	0.0396672	5.37989735354046	5.37989735354046	0	0	1	0	0	1	0	0	1	1	0	1	0	1	60.0	0.006	-9.072736511997492	0.0	0.4928990988447594	0.0	True	False	True	False	False	False	0.0	0.08107041080676772
chr20_3934417_C_T_b38	0.0396672	5.37989735354046	5.37989735354046	0	0	1	0	0	1	0	0	1	1	0	1	0	1	60.0	0.006	-9.072736511997492	0.0	0.4928990988447594	0.0	True	False	True	False	False	False	0.0	0.08107041080676772
chr20_3934417_C_T_b38	0.0396672	5.37989735354046	5.37989735354046	0	0	1	0	0	1	0	0	1	1	0	1	0	1	60.0	0.006	-9.072736511997492	0.0	0.4928990988447594	0.0	True	False	True	False	False	False	0.0	0.08107041080676772
chr20_3934417_C_T_b38	0.0834869	5.37989735354046	5.37989735354046	0	0	1	0	0	1	0	0	1	1	0	1	0	1	60.0	0.006	-9.072736511997492	0.0	0.4928990988447594	0.0	True	False	True	False	False	False	0.0	0.08107041080676772
chr20_3934417_C_T_b38	0.0834869	5.37989735354046	5.37989735354046	0	0	1	0	0	1	0	0	1	1	0	1	0	1	60.0	0.006	-9.072736511997492	0.0	0.4928990988447594	0.0	True	False	True	False	False	False	0.0	0.08107041080676772
chr20_3934417_C_T_b38	0.0324523	5.37989735354046	5.37989735354046	0	0	1	0	0	1	0	0	1	1	0	1	0	1	60.0	0.006	-9.072736511997492	0.0	0.4928990988447594	0.0	True	False	True	False	False	False	0.0	0.08107041080676772
chr10_128073531_C_T_b38	0.00670931	5.0689042022202315	4.110873864173311	0	0	0	1	0	0	0	0	0	0	0	1	0	1	60.0	0.0	-2.131724159762421	1.8333681093444103	1.5479299603435237	0.20142219415623686	True	False	True	False	False	False	0.0	0.08106906395490421
chr10_128073531_C_T_b38	0.00670931	5.0689042022202315	4.110873864173311	0	0	0	1	0	0	0	0	0	0	0	1	0	1	60.0	0.0	-2.131724159762421	1.8333681093444103	1.5479299603435237	0.20142219415623686	True	False	True	False	False	False	0.0	0.08106906395490421
chr10_128073531_C_T_b38	0.00670931	5.0689042022202315	4.110873864173311	0	0	0	1	0	0	0	0	0	0	0	1	0	1	60.0	0.0	-2.131724159762421	1.8333681093444103	1.5479299603435237	0.20142219415623686	True	False	True	False	False	False	0.0	0.08106906395490421
chr18_12337323_C_T_b38	0.0407773	5.3612921657094255	2.8903717578961645	0	0	1	0	1	1	0	1	1	1	0	1	0	1	40.0	0.0	-0.1056701919368506	7.649284696558987	2.853943765076544	0.29195778930514393	True	False	True	False	False	False	0.0	0.08106870103896696
chr18_12337323_C_T_b38	0.0986814	5.3612921657094255	2.8903717578961645	0	0	1	0	1	1	0	1	1	1	0	1	0	1	40.0	0.0	-0.1056701919368506	7.649284696558987	2.853943765076544	0.29195778930514393	True	False	True	False	False	False	0.0	0.08106870103896696
chr6_159041917_T_G_b38	0.0288811	5.087596335232384	5.081404364984463	1	0	1	0	0	1	0	0	1	1	0	1	0	0	40.0	0.0	-7.935705479747767	0.4180833723071639	8.729540289519903	0.0	True	False	True	False	False	False	0.0	0.0810686486126892
chr6_159041917_T_G_b38	0.0288811	5.087596335232384	5.081404364984463	1	0	1	0	0	1	0	0	1	1	0	1	0	0	40.0	0.0	-7.935705479747767	0.4180833723071639	8.729540289519903	0.0	True	False	True	False	False	False	0.0	0.0810686486126892
chr11_129960901_C_T_b38	0.022288	5.204006687076795	1.9459101490553132	0	0	0	0	1	0	0	0	0	0	0	1	0	1	60.0	0.007	6.567558197323733	0.0	4.845478747889111	0.0	False	True	True	False	False	False	0.0	0.0810681826332931
chr11_129960901_C_T_b38	0.022288	5.204006687076795	1.9459101490553132	0	0	0	0	1	0	0	0	0	0	0	1	0	1	60.0	0.007	6.567558197323733	0.0	4.845478747889111	0.0	False	True	True	False	False	False	0.0	0.0810681826332931
chr3_184358170_C_T_b38	0.0159121	4.948759890378168	2.4849066497880004	0	0	1	0	0	0	0	0	0	1	0	0	0	1	40.0	0.075	-6.827553582651469	0.0	0.5034370173076184	0.0	True	False	True	False	False	False	0.0	0.08106764231466936
chr3_184358170_C_T_b38	0.0159121	4.948759890378168	2.4849066497880004	0	0	1	0	0	0	0	0	0	1	0	0	0	1	40.0	0.075	-6.827553582651469	0.0	0.5034370173076184	0.0	True	False	True	False	False	False	0.0	0.08106764231466936
chr3_184358170_C_T_b38	0.0286596	4.948759890378168	2.4849066497880004	0	0	1	0	0	0	0	0	0	1	0	0	0	1	40.0	0.075	-6.827553582651469	0.0	0.5034370173076184	0.0	True	False	True	False	False	False	0.0	0.08106764231466936
chr3_184358170_C_T_b38	0.0286596	4.948759890378168	2.4849066497880004	0	0	1	0	0	0	0	0	0	1	0	0	0	1	40.0	0.075	-6.827553582651469	0.0	0.5034370173076184	0.0	True	False	True	False	False	False	0.0	0.08106764231466936
chr3_184358170_C_T_b38	0.0286596	4.948759890378168	2.4849066497880004	0	0	1	0	0	0	0	0	0	1	0	0	0	1	40.0	0.075	-6.827553582651469	0.0	0.5034370173076184	0.0	True	False	True	False	False	False	0.0	0.08106764231466936
chr3_184358170_C_T_b38	0.0286596	4.948759890378168	2.4849066497880004	0	0	1	0	0	0	0	0	0	1	0	0	0	1	40.0	0.075	-6.827553582651469	0.0	0.5034370173076184	0.0	True	False	True	False	False	False	0.0	0.08106764231466936
chr3_184358170_C_T_b38	0.0286596	4.948759890378168	2.4849066497880004	0	0	1	0	0	0	0	0	0	1	0	0	0	1	40.0	0.075	-6.827553582651469	0.0	0.5034370173076184	0.0	True	False	True	False	False	False	0.0	0.08106764231466936
chr3_184358170_C_T_b38	0.0159121	4.948759890378168	2.4849066497880004	0	0	1	0	0	0	0	0	0	1	0	0	0	1	40.0	0.075	-6.827553582651469	0.0	0.5034370173076184	0.0	True	False	True	False	False	False	0.0	0.08106764231466936
chr3_184358170_C_T_b38	0.0159121	4.948759890378168	2.4849066497880004	0	0	1	0	0	0	0	0	0	1	0	0	0	1	40.0	0.075	-6.827553582651469	0.0	0.5034370173076184	0.0	True	False	True	False	False	False	0.0	0.08106764231466936
chr3_184358170_C_T_b38	0.0286596	4.948759890378168	2.4849066497880004	0	0	1	0	0	0	0	0	0	1	0	0	0	1	40.0	0.075	-6.827553582651469	0.0	0.5034370173076184	0.0	True	False	True	False	False	False	0.0	0.08106764231466936
chr3_184358170_C_T_b38	0.0286596	4.948759890378168	2.4849066497880004	0	0	1	0	0	0	0	0	0	1	0	0	0	1	40.0	0.075	-6.827553582651469	0.0	0.5034370173076184	0.0	True	False	True	False	False	False	0.0	0.08106764231466936
chr3_184358170_C_T_b38	0.0159121	4.948759890378168	2.4849066497880004	0	0	1	0	0	0	0	0	0	1	0	0	0	1	40.0	0.075	-6.827553582651469	0.0	0.5034370173076184	0.0	True	False	True	False	False	False	0.0	0.08106764231466936
chr3_184358170_C_T_b38	0.0159121	4.948759890378168	2.4849066497880004	0	0	1	0	0	0	0	0	0	1	0	0	0	1	40.0	0.075	-6.827553582651469	0.0	0.5034370173076184	0.0	True	False	True	False	False	False	0.0	0.08106764231466936
chr3_184358170_C_T_b38	0.0159121	4.948759890378168	2.4849066497880004	0	0	1	0	0	0	0	0	0	1	0	0	0	1	40.0	0.075	-6.827553582651469	0.0	0.5034370173076184	0.0	True	False	True	False	False	False	0.0	0.08106764231466936
chr19_51880530_C_T_b38	0.0186587	4.867534450455582	4.867534450455582	0	0	1	1	0	0	0	0	0	0	0	1	0	1	30.0	0.002	-2.228027428395601	1.7007807623128972	0.3280858678582561	1.7286003872698714	True	False	True	False	False	False	0.0	0.08106615958509605
chr19_51880530_C_T_b38	0.0186587	4.867534450455582	4.867534450455582	0	0	1	1	0	0	0	0	0	0	0	1	0	1	30.0	0.002	-2.228027428395601	1.7007807623128972	0.3280858678582561	1.7286003872698714	True	False	True	False	False	False	0.0	0.08106615958509605
chr19_51880530_C_T_b38	0.0186587	4.867534450455582	4.867534450455582	0	0	1	1	0	0	0	0	0	0	0	1	0	1	30.0	0.002	-2.228027428395601	1.7007807623128972	0.3280858678582561	1.7286003872698714	True	False	True	False	False	False	0.0	0.08106615958509605
chr19_51880530_C_T_b38	0.0186587	4.867534450455582	4.867534450455582	0	0	1	1	0	0	0	0	0	0	0	1	0	1	30.0	0.002	-2.228027428395601	1.7007807623128972	0.3280858678582561	1.7286003872698714	True	False	True	False	False	False	0.0	0.08106615958509605
chr10_104192865_C_A_b38	0.00692785	5.267858159063328	5.921578419643816	1	0	0	0	0	0	0	0	0	0	0	0	0	0	60.0	0.0	-6.130599651117292	0.0	2.560374843857616	0.0	False	True	True	False	False	False	0.0	0.08106608480445263
chr10_104192865_C_A_b38	0.00692785	5.267858159063328	5.921578419643816	1	0	0	0	0	0	0	0	0	0	0	0	0	0	60.0	0.0	-6.130599651117292	0.0	2.560374843857616	0.0	False	True	True	False	False	False	0.0	0.08106608480445263
chr10_104192865_C_A_b38	0.00692785	5.267858159063328	5.921578419643816	1	0	0	0	0	0	0	0	0	0	0	0	0	0	60.0	0.0	-6.130599651117292	0.0	2.560374843857616	0.0	False	True	True	False	False	False	0.0	0.08106608480445263
chr19_15166195_T_C_b38	0.0550899	4.653960350157523	4.653960350157523	0	0	0	0	0	0	0	0	0	0	0	1	0	1	30.0	0.001	-0.4689647787663203	0.0	7.189737637268159	0.0	True	False	True	False	False	False	0.0	0.08106587121826636
chr19_15166195_T_C_b38	0.0476483	4.653960350157523	4.653960350157523	0	0	0	0	0	0	0	0	0	0	0	1	0	1	30.0	0.001	-0.4689647787663203	0.0	7.189737637268159	0.0	True	False	True	False	False	False	0.0	0.08106587121826636
chr19_15166195_T_C_b38	0.0251199	4.653960350157523	4.653960350157523	0	0	0	0	0	0	0	0	0	0	0	1	0	1	30.0	0.001	-0.4689647787663203	0.0	7.189737637268159	0.0	True	False	True	False	False	False	0.0	0.08106587121826636
chr19_15166195_T_C_b38	0.0251199	4.653960350157523	4.653960350157523	0	0	0	0	0	0	0	0	0	0	0	1	0	1	30.0	0.001	-0.4689647787663203	0.0	7.189737637268159	0.0	True	False	True	False	False	False	0.0	0.08106587121826636
chr19_15166195_T_C_b38	0.0251199	4.653960350157523	4.653960350157523	0	0	0	0	0	0	0	0	0	0	0	1	0	1	30.0	0.001	-0.4689647787663203	0.0	7.189737637268159	0.0	True	False	True	False	False	False	0.0	0.08106587121826636
chr19_15166195_T_C_b38	0.0550899	4.653960350157523	4.653960350157523	0	0	0	0	0	0	0	0	0	0	0	1	0	1	30.0	0.001	-0.4689647787663203	0.0	7.189737637268159	0.0	True	False	True	False	False	False	0.0	0.08106587121826636
chr19_15166195_T_C_b38	0.0476483	4.653960350157523	4.653960350157523	0	0	0	0	0	0	0	0	0	0	0	1	0	1	30.0	0.001	-0.4689647787663203	0.0	7.189737637268159	0.0	True	False	True	False	False	False	0.0	0.08106587121826636
chr19_15166195_T_C_b38	0.0550899	4.653960350157523	4.653960350157523	0	0	0	0	0	0	0	0	0	0	0	1	0	1	30.0	0.001	-0.4689647787663203	0.0	7.189737637268159	0.0	True	False	True	False	False	False	0.0	0.08106587121826636
chr19_15166195_T_C_b38	0.0476483	4.653960350157523	4.653960350157523	0	0	0	0	0	0	0	0	0	0	0	1	0	1	30.0	0.001	-0.4689647787663203	0.0	7.189737637268159	0.0	True	False	True	False	False	False	0.0	0.08106587121826636
chr8_11853728_G_A_b38	0.26984	5.521460917862246	4.5217885770490405	0	0	0	0	1	1	0	1	1	1	0	1	1	1	60.0	0.003	-0.4089563349844738	0.0	3.47293226881164	0.0	False	True	True	False	False	False	0.0	0.08106572681299147
chr8_11853728_G_A_b38	0.126861	5.521460917862246	4.5217885770490405	0	0	0	0	1	1	0	1	1	1	0	1	1	1	60.0	0.003	-0.4089563349844738	0.0	3.47293226881164	0.0	False	True	True	False	False	False	0.0	0.08106572681299147
chr1_151134466_G_A_b38	0.0129267	6.016157159698354	4.919980925828125	0	0	1	0	0	1	0	0	1	1	0	1	0	1	60.0	0.002	-13.565255158638715	0.0	10.406823204518671	0.0	False	True	True	False	False	False	0.0	0.08106501770651334
chr1_151134466_G_A_b38	0.0129267	6.016157159698354	4.919980925828125	0	0	1	0	0	1	0	0	1	1	0	1	0	1	60.0	0.002	-13.565255158638715	0.0	10.406823204518671	0.0	False	True	True	False	False	False	0.0	0.08106501770651334
chr1_151134466_G_A_b38	0.0129267	6.016157159698354	4.919980925828125	0	0	1	0	0	1	0	0	1	1	0	1	0	1	60.0	0.002	-13.565255158638715	0.0	10.406823204518671	0.0	False	True	True	False	False	False	0.0	0.08106501770651334
chr1_151134466_G_A_b38	0.0129267	6.016157159698354	4.919980925828125	0	0	1	0	0	1	0	0	1	1	0	1	0	1	60.0	0.002	-13.565255158638715	0.0	10.406823204518671	0.0	False	True	True	False	False	False	0.0	0.08106501770651334
chr10_119073734_G_C_b38	0.0280189	5.318119993844216	2.5649493574615367	0	0	1	0	1	1	0	1	1	1	0	1	0	1	40.0	0.0	-4.037470824886958	0.0	1.1364243418113986	0.0	True	False	True	False	False	False	0.0	0.0810649114681441
chr10_119073734_G_C_b38	0.0280189	5.318119993844216	2.5649493574615367	0	0	1	0	1	1	0	1	1	1	0	1	0	1	40.0	0.0	-4.037470824886958	0.0	1.1364243418113986	0.0	True	False	True	False	False	False	0.0	0.0810649114681441
chr10_119073734_G_C_b38	0.0280189	5.318119993844216	2.5649493574615367	0	0	1	0	1	1	0	1	1	1	0	1	0	1	40.0	0.0	-4.037470824886958	0.0	1.1364243418113986	0.0	True	False	True	False	False	False	0.0	0.0810649114681441
chr7_98617412_C_A_b38	0.0226948	6.16541785423142	4.859812404361672	1	0	0	0	1	1	1	1	1	1	1	1	0	0	90.0	0.0	-2.468429365387719	0.0	-0.6959627900888847	0.0	False	True	True	False	False	False	0.0	0.08106481071841355
chr7_98617412_C_A_b38	0.0226948	6.16541785423142	4.859812404361672	1	0	0	0	1	1	1	1	1	1	1	1	0	0	90.0	0.0	-2.468429365387719	0.0	-0.6959627900888847	0.0	False	True	True	False	False	False	0.0	0.08106481071841355
chr7_98617412_C_A_b38	0.0527559	6.16541785423142	4.859812404361672	1	0	0	0	1	1	1	1	1	1	1	1	0	0	90.0	0.0	-2.468429365387719	0.0	-0.6959627900888847	0.0	False	True	True	False	False	False	0.0	0.08106481071841355
chr7_98617412_C_A_b38	0.0527559	6.16541785423142	4.859812404361672	1	0	0	0	1	1	1	1	1	1	1	1	0	0	90.0	0.0	-2.468429365387719	0.0	-0.6959627900888847	0.0	False	True	True	False	False	False	0.0	0.08106481071841355
chr7_98617412_C_A_b38	0.0527559	6.16541785423142	4.859812404361672	1	0	0	0	1	1	1	1	1	1	1	1	0	0	90.0	0.0	-2.468429365387719	0.0	-0.6959627900888847	0.0	False	True	True	False	False	False	0.0	0.08106481071841355
chr7_98617412_C_A_b38	0.0226948	6.16541785423142	4.859812404361672	1	0	0	0	1	1	1	1	1	1	1	1	0	0	90.0	0.0	-2.468429365387719	0.0	-0.6959627900888847	0.0	False	True	True	False	False	False	0.0	0.08106481071841355
chr7_56063139_T_A_b38	0.0101321	6.124683390894205	4.852030263919617	0	1	1	0	0	1	0	0	1	1	1	1	0	1	50.0	0.0	-5.6599834766843005	0.0	2.3381201115130423	0.0	False	True	True	False	False	False	0.0	0.08106426358675697
chr7_56063139_T_A_b38	0.0140006	6.124683390894205	4.852030263919617	0	1	1	0	0	1	0	0	1	1	1	1	0	1	50.0	0.0	-5.6599834766843005	0.0	2.3381201115130423	0.0	False	True	True	False	False	False	0.0	0.08106426358675697
chr7_56063139_T_A_b38	0.0101321	6.124683390894205	4.852030263919617	0	1	1	0	0	1	0	0	1	1	1	1	0	1	50.0	0.0	-5.6599834766843005	0.0	2.3381201115130423	0.0	False	True	True	False	False	False	0.0	0.08106426358675697
chr7_56063139_T_A_b38	0.0101321	6.124683390894205	4.852030263919617	0	1	1	0	0	1	0	0	1	1	1	1	0	1	50.0	0.0	-5.6599834766843005	0.0	2.3381201115130423	0.0	False	True	True	False	False	False	0.0	0.08106426358675697
chr7_56063139_T_A_b38	0.0140006	6.124683390894205	4.852030263919617	0	1	1	0	0	1	0	0	1	1	1	1	0	1	50.0	0.0	-5.6599834766843005	0.0	2.3381201115130423	0.0	False	True	True	False	False	False	0.0	0.08106426358675697
chr7_56063139_T_A_b38	0.0140006	6.124683390894205	4.852030263919617	0	1	1	0	0	1	0	0	1	1	1	1	0	1	50.0	0.0	-5.6599834766843005	0.0	2.3381201115130423	0.0	False	True	True	False	False	False	0.0	0.08106426358675697
chr2_27057259_G_A_b38	0.0246599	5.19295685089021	3.784189633918261	0	0	1	1	0	1	0	0	1	0	0	1	0	1	40.0	0.0	3.495883376879674	3.9407244955637166	7.230815365528585	0.2925806716330541	True	False	True	False	False	False	0.0	0.08106166452030825
chr2_27057259_G_A_b38	0.0246599	5.19295685089021	3.784189633918261	0	0	1	1	0	1	0	0	1	0	0	1	0	1	40.0	0.0	3.495883376879674	3.9407244955637166	7.230815365528585	0.2925806716330541	True	False	True	False	False	False	0.0	0.08106166452030825
chr2_27057259_G_A_b38	0.0246599	5.19295685089021	3.784189633918261	0	0	1	1	0	1	0	0	1	0	0	1	0	1	40.0	0.0	3.495883376879674	3.9407244955637166	7.230815365528585	0.2925806716330541	True	False	True	False	False	False	0.0	0.08106166452030825
chr2_27057259_G_A_b38	0.0246599	5.19295685089021	3.784189633918261	0	0	1	1	0	1	0	0	1	0	0	1	0	1	40.0	0.0	3.495883376879674	3.9407244955637166	7.230815365528585	0.2925806716330541	True	False	True	False	False	False	0.0	0.08106166452030825
chr2_27057259_G_A_b38	0.0246599	5.19295685089021	3.784189633918261	0	0	1	1	0	1	0	0	1	0	0	1	0	1	40.0	0.0	3.495883376879674	3.9407244955637166	7.230815365528585	0.2925806716330541	True	False	True	False	False	False	0.0	0.08106166452030825
chr8_25369713_T_G_b38	0.032122	5.062595033026967	4.290459441148391	0	0	0	1	1	1	0	0	1	0	0	1	0	1	40.0	0.0	-2.062438058325852	0.0	6.035156004790764	2.0073100005919358	True	False	True	False	False	False	0.0	0.08106096981524132
chr8_25369713_T_G_b38	0.032122	5.062595033026967	4.290459441148391	0	0	0	1	1	1	0	0	1	0	0	1	0	1	40.0	0.0	-2.062438058325852	0.0	6.035156004790764	2.0073100005919358	True	False	True	False	False	False	0.0	0.08106096981524132
chr8_25369713_T_G_b38	0.032122	5.062595033026967	4.290459441148391	0	0	0	1	1	1	0	0	1	0	0	1	0	1	40.0	0.0	-2.062438058325852	0.0	6.035156004790764	2.0073100005919358	True	False	True	False	False	False	0.0	0.08106096981524132
chr8_25369713_T_G_b38	0.032122	5.062595033026967	4.290459441148391	0	0	0	1	1	1	0	0	1	0	0	1	0	1	40.0	0.0	-2.062438058325852	0.0	6.035156004790764	2.0073100005919358	True	False	True	False	False	False	0.0	0.08106096981524132
chr5_178145926_C_T_b38	0.153949	5.659482215759621	3.784189633918261	0	0	0	0	1	1	0	1	1	0	0	1	0	1	70.0	0.0	-7.680981124591547	0.0	5.33477735993462	0.4405766806942495	True	False	True	False	False	False	0.0	0.08105833516944906
chr5_178145926_C_T_b38	0.0586484	5.659482215759621	3.784189633918261	0	0	0	0	1	1	0	1	1	0	0	1	0	1	70.0	0.0	-7.680981124591547	0.0	5.33477735993462	0.4405766806942495	True	False	True	False	False	False	0.0	0.08105833516944906
chr5_178145926_C_T_b38	0.153949	5.659482215759621	3.784189633918261	0	0	0	0	1	1	0	1	1	0	0	1	0	1	70.0	0.0	-7.680981124591547	0.0	5.33477735993462	0.4405766806942495	True	False	True	False	False	False	0.0	0.08105833516944906
chr5_178145926_C_T_b38	0.153949	5.659482215759621	3.784189633918261	0	0	0	0	1	1	0	1	1	0	0	1	0	1	70.0	0.0	-7.680981124591547	0.0	5.33477735993462	0.4405766806942495	True	False	True	False	False	False	0.0	0.08105833516944906
chr5_178145926_C_T_b38	0.0586484	5.659482215759621	3.784189633918261	0	0	0	0	1	1	0	1	1	0	0	1	0	1	70.0	0.0	-7.680981124591547	0.0	5.33477735993462	0.4405766806942495	True	False	True	False	False	False	0.0	0.08105833516944906
chr5_178145926_C_T_b38	0.0586484	5.659482215759621	3.784189633918261	0	0	0	0	1	1	0	1	1	0	0	1	0	1	70.0	0.0	-7.680981124591547	0.0	5.33477735993462	0.4405766806942495	True	False	True	False	False	False	0.0	0.08105833516944906
chr5_178145926_C_T_b38	0.153949	5.659482215759621	3.784189633918261	0	0	0	0	1	1	0	1	1	0	0	1	0	1	70.0	0.0	-7.680981124591547	0.0	5.33477735993462	0.4405766806942495	True	False	True	False	False	False	0.0	0.08105833516944906
chr5_178145926_C_T_b38	0.0586484	5.659482215759621	3.784189633918261	0	0	0	0	1	1	0	1	1	0	0	1	0	1	70.0	0.0	-7.680981124591547	0.0	5.33477735993462	0.4405766806942495	True	False	True	False	False	False	0.0	0.08105833516944906
chr15_60513986_A_G_b38	0.547357	4.394449154672439	6.4457198193855785	0	1	1	0	1	0	0	0	0	0	0	0	0	1	30.0	0.0	-5.630439092396512	0.0	1.4566319420737273	0.0	True	False	True	False	False	False	0.0	0.08105792243759466
chr15_60513986_A_G_b38	0.547357	4.394449154672439	6.4457198193855785	0	1	1	0	1	0	0	0	0	0	0	0	0	1	30.0	0.0	-5.630439092396512	0.0	1.4566319420737273	0.0	True	False	True	False	False	False	0.0	0.08105792243759466
chr15_60513986_A_G_b38	0.676525	4.394449154672439	6.4457198193855785	0	1	1	0	1	0	0	0	0	0	0	0	0	1	30.0	0.0	-5.630439092396512	0.0	1.4566319420737273	0.0	True	False	True	False	False	False	0.0	0.08105792243759466
chr15_60513986_A_G_b38	0.676525	4.394449154672439	6.4457198193855785	0	1	1	0	1	0	0	0	0	0	0	0	0	1	30.0	0.0	-5.630439092396512	0.0	1.4566319420737273	0.0	True	False	True	False	False	False	0.0	0.08105792243759466
chr15_60513986_A_G_b38	0.676525	4.394449154672439	6.4457198193855785	0	1	1	0	1	0	0	0	0	0	0	0	0	1	30.0	0.0	-5.630439092396512	0.0	1.4566319420737273	0.0	True	False	True	False	False	False	0.0	0.08105792243759466
chr15_60513986_A_G_b38	0.547357	4.394449154672439	6.4457198193855785	0	1	1	0	1	0	0	0	0	0	0	0	0	1	30.0	0.0	-5.630439092396512	0.0	1.4566319420737273	0.0	True	False	True	False	False	False	0.0	0.08105792243759466
chr19_49171238_C_A_b38	0.0154614	5.081404364984463	4.77912349311153	0	0	0	0	0	1	0	0	1	1	0	1	0	1	50.0	0.0	-7.893658430751988	1.023422418152161	0.9124469124365716	2.23390028740846	True	False	True	False	False	False	0.0	0.08105570058880894
chr19_49171238_C_A_b38	0.0154614	5.081404364984463	4.77912349311153	0	0	0	0	0	1	0	0	1	1	0	1	0	1	50.0	0.0	-7.893658430751988	1.023422418152161	0.9124469124365716	2.23390028740846	True	False	True	False	False	False	0.0	0.08105570058880894
chr19_49171238_C_A_b38	0.0154614	5.081404364984463	4.77912349311153	0	0	0	0	0	1	0	0	1	1	0	1	0	1	50.0	0.0	-7.893658430751988	1.023422418152161	0.9124469124365716	2.23390028740846	True	False	True	False	False	False	0.0	0.08105570058880894
chr3_197515749_C_T_b38	0.00917355	5.973809611869261	4.727387818712341	1	1	0	1	0	1	0	0	1	1	0	1	0	1	40.0	0.014	-3.708519404326526	2.900103637043145	6.722450300533247	6.301108747611473	False	True	True	False	False	False	0.0	0.08105559071244293
chr3_197515749_C_T_b38	0.134494	5.973809611869261	4.727387818712341	1	1	0	1	0	1	0	0	1	1	0	1	0	1	40.0	0.014	-3.708519404326526	2.900103637043145	6.722450300533247	6.301108747611473	False	True	True	False	False	False	0.0	0.08105559071244293
chr3_197515749_C_T_b38	0.00917355	5.973809611869261	4.727387818712341	1	1	0	1	0	1	0	0	1	1	0	1	0	1	40.0	0.014	-3.708519404326526	2.900103637043145	6.722450300533247	6.301108747611473	False	True	True	False	False	False	0.0	0.08105559071244293
chr3_197515749_C_T_b38	0.134494	5.973809611869261	4.727387818712341	1	1	0	1	0	1	0	0	1	1	0	1	0	1	40.0	0.014	-3.708519404326526	2.900103637043145	6.722450300533247	6.301108747611473	False	True	True	False	False	False	0.0	0.08105559071244293
chr5_148314266_C_T_b38	0.0107029	5.117993812416755	5.365976015021851	0	0	0	1	1	0	0	1	0	0	1	0	0	0	50.0	0.0	-6.335166015767838	3.879848214380656	6.342321943702281	0.0	False	True	True	False	False	False	0.0	0.08105167801401796
chr11_134359271_T_G_b38	0.18822	4.875197323201151	4.875197323201151	0	0	0	0	0	0	0	0	0	0	0	0	0	1	60.0	0.0	-1.3534504977819597	3.4744634494116253	1.9624791872085297	1.5881970858860441	True	False	True	False	False	False	0.0	0.08105042235677441
chr11_134359271_T_G_b38	0.036132	4.875197323201151	4.875197323201151	0	0	0	0	0	0	0	0	0	0	0	0	0	1	60.0	0.0	-1.3534504977819597	3.4744634494116253	1.9624791872085297	1.5881970858860441	True	False	True	False	False	False	0.0	0.08105042235677441
chr11_134359271_T_G_b38	0.036132	4.875197323201151	4.875197323201151	0	0	0	0	0	0	0	0	0	0	0	0	0	1	60.0	0.0	-1.3534504977819597	3.4744634494116253	1.9624791872085297	1.5881970858860441	True	False	True	False	False	False	0.0	0.08105042235677441
chr11_134359271_T_G_b38	0.18822	4.875197323201151	4.875197323201151	0	0	0	0	0	0	0	0	0	0	0	0	0	1	60.0	0.0	-1.3534504977819597	3.4744634494116253	1.9624791872085297	1.5881970858860441	True	False	True	False	False	False	0.0	0.08105042235677441
chr11_134359271_T_G_b38	0.18822	4.875197323201151	4.875197323201151	0	0	0	0	0	0	0	0	0	0	0	0	0	1	60.0	0.0	-1.3534504977819597	3.4744634494116253	1.9624791872085297	1.5881970858860441	True	False	True	False	False	False	0.0	0.08105042235677441
chr11_134359271_T_G_b38	0.0168048	4.875197323201151	4.875197323201151	0	0	0	0	0	0	0	0	0	0	0	0	0	1	60.0	0.0	-1.3534504977819597	3.4744634494116253	1.9624791872085297	1.5881970858860441	True	False	True	False	False	False	0.0	0.08105042235677441
chr11_134359271_T_G_b38	0.0168048	4.875197323201151	4.875197323201151	0	0	0	0	0	0	0	0	0	0	0	0	0	1	60.0	0.0	-1.3534504977819597	3.4744634494116253	1.9624791872085297	1.5881970858860441	True	False	True	False	False	False	0.0	0.08105042235677441
chr11_134359271_T_G_b38	0.0168048	4.875197323201151	4.875197323201151	0	0	0	0	0	0	0	0	0	0	0	0	0	1	60.0	0.0	-1.3534504977819597	3.4744634494116253	1.9624791872085297	1.5881970858860441	True	False	True	False	False	False	0.0	0.08105042235677441
chr11_134359271_T_G_b38	0.036132	4.875197323201151	4.875197323201151	0	0	0	0	0	0	0	0	0	0	0	0	0	1	60.0	0.0	-1.3534504977819597	3.4744634494116253	1.9624791872085297	1.5881970858860441	True	False	True	False	False	False	0.0	0.08105042235677441
chr2_173359186_G_A_b38	0.0364126	5.723585101952381	4.23410650459726	0	0	0	1	1	1	0	1	1	0	0	1	0	1	40.0	0.998	-0.011826009865182	4.230459684394517	7.3065704624155	6.2648700818764596	True	False	True	False	False	False	0.0	0.08105039386924953
chr2_235807431_C_A_b38	0.0090683	5.262690188904886	4.61512051684126	0	0	0	0	1	1	0	0	1	0	0	1	0	1	40.0	0.974	-2.993666735303809	2.694559943783398	3.037410707871487	0.5005717245752805	True	False	True	False	False	False	0.0	0.08104969966733118
chr2_235807431_C_A_b38	0.0090683	5.262690188904886	4.61512051684126	0	0	0	0	1	1	0	0	1	0	0	1	0	1	40.0	0.974	-2.993666735303809	2.694559943783398	3.037410707871487	0.5005717245752805	True	False	True	False	False	False	0.0	0.08104969966733118
chr16_28986776_C_T_b38	0.0360095	5.971261839790462	3.1354942159291497	0	0	0	0	0	1	0	0	1	1	1	1	0	1	60.0	0.0	-6.065215393062519	1.206958258864245	12.091772990686836	0.0	True	False	True	False	False	False	0.0	0.08104960855950967
chr16_28986776_C_T_b38	0.0360095	5.971261839790462	3.1354942159291497	0	0	0	0	0	1	0	0	1	1	1	1	0	1	60.0	0.0	-6.065215393062519	1.206958258864245	12.091772990686836	0.0	True	False	True	False	False	False	0.0	0.08104960855950967
chr16_28986776_C_T_b38	0.0360095	5.971261839790462	3.1354942159291497	0	0	0	0	0	1	0	0	1	1	1	1	0	1	60.0	0.0	-6.065215393062519	1.206958258864245	12.091772990686836	0.0	True	False	True	False	False	False	0.0	0.08104960855950967
chr16_28986776_C_T_b38	0.0360095	5.971261839790462	3.1354942159291497	0	0	0	0	0	1	0	0	1	1	1	1	0	1	60.0	0.0	-6.065215393062519	1.206958258864245	12.091772990686836	0.0	True	False	True	False	False	False	0.0	0.08104960855950967
chr16_28986776_C_T_b38	0.0360095	5.971261839790462	3.1354942159291497	0	0	0	0	0	1	0	0	1	1	1	1	0	1	60.0	0.0	-6.065215393062519	1.206958258864245	12.091772990686836	0.0	True	False	True	False	False	False	0.0	0.08104960855950967
chr16_28986776_C_T_b38	0.0360095	5.971261839790462	3.1354942159291497	0	0	0	0	0	1	0	0	1	1	1	1	0	1	60.0	0.0	-6.065215393062519	1.206958258864245	12.091772990686836	0.0	True	False	True	False	False	False	0.0	0.08104960855950967
chr8_84185265_G_A_b38	0.0109901	5.529429087511423	3.4965075614664802	0	0	0	1	0	0	0	1	0	1	1	1	0	0	30.0	0.0	-7.273099866829221	0.0	5.128249826644179	0.6556912697402879	True	False	True	False	False	False	0.0	0.08104958908172168
chr6_31647390_G_A_b38	0.0133328	5.308267697401205	5.303304908059076	0	0	0	0	0	1	0	0	1	0	0	1	0	1	60.0	0.0	0.1794702242425568	0.6157696486967706	3.1288733094283785	1.1592078616400774	True	False	True	False	False	False	0.0	0.08104872471577777
chr6_31647390_G_A_b38	0.0133328	5.308267697401205	5.303304908059076	0	0	0	0	0	1	0	0	1	0	0	1	0	1	60.0	0.0	0.1794702242425568	0.6157696486967706	3.1288733094283785	1.1592078616400774	True	False	True	False	False	False	0.0	0.08104872471577777
chr6_42885095_C_T_b38	0.345467	5.846438775057725	5.846438775057725	0	1	0	0	0	1	0	1	1	1	0	1	0	1	80.0	0.0	1.8053992879152487	0.0	-0.9663810400291056	0.0	True	False	True	False	False	False	0.0	0.08104848130482585
chr6_42885095_C_T_b38	0.345467	5.846438775057725	5.846438775057725	0	1	0	0	0	1	0	1	1	1	0	1	0	1	80.0	0.0	1.8053992879152487	0.0	-0.9663810400291056	0.0	True	False	True	False	False	False	0.0	0.08104848130482585
chr6_42885095_C_T_b38	0.390812	5.846438775057725	5.846438775057725	0	1	0	0	0	1	0	1	1	1	0	1	0	1	80.0	0.0	1.8053992879152487	0.0	-0.9663810400291056	0.0	True	False	True	False	False	False	0.0	0.08104848130482585
chr6_42885095_C_T_b38	0.390812	5.846438775057725	5.846438775057725	0	1	0	0	0	1	0	1	1	1	0	1	0	1	80.0	0.0	1.8053992879152487	0.0	-0.9663810400291056	0.0	True	False	True	False	False	False	0.0	0.08104848130482585
chr6_32189118_G_A_b38	0.0132915	5.777652323222656	3.7376696182833684	0	1	0	0	0	1	1	1	1	1	1	1	0	0	50.0	0.0	-17.564270654540614	0.0	3.728886129641325	0.6908606284996499	True	False	True	False	False	False	0.0	0.08104830783100996
chr6_32189118_G_A_b38	0.0219543	5.777652323222656	3.7376696182833684	0	1	0	0	0	1	1	1	1	1	1	1	0	0	50.0	0.0	-17.564270654540614	0.0	3.728886129641325	0.6908606284996499	True	False	True	False	False	False	0.0	0.08104830783100996
chr6_32189118_G_A_b38	0.0219543	5.777652323222656	3.7376696182833684	0	1	0	0	0	1	1	1	1	1	1	1	0	0	50.0	0.0	-17.564270654540614	0.0	3.728886129641325	0.6908606284996499	True	False	True	False	False	False	0.0	0.08104830783100996
chr6_32189118_G_A_b38	0.0132915	5.777652323222656	3.7376696182833684	0	1	0	0	0	1	1	1	1	1	1	1	0	0	50.0	0.0	-17.564270654540614	0.0	3.728886129641325	0.6908606284996499	True	False	True	False	False	False	0.0	0.08104830783100996
chr10_114319423_C_T_b38	0.0237536	4.941642422609304	8.204945165019208	0	0	0	0	0	0	0	0	0	0	0	1	0	0	60.0	0.0	4.440663939414015	3.6398509716107	8.170670941266891	0.0	True	False	True	False	False	False	0.0	0.08104772066294208
chr10_114319423_C_T_b38	0.0237536	4.941642422609304	8.204945165019208	0	0	0	0	0	0	0	0	0	0	0	1	0	0	60.0	0.0	4.440663939414015	3.6398509716107	8.170670941266891	0.0	True	False	True	False	False	False	0.0	0.08104772066294208
chr7_7215395_C_A_b38	0.0337282	5.056245805348308	8.482394685873542	0	0	0	0	0	1	0	0	1	0	0	1	0	1	50.0	0.018	-7.383441623221592	0.5770603088823592	2.0076122010136075	8.042324377837247	True	False	True	False	False	False		0.08104691472588683
chr22_28712241_A_G_b38	0.0433015	5.41610040220442	2.833213344056216	1	0	0	0	1	1	0	1	1	1	0	1	1	1	40.0	0.0	-3.6343926484413007	2.031795666645383	3.324311975531117	0.3720764562274468	False	True	True	False	False	False	0.0	0.08104519565994808
chr22_28712241_A_G_b38	0.0433015	5.41610040220442	2.833213344056216	1	0	0	0	1	1	0	1	1	1	0	1	1	1	40.0	0.0	-3.6343926484413007	2.031795666645383	3.324311975531117	0.3720764562274468	False	True	True	False	False	False	0.0	0.08104519565994808
chr11_66843174_G_C_b38	0.430099	5.786897381366708	1.9459101490553132	0	0	0	0	1	1	1	1	1	1	1	1	0	0	70.0	0.02	-2.537955355019766	1.5711611289538596	4.692289517547437	0.8361497570910359	False	True	True	False	False	False	0.0	0.08104460686924937
chr11_66843174_G_C_b38	0.0679049	5.786897381366708	1.9459101490553132	0	0	0	0	1	1	1	1	1	1	1	1	0	0	70.0	0.02	-2.537955355019766	1.5711611289538596	4.692289517547437	0.8361497570910359	False	True	True	False	False	False	0.0	0.08104460686924937
chr1_111347970_C_T_b38	0.00382815	5.6937321388027	5.293304824724492	0	0	0	0	0	1	0	0	1	0	1	1	0	0	60.0	0.001	2.4564368869830897	3.570555130741009	-2.0850475731775475	0.0	True	False	True	False	False	False	0.0	0.08104395790763307
chr1_111347970_C_T_b38	0.00382815	5.6937321388027	5.293304824724492	0	0	0	0	0	1	0	0	1	0	1	1	0	0	60.0	0.001	2.4564368869830897	3.570555130741009	-2.0850475731775475	0.0	True	False	True	False	False	False	0.0	0.08104395790763307
chr1_111347970_C_T_b38	0.00382815	5.6937321388027	5.293304824724492	0	0	0	0	0	1	0	0	1	0	1	1	0	0	60.0	0.001	2.4564368869830897	3.570555130741009	-2.0850475731775475	0.0	True	False	True	False	False	False	0.0	0.08104395790763307
chr2_172558632_C_T_b38	0.0436228	5.384495062789089	4.330733340286331	0	0	0	0	0	1	0	1	1	1	0	1	0	1	40.0	0.0	-7.315494170430357	0.0	7.108299051784073	0.05077232293803746	True	False	True	False	False	False	0.0	0.08104373513048853
chr2_172558632_C_T_b38	0.0436228	5.384495062789089	4.330733340286331	0	0	0	0	0	1	0	1	1	1	0	1	0	1	40.0	0.0	-7.315494170430357	0.0	7.108299051784073	0.05077232293803746	True	False	True	False	False	False	0.0	0.08104373513048853
chr2_172558632_C_T_b38	0.0264022	5.384495062789089	4.330733340286331	0	0	0	0	0	1	0	1	1	1	0	1	0	1	40.0	0.0	-7.315494170430357	0.0	7.108299051784073	0.05077232293803746	True	False	True	False	False	False	0.0	0.08104373513048853
chr2_172558632_C_T_b38	0.0264022	5.384495062789089	4.330733340286331	0	0	0	0	0	1	0	1	1	1	0	1	0	1	40.0	0.0	-7.315494170430357	0.0	7.108299051784073	0.05077232293803746	True	False	True	False	False	False	0.0	0.08104373513048853
chr10_15687924_C_T_b38	0.0157843	4.74493212836325	2.6390573296152584	0	0	0	0	0	0	0	0	0	0	0	0	0	0	60.0	0.0	-4.060186107051925	0.5958440831343328	-1.8487896697120905	0.9719735101455382	True	False	True	False	False	False	0.0	0.081042681063795
chr2_74156784_G_A_b38	0.035238	4.941642422609304	4.941642422609304	0	0	0	0	0	0	0	0	0	1	1	1	0	1	20.0	0.0	-6.357219152530816	0.0	5.737400129342376	0.6769397440976803	True	False	True	False	False	False	0.0	0.08104239593558119
chr2_74156784_G_A_b38	0.035238	4.941642422609304	4.941642422609304	0	0	0	0	0	0	0	0	0	1	1	1	0	1	20.0	0.0	-6.357219152530816	0.0	5.737400129342376	0.6769397440976803	True	False	True	False	False	False	0.0	0.08104239593558119
chr2_74156784_G_A_b38	0.0327678	4.941642422609304	4.941642422609304	0	0	0	0	0	0	0	0	0	1	1	1	0	1	20.0	0.0	-6.357219152530816	0.0	5.737400129342376	0.6769397440976803	True	False	True	False	False	False	0.0	0.08104239593558119
chr2_74156784_G_A_b38	0.0327678	4.941642422609304	4.941642422609304	0	0	0	0	0	0	0	0	0	1	1	1	0	1	20.0	0.0	-6.357219152530816	0.0	5.737400129342376	0.6769397440976803	True	False	True	False	False	False	0.0	0.08104239593558119
chr19_40557521_C_T_b38	0.0136387	4.77912349311153	4.77912349311153	0	0	1	0	0	0	0	0	0	0	0	1	0	1	50.0	0.0	-4.278307474725399	5.775849412112742	-5.693012086663856	0.0	True	False	True	False	False	False	0.0	0.08104163498663866
chr19_40557521_C_T_b38	0.0136387	4.77912349311153	4.77912349311153	0	0	1	0	0	0	0	0	0	0	0	1	0	1	50.0	0.0	-4.278307474725399	5.775849412112742	-5.693012086663856	0.0	True	False	True	False	False	False	0.0	0.08104163498663866
chr19_40557521_C_T_b38	0.0136387	4.77912349311153	4.77912349311153	0	0	1	0	0	0	0	0	0	0	0	1	0	1	50.0	0.0	-4.278307474725399	5.775849412112742	-5.693012086663856	0.0	True	False	True	False	False	False	0.0	0.08104163498663866
chr19_40557521_C_T_b38	0.0136387	4.77912349311153	4.77912349311153	0	0	1	0	0	0	0	0	0	0	0	1	0	1	50.0	0.0	-4.278307474725399	5.775849412112742	-5.693012086663856	0.0	True	False	True	False	False	False	0.0	0.08104163498663866
chr6_33069642_G_A_b38	0.00773235	0.0	5.501258210544727	0	0	0	0	0	1	0	1	1	0	0	1	0	0	70.0	0.001	9.26288458160971	1.4509149278158675	10.584788837741923	0.0	False	True	False	False	False	True	0.0	0.08104151565313462
chr6_33069642_G_A_b38	0.00667981	0.0	5.501258210544727	0	0	0	0	0	1	0	1	1	0	0	1	0	0	70.0	0.001	9.26288458160971	1.4509149278158675	10.584788837741923	0.0	False	True	False	False	False	True	0.0	0.08104151565313462
chr6_33069642_G_A_b38	0.00667981	0.0	5.501258210544727	0	0	0	0	0	1	0	1	1	0	0	1	0	0	70.0	0.001	9.26288458160971	1.4509149278158675	10.584788837741923	0.0	False	True	False	False	False	True	0.0	0.08104151565313462
chr6_33069642_G_A_b38	0.00667981	0.0	5.501258210544727	0	0	0	0	0	1	0	1	1	0	0	1	0	0	70.0	0.001	9.26288458160971	1.4509149278158675	10.584788837741923	0.0	False	True	False	False	False	True	0.0	0.08104151565313462
chr6_33069642_G_A_b38	0.00773235	0.0	5.501258210544727	0	0	0	0	0	1	0	1	1	0	0	1	0	0	70.0	0.001	9.26288458160971	1.4509149278158675	10.584788837741923	0.0	False	True	False	False	False	True	0.0	0.08104151565313462
chr6_33069642_G_A_b38	0.00773235	0.0	5.501258210544727	0	0	0	0	0	1	0	1	1	0	0	1	0	0	70.0	0.001	9.26288458160971	1.4509149278158675	10.584788837741923	0.0	False	True	False	False	False	True	0.0	0.08104151565313462
chr6_33069642_G_A_b38	0.00936367	0.0	5.501258210544727	0	0	0	0	0	1	0	1	1	0	0	1	0	0	70.0	0.001	9.26288458160971	1.4509149278158675	10.584788837741923	0.0	False	True	False	False	False	True	0.0	0.08104151565313462
chr6_33069642_G_A_b38	0.00936367	0.0	5.501258210544727	0	0	0	0	0	1	0	1	1	0	0	1	0	0	70.0	0.001	9.26288458160971	1.4509149278158675	10.584788837741923	0.0	False	True	False	False	False	True	0.0	0.08104151565313462
chr6_33069642_G_A_b38	0.00936367	0.0	5.501258210544727	0	0	0	0	0	1	0	1	1	0	0	1	0	0	70.0	0.001	9.26288458160971	1.4509149278158675	10.584788837741923	0.0	False	True	False	False	False	True	0.0	0.08104151565313462
chr14_23140320_G_A_b38	0.0167934	5.0238805208462765	5.017279836814924	0	0	0	0	1	1	0	1	1	1	0	1	0	0	40.0	0.056	-3.44004423522481	0.0	7.869959745214793	0.0	True	False	True	False	False	False	0.0	0.08104116292438661
chr14_23140320_G_A_b38	0.00841456	5.0238805208462765	5.017279836814924	0	0	0	0	1	1	0	1	1	1	0	1	0	0	40.0	0.056	-3.44004423522481	0.0	7.869959745214793	0.0	True	False	True	False	False	False	0.0	0.08104116292438661
chr14_23140320_G_A_b38	0.0167934	5.0238805208462765	5.017279836814924	0	0	0	0	1	1	0	1	1	1	0	1	0	0	40.0	0.056	-3.44004423522481	0.0	7.869959745214793	0.0	True	False	True	False	False	False	0.0	0.08104116292438661
chr14_23140320_G_A_b38	0.00841456	5.0238805208462765	5.017279836814924	0	0	0	0	1	1	0	1	1	1	0	1	0	0	40.0	0.056	-3.44004423522481	0.0	7.869959745214793	0.0	True	False	True	False	False	False	0.0	0.08104116292438661
chr14_23140320_G_A_b38	0.0944303	5.0238805208462765	5.017279836814924	0	0	0	0	1	1	0	1	1	1	0	1	0	0	40.0	0.056	-3.44004423522481	0.0	7.869959745214793	0.0	True	False	True	False	False	False	0.0	0.08104116292438661
chr14_23140320_G_A_b38	0.0944303	5.0238805208462765	5.017279836814924	0	0	0	0	1	1	0	1	1	1	0	1	0	0	40.0	0.056	-3.44004423522481	0.0	7.869959745214793	0.0	True	False	True	False	False	False	0.0	0.08104116292438661
chr20_5593488_T_C_b38	0.00430381	5.087596335232384	4.356708826689592	0	0	1	1	1	1	1	1	1	1	0	1	1	1	30.0	0.0	-4.100888570689892	0.0	2.542864145624044	0.0	True	False	True	False	False	False	0.0	0.08104092149463193
chr20_5593488_T_C_b38	0.00285989	5.087596335232384	4.356708826689592	0	0	1	1	1	1	1	1	1	1	0	1	1	1	30.0	0.0	-4.100888570689892	0.0	2.542864145624044	0.0	True	False	True	False	False	False	0.0	0.08104092149463193
chr8_123126615_G_A_b38	0.0160846	4.68213122712422	4.290459441148391	0	0	1	0	1	0	0	1	0	0	0	1	0	1	40.0	1.0	-2.336375185145517	0.0	5.625426644303538	0.06301872493791194	False	True	True	False	False	False	0.0	0.08104076580042338
chr8_123126615_G_A_b38	0.0467132	4.68213122712422	4.290459441148391	0	0	1	0	1	0	0	1	0	0	0	1	0	1	40.0	1.0	-2.336375185145517	0.0	5.625426644303538	0.06301872493791194	False	True	True	False	False	False	0.0	0.08104076580042338
chr8_123126615_G_A_b38	0.0467132	4.68213122712422	4.290459441148391	0	0	1	0	1	0	0	1	0	0	0	1	0	1	40.0	1.0	-2.336375185145517	0.0	5.625426644303538	0.06301872493791194	False	True	True	False	False	False	0.0	0.08104076580042338
chr8_123126615_G_A_b38	0.0160846	4.68213122712422	4.290459441148391	0	0	1	0	1	0	0	1	0	0	0	1	0	1	40.0	1.0	-2.336375185145517	0.0	5.625426644303538	0.06301872493791194	False	True	True	False	False	False	0.0	0.08104076580042338
chr4_77863279_T_C_b38	0.0316318	5.58724865840025	5.58724865840025	0	0	0	1	1	1	1	1	1	1	1	1	0	0	40.0	0.001	1.3569832778870536	2.506908512991152	3.731853551346923	0.0	True	False	True	False	False	False	0.0	0.08104058611662149
chr9_131052701_T_C_b38	0.00315969	5.351858133476067	2.9444389791664403	0	0	0	1	0	1	0	0	1	1	0	1	0	1	60.0	0.0	-7.748504029467981	2.167385608435553	1.7617712134375694	1.2530031287448011	True	False	True	False	False	False	0.0	0.08103955341955012
chr19_54667795_T_A_b38	0.0199851	0.0	1.0986122886681098	0	0	1	0	0	0	0	0	0	0	0	0	0	1	50.0	0.0	10.119306349993614	15.50529335359446	9.525899450891773	1.584346541646413	True	False	False	False	False	True	0.9814	0.08103676884018919
chr19_54667795_T_A_b38	0.0199851	0.0	1.0986122886681098	0	0	1	0	0	0	0	0	0	0	0	0	0	1	50.0	0.0	10.119306349993614	15.50529335359446	9.525899450891773	1.584346541646413	True	False	False	False	False	True	0.9814	0.08103676884018919
chr19_54667795_T_A_b38	0.032445	0.0	1.0986122886681098	0	0	1	0	0	0	0	0	0	0	0	0	0	1	50.0	0.0	10.119306349993614	15.50529335359446	9.525899450891773	1.584346541646413	True	False	False	False	False	True	0.9814	0.08103676884018919
chr19_54667795_T_A_b38	0.032445	0.0	1.0986122886681098	0	0	1	0	0	0	0	0	0	0	0	0	0	1	50.0	0.0	10.119306349993614	15.50529335359446	9.525899450891773	1.584346541646413	True	False	False	False	False	True	0.9814	0.08103676884018919
chr19_54667795_T_A_b38	0.032445	0.0	1.0986122886681098	0	0	1	0	0	0	0	0	0	0	0	0	0	1	50.0	0.0	10.119306349993614	15.50529335359446	9.525899450891773	1.584346541646413	True	False	False	False	False	True	0.9814	0.08103676884018919
chr19_54667795_T_A_b38	0.0617508	0.0	1.0986122886681098	0	0	1	0	0	0	0	0	0	0	0	0	0	1	50.0	0.0	10.119306349993614	15.50529335359446	9.525899450891773	1.584346541646413	True	False	False	False	False	True	0.9814	0.08103676884018919
chr19_54667795_T_A_b38	0.0617508	0.0	1.0986122886681098	0	0	1	0	0	0	0	0	0	0	0	0	0	1	50.0	0.0	10.119306349993614	15.50529335359446	9.525899450891773	1.584346541646413	True	False	False	False	False	True	0.9814	0.08103676884018919
chr19_54667795_T_A_b38	0.0617508	0.0	1.0986122886681098	0	0	1	0	0	0	0	0	0	0	0	0	0	1	50.0	0.0	10.119306349993614	15.50529335359446	9.525899450891773	1.584346541646413	True	False	False	False	False	True	0.9814	0.08103676884018919
chr19_54667795_T_A_b38	0.00396657	0.0	1.0986122886681098	0	0	1	0	0	0	0	0	0	0	0	0	0	1	50.0	0.0	10.119306349993614	15.50529335359446	9.525899450891773	1.584346541646413	True	False	False	False	False	True	0.9814	0.08103676884018919
chr19_54667795_T_A_b38	0.00396657	0.0	1.0986122886681098	0	0	1	0	0	0	0	0	0	0	0	0	0	1	50.0	0.0	10.119306349993614	15.50529335359446	9.525899450891773	1.584346541646413	True	False	False	False	False	True	0.9814	0.08103676884018919
chr19_54667795_T_A_b38	0.00396657	0.0	1.0986122886681098	0	0	1	0	0	0	0	0	0	0	0	0	0	1	50.0	0.0	10.119306349993614	15.50529335359446	9.525899450891773	1.584346541646413	True	False	False	False	False	True	0.9814	0.08103676884018919
chr19_54667795_T_A_b38	0.0199851	0.0	1.0986122886681098	0	0	1	0	0	0	0	0	0	0	0	0	0	1	50.0	0.0	10.119306349993614	15.50529335359446	9.525899450891773	1.584346541646413	True	False	False	False	False	True	0.9814	0.08103676884018919
chr19_441373_C_G_b38	0.112841	5.545177444479562	6.091309882077698	0	0	0	0	1	1	0	0	1	1	0	1	0	1	80.0	0.01	-0.785498321072888	0.0	-1.851679643130573	0.0	True	False	True	False	False	False	0.0	0.08103570449754095
chr19_441373_C_G_b38	0.112841	5.545177444479562	6.091309882077698	0	0	0	0	1	1	0	0	1	1	0	1	0	1	80.0	0.01	-0.785498321072888	0.0	-1.851679643130573	0.0	True	False	True	False	False	False	0.0	0.08103570449754095
chr19_441373_C_G_b38	0.176307	5.545177444479562	6.091309882077698	0	0	0	0	1	1	0	0	1	1	0	1	0	1	80.0	0.01	-0.785498321072888	0.0	-1.851679643130573	0.0	True	False	True	False	False	False	0.0	0.08103570449754095
chr19_441373_C_G_b38	0.176307	5.545177444479562	6.091309882077698	0	0	0	0	1	1	0	0	1	1	0	1	0	1	80.0	0.01	-0.785498321072888	0.0	-1.851679643130573	0.0	True	False	True	False	False	False	0.0	0.08103570449754095
chr19_441373_C_G_b38	0.176307	5.545177444479562	6.091309882077698	0	0	0	0	1	1	0	0	1	1	0	1	0	1	80.0	0.01	-0.785498321072888	0.0	-1.851679643130573	0.0	True	False	True	False	False	False	0.0	0.08103570449754095
chr19_441373_C_G_b38	0.112841	5.545177444479562	6.091309882077698	0	0	0	0	1	1	0	0	1	1	0	1	0	1	80.0	0.01	-0.785498321072888	0.0	-1.851679643130573	0.0	True	False	True	False	False	False	0.0	0.08103570449754095
chr19_441373_C_G_b38	0.112841	5.545177444479562	6.091309882077698	0	0	0	0	1	1	0	0	1	1	0	1	0	1	80.0	0.01	-0.785498321072888	0.0	-1.851679643130573	0.0	True	False	True	False	False	False	0.0	0.08103570449754095
chr19_441373_C_G_b38	0.112841	5.545177444479562	6.091309882077698	0	0	0	0	1	1	0	0	1	1	0	1	0	1	80.0	0.01	-0.785498321072888	0.0	-1.851679643130573	0.0	True	False	True	False	False	False	0.0	0.08103570449754095
chr19_441373_C_G_b38	0.176307	5.545177444479562	6.091309882077698	0	0	0	0	1	1	0	0	1	1	0	1	0	1	80.0	0.01	-0.785498321072888	0.0	-1.851679643130573	0.0	True	False	True	False	False	False	0.0	0.08103570449754095
chr19_441373_C_G_b38	0.176307	5.545177444479562	6.091309882077698	0	0	0	0	1	1	0	0	1	1	0	1	0	1	80.0	0.01	-0.785498321072888	0.0	-1.851679643130573	0.0	True	False	True	False	False	False	0.0	0.08103570449754095
chr19_441373_C_G_b38	0.176307	5.545177444479562	6.091309882077698	0	0	0	0	1	1	0	0	1	1	0	1	0	1	80.0	0.01	-0.785498321072888	0.0	-1.851679643130573	0.0	True	False	True	False	False	False	0.0	0.08103570449754095
chr19_441373_C_G_b38	0.112841	5.545177444479562	6.091309882077698	0	0	0	0	1	1	0	0	1	1	0	1	0	1	80.0	0.01	-0.785498321072888	0.0	-1.851679643130573	0.0	True	False	True	False	False	False	0.0	0.08103570449754095
chr1_6339651_A_G_b38	0.00425939	5.389071729816501	4.143134726391533	0	0	0	1	0	0	0	0	0	1	0	1	0	1	80.0	0.0	1.5502179386879271	0.0	-3.622988301670503	0.0	True	False	True	False	False	False	0.0	0.08103403332995747
chr1_6339651_A_G_b38	0.00425939	5.389071729816501	4.143134726391533	0	0	0	1	0	0	0	0	0	1	0	1	0	1	80.0	0.0	1.5502179386879271	0.0	-3.622988301670503	0.0	True	False	True	False	False	False	0.0	0.08103403332995747
chr1_201362207_A_G_b38	0.0239756	5.220355825078324	5.159055299214529	0	0	0	0	0	1	0	0	1	1	0	1	0	0	60.0	0.0	-10.107778705683472	0.0	6.525878574889255	0.2399801773018453	True	False	True	False	False	False	0.0	0.08103370891308385
chr1_201362207_A_G_b38	0.0239756	5.220355825078324	5.159055299214529	0	0	0	0	0	1	0	0	1	1	0	1	0	0	60.0	0.0	-10.107778705683472	0.0	6.525878574889255	0.2399801773018453	True	False	True	False	False	False	0.0	0.08103370891308385
chr1_201362207_A_G_b38	0.0239756	5.220355825078324	5.159055299214529	0	0	0	0	0	1	0	0	1	1	0	1	0	0	60.0	0.0	-10.107778705683472	0.0	6.525878574889255	0.2399801773018453	True	False	True	False	False	False	0.0	0.08103370891308385
chr1_201362207_A_G_b38	0.0239756	5.220355825078324	5.159055299214529	0	0	0	0	0	1	0	0	1	1	0	1	0	0	60.0	0.0	-10.107778705683472	0.0	6.525878574889255	0.2399801773018453	True	False	True	False	False	False	0.0	0.08103370891308385
chr1_201362207_A_G_b38	0.0239756	5.220355825078324	5.159055299214529	0	0	0	0	0	1	0	0	1	1	0	1	0	0	60.0	0.0	-10.107778705683472	0.0	6.525878574889255	0.2399801773018453	True	False	True	False	False	False	0.0	0.08103370891308385
chr19_4721979_C_G_b38	0.00503228	5.37989735354046	5.375278407684165	0	0	0	0	0	1	0	0	1	1	0	1	0	1	60.0	0.0	-4.940756156371816	0.0	-0.0367757246287681	0.0	True	False	True	False	False	False	0.0	0.08103333001091438
chr19_4721979_C_G_b38	0.00503228	5.37989735354046	5.375278407684165	0	0	0	0	0	1	0	0	1	1	0	1	0	1	60.0	0.0	-4.940756156371816	0.0	-0.0367757246287681	0.0	True	False	True	False	False	False	0.0	0.08103333001091438
chr19_4721979_C_G_b38	0.00503228	5.37989735354046	5.375278407684165	0	0	0	0	0	1	0	0	1	1	0	1	0	1	60.0	0.0	-4.940756156371816	0.0	-0.0367757246287681	0.0	True	False	True	False	False	False	0.0	0.08103333001091438
chr14_96299546_C_T_b38	0.0114438	5.081404364984463	7.8083230503910555	0	0	0	0	1	0	0	1	0	0	0	1	0	1	60.0	0.0	-0.524277927480917	0.0	3.854372787799491	3.0556121514274466	True	False	True	False	False	False	0.0	0.0810328775587101
chr14_96299546_C_T_b38	0.0114438	5.081404364984463	7.8083230503910555	0	0	0	0	1	0	0	1	0	0	0	1	0	1	60.0	0.0	-0.524277927480917	0.0	3.854372787799491	3.0556121514274466	True	False	True	False	False	False	0.0	0.0810328775587101
chr14_96299546_C_T_b38	0.0114438	5.081404364984463	7.8083230503910555	0	0	0	0	1	0	0	1	0	0	0	1	0	1	60.0	0.0	-0.524277927480917	0.0	3.854372787799491	3.0556121514274466	True	False	True	False	False	False	0.0	0.0810328775587101
chr1_150349010_G_A_b38	0.0389265	4.997212273764115	5.342334251964811	1	0	1	1	0	0	0	0	0	0	0	1	0	1	20.0	0.0	-7.068842897083924	0.0	-3.3726454826336223	0.0	False	True	True	False	False	False	0.0	0.08102966017490723
chr1_150349010_G_A_b38	0.0389265	4.997212273764115	5.342334251964811	1	0	1	1	0	0	0	0	0	0	0	1	0	1	20.0	0.0	-7.068842897083924	0.0	-3.3726454826336223	0.0	False	True	True	False	False	False	0.0	0.08102966017490723
chr1_150349010_G_A_b38	0.0389265	4.997212273764115	5.342334251964811	1	0	1	1	0	0	0	0	0	0	0	1	0	1	20.0	0.0	-7.068842897083924	0.0	-3.3726454826336223	0.0	False	True	True	False	False	False	0.0	0.08102966017490723
chr1_8363817_G_C_b38	0.0125807	5.480638923341991	4.6913478822291435	0	0	0	0	1	1	0	0	1	1	0	1	0	1	50.0	0.009	-6.379688704694771	0.0	5.685443499863375	0.0	False	True	True	False	False	False	0.0	0.08102900635372738
chr1_8363817_G_C_b38	0.0125807	5.480638923341991	4.6913478822291435	0	0	0	0	1	1	0	0	1	1	0	1	0	1	50.0	0.009	-6.379688704694771	0.0	5.685443499863375	0.0	False	True	True	False	False	False	0.0	0.08102900635372738
chr1_8363817_G_C_b38	0.0125807	5.480638923341991	4.6913478822291435	0	0	0	0	1	1	0	0	1	1	0	1	0	1	50.0	0.009	-6.379688704694771	0.0	5.685443499863375	0.0	False	True	True	False	False	False	0.0	0.08102900635372738
chr1_8363817_G_C_b38	0.0125807	5.480638923341991	4.6913478822291435	0	0	0	0	1	1	0	0	1	1	0	1	0	1	50.0	0.009	-6.379688704694771	0.0	5.685443499863375	0.0	False	True	True	False	False	False	0.0	0.08102900635372738
chr1_8363817_G_C_b38	0.0125807	5.480638923341991	4.6913478822291435	0	0	0	0	1	1	0	0	1	1	0	1	0	1	50.0	0.009	-6.379688704694771	0.0	5.685443499863375	0.0	False	True	True	False	False	False	0.0	0.08102900635372738
chr12_57591845_G_A_b38	0.0265757	5.948034989180646	5.948034989180646	0	0	0	1	1	1	1	1	1	1	1	1	1	0	70.0	0.0	6.620016061029936	3.643441921646645	-8.420347041504506	0.0	True	False	True	False	False	False	0.0	0.08102802317575634
chr12_57591845_G_A_b38	0.0265757	5.948034989180646	5.948034989180646	0	0	0	1	1	1	1	1	1	1	1	1	1	0	70.0	0.0	6.620016061029936	3.643441921646645	-8.420347041504506	0.0	True	False	True	False	False	False	0.0	0.08102802317575634
chr12_57591845_G_A_b38	0.0265757	5.948034989180646	5.948034989180646	0	0	0	1	1	1	1	1	1	1	1	1	1	0	70.0	0.0	6.620016061029936	3.643441921646645	-8.420347041504506	0.0	True	False	True	False	False	False	0.0	0.08102802317575634
chr2_152716429_G_A_b38	0.0667255	5.717027701406222	5.703782474656201	0	0	0	0	0	1	1	1	1	1	1	1	0	0	40.0	0.0	3.6461367965429288	9.354107760591583	3.1439747434021754	0.5352178300084844	True	False	True	False	False	False	0.0	0.0810279331533954
chr2_152716429_G_A_b38	0.0667255	5.717027701406222	5.703782474656201	0	0	0	0	0	1	1	1	1	1	1	1	0	0	40.0	0.0	3.6461367965429288	9.354107760591583	3.1439747434021754	0.5352178300084844	True	False	True	False	False	False	0.0	0.0810279331533954
chr14_58328212_A_G_b38	0.0360132	4.653960350157523	3.2188758248682006	0	0	1	0	0	0	0	0	0	0	0	0	0	1	30.0	0.0	-11.268471681787933	0.0	10.366185573484133	0.0	True	False	True	False	False	False	0.0	0.08102676021912317
chr14_58328212_A_G_b38	0.0360132	4.653960350157523	3.2188758248682006	0	0	1	0	0	0	0	0	0	0	0	0	0	1	30.0	0.0	-11.268471681787933	0.0	10.366185573484133	0.0	True	False	True	False	False	False	0.0	0.08102676021912317
chr2_64591690_C_T_b38	0.0046295	5.278114659230517	5.272999558563747	0	0	0	0	1	1	0	1	1	0	0	1	0	1	60.0	0.0	-2.2336856979878914	5.558662773061128	2.998799522487417	0.0	True	False	True	False	False	False	0.0	0.08102598547186222
chr2_71071407_C_T_b38	0.036832	6.042632833682381	6.042632833682381	1	0	0	0	0	1	1	0	1	1	0	1	0	1	60.0	0.0	-5.961406976443514	2.1383766992613227	5.500943520670674	0.0	False	True	True	False	False	False	0.0	0.08102506450616999
chr2_71071407_C_T_b38	0.036832	6.042632833682381	6.042632833682381	1	0	0	0	0	1	1	0	1	1	0	1	0	1	60.0	0.0	-5.961406976443514	2.1383766992613227	5.500943520670674	0.0	False	True	True	False	False	False	0.0	0.08102506450616999
chr2_71071407_C_T_b38	0.036832	6.042632833682381	6.042632833682381	1	0	0	0	0	1	1	0	1	1	0	1	0	1	60.0	0.0	-5.961406976443514	2.1383766992613227	5.500943520670674	0.0	False	True	True	False	False	False	0.0	0.08102506450616999
chr5_37560353_C_T_b38	0.00571663	4.727387818712341	10.686566840596681	0	0	0	0	0	1	0	0	1	0	0	0	0	0	40.0	0.0	-2.280401706049866	0.1498453924245142	8.404407065503833	0.0	True	False	True	False	False	False		0.08102506306869571
chr20_61999289_G_A_b38	0.0275527	5.087596335232384	5.204006687076795	0	0	1	0	0	0	0	0	0	0	0	1	0	1	60.0	0.0	5.041264073212872	3.1473251126122808	1.0008314647934	0.0	True	False	True	False	False	False	0.0	0.08102480474050013
chr20_61999289_G_A_b38	0.0275527	5.087596335232384	5.204006687076795	0	0	1	0	0	0	0	0	0	0	0	1	0	1	60.0	0.0	5.041264073212872	3.1473251126122808	1.0008314647934	0.0	True	False	True	False	False	False	0.0	0.08102480474050013
chr20_61999289_G_A_b38	0.0275527	5.087596335232384	5.204006687076795	0	0	1	0	0	0	0	0	0	0	0	1	0	1	60.0	0.0	5.041264073212872	3.1473251126122808	1.0008314647934	0.0	True	False	True	False	False	False	0.0	0.08102480474050013
chr17_7501672_T_C_b38	0.0134177	4.990432586778736	4.060443010546419	1	1	1	0	0	0	0	1	0	0	0	1	0	1	20.0	1.0	-5.055301907331047	0.0	-1.060017854405082	1.415991401233299	False	True	True	False	False	False	0.0	0.08102347619164837
chr17_7501672_T_C_b38	0.0114971	4.990432586778736	4.060443010546419	1	1	1	0	0	0	0	1	0	0	0	1	0	1	20.0	1.0	-5.055301907331047	0.0	-1.060017854405082	1.415991401233299	False	True	True	False	False	False	0.0	0.08102347619164837
chr17_7501672_T_C_b38	0.0134177	4.990432586778736	4.060443010546419	1	1	1	0	0	0	0	1	0	0	0	1	0	1	20.0	1.0	-5.055301907331047	0.0	-1.060017854405082	1.415991401233299	False	True	True	False	False	False	0.0	0.08102347619164837
chr17_7501672_T_C_b38	0.0134177	4.990432586778736	4.060443010546419	1	1	1	0	0	0	0	1	0	0	0	1	0	1	20.0	1.0	-5.055301907331047	0.0	-1.060017854405082	1.415991401233299	False	True	True	False	False	False	0.0	0.08102347619164837
chr17_7501672_T_C_b38	0.0114971	4.990432586778736	4.060443010546419	1	1	1	0	0	0	0	1	0	0	0	1	0	1	20.0	1.0	-5.055301907331047	0.0	-1.060017854405082	1.415991401233299	False	True	True	False	False	False	0.0	0.08102347619164837
chr17_7501672_T_C_b38	0.0114971	4.990432586778736	4.060443010546419	1	1	1	0	0	0	0	1	0	0	0	1	0	1	20.0	1.0	-5.055301907331047	0.0	-1.060017854405082	1.415991401233299	False	True	True	False	False	False	0.0	0.08102347619164837
chr16_81692015_G_A_b38	0.0292276	5.170483995038151	5.170483995038151	0	0	0	1	0	1	0	0	1	0	0	1	0	1	60.0	0.001	-4.79500270292503	12.02862268846057	3.752352703058498	0.3695827330550894	True	False	True	False	False	False	0.0	0.08102337862723794
chr11_836008_T_C_b38	0.0615306	6.075346031088684	4.983606621708336	0	0	0	0	0	1	0	0	1	1	0	1	0	1	60.0	0.0	-2.475198174688547	1.796048335684695	8.604622692497728	0.5116286078781016	False	True	True	False	False	False	0.0	0.08102316376022828
chr11_836008_T_C_b38	0.0615306	6.075346031088684	4.983606621708336	0	0	0	0	0	1	0	0	1	1	0	1	0	1	60.0	0.0	-2.475198174688547	1.796048335684695	8.604622692497728	0.5116286078781016	False	True	True	False	False	False	0.0	0.08102316376022828
chr11_836008_T_C_b38	0.0615306	6.075346031088684	4.983606621708336	0	0	0	0	0	1	0	0	1	1	0	1	0	1	60.0	0.0	-2.475198174688547	1.796048335684695	8.604622692497728	0.5116286078781016	False	True	True	False	False	False	0.0	0.08102316376022828
chr11_836008_T_C_b38	0.0615306	6.075346031088684	4.983606621708336	0	0	0	0	0	1	0	0	1	1	0	1	0	1	60.0	0.0	-2.475198174688547	1.796048335684695	8.604622692497728	0.5116286078781016	False	True	True	False	False	False	0.0	0.08102316376022828
chr11_836008_T_C_b38	0.0615306	6.075346031088684	4.983606621708336	0	0	0	0	0	1	0	0	1	1	0	1	0	1	60.0	0.0	-2.475198174688547	1.796048335684695	8.604622692497728	0.5116286078781016	False	True	True	False	False	False	0.0	0.08102316376022828
chr11_836008_T_C_b38	0.0615306	6.075346031088684	4.983606621708336	0	0	0	0	0	1	0	0	1	1	0	1	0	1	60.0	0.0	-2.475198174688547	1.796048335684695	8.604622692497728	0.5116286078781016	False	True	True	False	False	False	0.0	0.08102316376022828
chr11_836008_T_C_b38	0.0615306	6.075346031088684	4.983606621708336	0	0	0	0	0	1	0	0	1	1	0	1	0	1	60.0	0.0	-2.475198174688547	1.796048335684695	8.604622692497728	0.5116286078781016	False	True	True	False	False	False	0.0	0.08102316376022828
chr11_836008_T_C_b38	0.0615306	6.075346031088684	4.983606621708336	0	0	0	0	0	1	0	0	1	1	0	1	0	1	60.0	0.0	-2.475198174688547	1.796048335684695	8.604622692497728	0.5116286078781016	False	True	True	False	False	False	0.0	0.08102316376022828
chr19_15927725_A_T_b38	0.0256525	5.493061443340548	5.6937321388027	0	0	0	0	0	1	0	0	1	0	0	1	0	1	40.0	0.0	0.0318297152398144	0.1184593718412596	3.954460803045954	1.6458509271844544	False	True	True	False	False	False	0.0	0.08102273797843228
chr19_15927725_A_T_b38	0.0862488	5.493061443340548	5.6937321388027	0	0	0	0	0	1	0	0	1	0	0	1	0	1	40.0	0.0	0.0318297152398144	0.1184593718412596	3.954460803045954	1.6458509271844544	False	True	True	False	False	False	0.0	0.08102273797843228
chr19_15927725_A_T_b38	0.0862488	5.493061443340548	5.6937321388027	0	0	0	0	0	1	0	0	1	0	0	1	0	1	40.0	0.0	0.0318297152398144	0.1184593718412596	3.954460803045954	1.6458509271844544	False	True	True	False	False	False	0.0	0.08102273797843228
chr19_15927725_A_T_b38	0.0256525	5.493061443340548	5.6937321388027	0	0	0	0	0	1	0	0	1	0	0	1	0	1	40.0	0.0	0.0318297152398144	0.1184593718412596	3.954460803045954	1.6458509271844544	False	True	True	False	False	False	0.0	0.08102273797843228
chr6_30346790_C_A_b38	0.0369893	5.883322388488279	4.174387269895637	0	1	0	1	0	1	0	0	1	0	1	1	0	1	60.0	0.003	1.6971885729706118	0.0	-3.590542705217686	0.0	False	True	True	False	False	False	0.0	0.08102255340851058
chr6_30346790_C_A_b38	0.0369893	5.883322388488279	4.174387269895637	0	1	0	1	0	1	0	0	1	0	1	1	0	1	60.0	0.003	1.6971885729706118	0.0	-3.590542705217686	0.0	False	True	True	False	False	False	0.0	0.08102255340851058
chr6_30346790_C_A_b38	0.0369893	5.883322388488279	4.174387269895637	0	1	0	1	0	1	0	0	1	0	1	1	0	1	60.0	0.003	1.6971885729706118	0.0	-3.590542705217686	0.0	False	True	True	False	False	False	0.0	0.08102255340851058
chr6_30346790_C_A_b38	0.0369893	5.883322388488279	4.174387269895637	0	1	0	1	0	1	0	0	1	0	1	1	0	1	60.0	0.003	1.6971885729706118	0.0	-3.590542705217686	0.0	False	True	True	False	False	False	0.0	0.08102255340851058
chr12_8846296_A_G_b38	0.005196	5.393627546352362	4.31748811353631	0	0	1	0	0	0	0	0	0	0	1	0	0	1	50.0	0.319	0.2947288335422759	0.0	-2.91337945079313	0.814662602356222	True	False	True	False	False	False	0.0	0.08102236529731638
chr12_8846296_A_G_b38	0.005196	5.393627546352362	4.31748811353631	0	0	1	0	0	0	0	0	0	0	1	0	0	1	50.0	0.319	0.2947288335422759	0.0	-2.91337945079313	0.814662602356222	True	False	True	False	False	False	0.0	0.08102236529731638
chr19_48062226_G_A_b38	0.0995279	5.43372200355424	3.4965075614664802	1	0	0	0	1	1	0	1	1	0	0	1	0	1	60.0	0.0	-10.278025050083544	0.0	5.276109770739112	0.0	True	False	True	False	False	False	0.0	0.08102163558487141
chr19_48062226_G_A_b38	0.0995279	5.43372200355424	3.4965075614664802	1	0	0	0	1	1	0	1	1	0	0	1	0	1	60.0	0.0	-10.278025050083544	0.0	5.276109770739112	0.0	True	False	True	False	False	False	0.0	0.08102163558487141
chr19_48062226_G_A_b38	0.0995279	5.43372200355424	3.4965075614664802	1	0	0	0	1	1	0	1	1	0	0	1	0	1	60.0	0.0	-10.278025050083544	0.0	5.276109770739112	0.0	True	False	True	False	False	False	0.0	0.08102163558487141
chr17_4533602_G_A_b38	0.156915	5.529429087511423	4.820281565605037	0	0	0	0	1	1	0	1	1	1	0	1	0	1	70.0	0.001	-1.9477439962530605	0.0	3.857846944586164	0.20083901417916605	True	False	True	False	False	False	0.0	0.08102112814076673
chr17_4533602_G_A_b38	0.156915	5.529429087511423	4.820281565605037	0	0	0	0	1	1	0	1	1	1	0	1	0	1	70.0	0.001	-1.9477439962530605	0.0	3.857846944586164	0.20083901417916605	True	False	True	False	False	False	0.0	0.08102112814076673
chr17_4533602_G_A_b38	0.0261541	5.529429087511423	4.820281565605037	0	0	0	0	1	1	0	1	1	1	0	1	0	1	70.0	0.001	-1.9477439962530605	0.0	3.857846944586164	0.20083901417916605	True	False	True	False	False	False	0.0	0.08102112814076673
chr17_4533602_G_A_b38	0.0140349	5.529429087511423	4.820281565605037	0	0	0	0	1	1	0	1	1	1	0	1	0	1	70.0	0.001	-1.9477439962530605	0.0	3.857846944586164	0.20083901417916605	True	False	True	False	False	False	0.0	0.08102112814076673
chr17_4533602_G_A_b38	0.156915	5.529429087511423	4.820281565605037	0	0	0	0	1	1	0	1	1	1	0	1	0	1	70.0	0.001	-1.9477439962530605	0.0	3.857846944586164	0.20083901417916605	True	False	True	False	False	False	0.0	0.08102112814076673
chr17_4533602_G_A_b38	0.0261541	5.529429087511423	4.820281565605037	0	0	0	0	1	1	0	1	1	1	0	1	0	1	70.0	0.001	-1.9477439962530605	0.0	3.857846944586164	0.20083901417916605	True	False	True	False	False	False	0.0	0.08102112814076673
chr17_4533602_G_A_b38	0.0261541	5.529429087511423	4.820281565605037	0	0	0	0	1	1	0	1	1	1	0	1	0	1	70.0	0.001	-1.9477439962530605	0.0	3.857846944586164	0.20083901417916605	True	False	True	False	False	False	0.0	0.08102112814076673
chr17_4533602_G_A_b38	0.0140349	5.529429087511423	4.820281565605037	0	0	0	0	1	1	0	1	1	1	0	1	0	1	70.0	0.001	-1.9477439962530605	0.0	3.857846944586164	0.20083901417916605	True	False	True	False	False	False	0.0	0.08102112814076673
chr17_4533602_G_A_b38	0.0140349	5.529429087511423	4.820281565605037	0	0	0	0	1	1	0	1	1	1	0	1	0	1	70.0	0.001	-1.9477439962530605	0.0	3.857846944586164	0.20083901417916605	True	False	True	False	False	False	0.0	0.08102112814076673
chr10_121928093_G_A_b38	0.00993538	5.521460917862246	3.4339872044851463	0	0	0	0	1	1	1	1	1	1	0	1	0	0	80.0	0.0	-0.0419608249324298	4.3620693817944	-3.587339961645718	0.0	True	False	True	False	False	False	0.0	0.08102108911855305
chr10_121928093_G_A_b38	0.00993538	5.521460917862246	3.4339872044851463	0	0	0	0	1	1	1	1	1	1	0	1	0	0	80.0	0.0	-0.0419608249324298	4.3620693817944	-3.587339961645718	0.0	True	False	True	False	False	False	0.0	0.08102108911855305
chr10_121928093_G_A_b38	0.00993538	5.521460917862246	3.4339872044851463	0	0	0	0	1	1	1	1	1	1	0	1	0	0	80.0	0.0	-0.0419608249324298	4.3620693817944	-3.587339961645718	0.0	True	False	True	False	False	False	0.0	0.08102108911855305
chr21_41390806_A_C_b38	0.0310519	4.6443908991413725	4.6443908991413725	0	0	1	0	0	0	0	0	0	0	0	0	0	1	40.0	0.002	-4.979688328064756	0.0	-3.3386587136189974	0.0	True	False	True	False	False	False	0.0	0.08101837319199616
chr21_41390806_A_C_b38	0.0237313	4.6443908991413725	4.6443908991413725	0	0	1	0	0	0	0	0	0	0	0	0	0	1	40.0	0.002	-4.979688328064756	0.0	-3.3386587136189974	0.0	True	False	True	False	False	False	0.0	0.08101837319199616
chr1_39369868_T_C_b38	0.0625453	5.093750200806762	5.087596335232384	0	0	1	0	1	1	0	0	1	1	0	1	0	1	40.0	0.011	-1.864594504444813	0.0	3.3561961263597127	0.7837082806915703	True	False	True	False	False	False	0.0	0.08101755872088719
chr1_39369868_T_C_b38	0.0625453	5.093750200806762	5.087596335232384	0	0	1	0	1	1	0	0	1	1	0	1	0	1	40.0	0.011	-1.864594504444813	0.0	3.3561961263597127	0.7837082806915703	True	False	True	False	False	False	0.0	0.08101755872088719
chr21_42554420_C_T_b38	0.0152913	5.631211781821365	5.631211781821365	0	0	1	1	1	1	0	1	1	1	0	1	0	1	60.0	0.0	-1.9659076129091773	0.0	3.5557807411006124	1.0306740866286366	True	False	True	False	False	False	0.0	0.08101751697641789
chr21_42554420_C_T_b38	0.0939824	5.631211781821365	5.631211781821365	0	0	1	1	1	1	0	1	1	1	0	1	0	1	60.0	0.0	-1.9659076129091773	0.0	3.5557807411006124	1.0306740866286366	True	False	True	False	False	False	0.0	0.08101751697641789
chr21_42554420_C_T_b38	0.0152913	5.631211781821365	5.631211781821365	0	0	1	1	1	1	0	1	1	1	0	1	0	1	60.0	0.0	-1.9659076129091773	0.0	3.5557807411006124	1.0306740866286366	True	False	True	False	False	False	0.0	0.08101751697641789
chr21_42554420_C_T_b38	0.0103804	5.631211781821365	5.631211781821365	0	0	1	1	1	1	0	1	1	1	0	1	0	1	60.0	0.0	-1.9659076129091773	0.0	3.5557807411006124	1.0306740866286366	True	False	True	False	False	False	0.0	0.08101751697641789
chr21_42554420_C_T_b38	0.114154	5.631211781821365	5.631211781821365	0	0	1	1	1	1	0	1	1	1	0	1	0	1	60.0	0.0	-1.9659076129091773	0.0	3.5557807411006124	1.0306740866286366	True	False	True	False	False	False	0.0	0.08101751697641789
chr21_42554420_C_T_b38	0.0103804	5.631211781821365	5.631211781821365	0	0	1	1	1	1	0	1	1	1	0	1	0	1	60.0	0.0	-1.9659076129091773	0.0	3.5557807411006124	1.0306740866286366	True	False	True	False	False	False	0.0	0.08101751697641789
chr21_42554420_C_T_b38	0.0939824	5.631211781821365	5.631211781821365	0	0	1	1	1	1	0	1	1	1	0	1	0	1	60.0	0.0	-1.9659076129091773	0.0	3.5557807411006124	1.0306740866286366	True	False	True	False	False	False	0.0	0.08101751697641789
chr21_42554420_C_T_b38	0.114154	5.631211781821365	5.631211781821365	0	0	1	1	1	1	0	1	1	1	0	1	0	1	60.0	0.0	-1.9659076129091773	0.0	3.5557807411006124	1.0306740866286366	True	False	True	False	False	False	0.0	0.08101751697641789
chr6_2783762_A_T_b38	0.00920035	5.308267697401205	5.308267697401205	0	0	0	1	1	1	0	1	1	0	0	1	1	1	40.0	0.001	3.7054710767095873	7.095635322195525	0.2832740018633757	0.0	True	False	True	False	False	False	0.0	0.08101677203503063
chr9_134910306_C_G_b38	0.104929	5.568344503761097	5.568344503761097	0	0	0	1	1	1	0	0	1	0	1	1	0	0	60.0	0.0	-3.736486642085628	0.0	-0.065651923361294	0.0	True	False	True	False	False	False	0.0	0.08101620005802299
chr9_134910306_C_G_b38	0.104929	5.568344503761097	5.568344503761097	0	0	0	1	1	1	0	0	1	0	1	1	0	0	60.0	0.0	-3.736486642085628	0.0	-0.065651923361294	0.0	True	False	True	False	False	False	0.0	0.08101620005802299
chr5_177310308_A_G_b38	0.0388432	5.4510384535657	4.770684624465665	0	0	0	1	0	1	0	0	1	1	0	1	0	1	50.0	0.0	-6.776149250542385	0.0	8.253214829150401	0.0	True	False	True	False	False	False	0.0	0.08101600709113192
chr5_177310308_A_G_b38	0.0388432	5.4510384535657	4.770684624465665	0	0	0	1	0	1	0	0	1	1	0	1	0	1	50.0	0.0	-6.776149250542385	0.0	8.253214829150401	0.0	True	False	True	False	False	False	0.0	0.08101600709113192
chr5_177310308_A_G_b38	0.200461	5.4510384535657	4.770684624465665	0	0	0	1	0	1	0	0	1	1	0	1	0	1	50.0	0.0	-6.776149250542385	0.0	8.253214829150401	0.0	True	False	True	False	False	False	0.0	0.08101600709113192
chr5_177310308_A_G_b38	0.200461	5.4510384535657	4.770684624465665	0	0	0	1	0	1	0	0	1	1	0	1	0	1	50.0	0.0	-6.776149250542385	0.0	8.253214829150401	0.0	True	False	True	False	False	False	0.0	0.08101600709113192
chr3_186931314_G_A_b38	0.13145	6.175867270105761	3.6375861597263857	0	0	0	0	1	1	1	1	1	1	1	1	0	0	70.0	0.68	-0.3984584265157704	1.6264020629588385	3.803963762153337	1.2155791433234522	True	False	True	False	False	False	0.0	0.08101550630870534
chr7_150856290_G_T_b38	0.00361586	5.111987788356544	5.10594547390058	0	0	0	0	1	0	0	0	0	1	0	1	0	0	80.0	0.0	-5.910109978414813	1.6849822172354472	2.0655503908278163	0.0	True	False	True	False	False	False	0.0	0.08101383720165453
chr7_150856290_G_T_b38	0.0183816	5.111987788356544	5.10594547390058	0	0	0	0	1	0	0	0	0	1	0	1	0	0	80.0	0.0	-5.910109978414813	1.6849822172354472	2.0655503908278163	0.0	True	False	True	False	False	False	0.0	0.08101383720165453
chr7_150856290_G_T_b38	0.0183816	5.111987788356544	5.10594547390058	0	0	0	0	1	0	0	0	0	1	0	1	0	0	80.0	0.0	-5.910109978414813	1.6849822172354472	2.0655503908278163	0.0	True	False	True	False	False	False	0.0	0.08101383720165453
chr7_150856290_G_T_b38	0.00361586	5.111987788356544	5.10594547390058	0	0	0	0	1	0	0	0	0	1	0	1	0	0	80.0	0.0	-5.910109978414813	1.6849822172354472	2.0655503908278163	0.0	True	False	True	False	False	False	0.0	0.08101383720165453
chr6_148508774_A_G_b38	0.0448468	4.6443908991413725	4.6443908991413725	0	0	0	1	1	1	0	1	1	1	0	1	1	0	40.0	0.991	-1.0760961028883766	6.524800008110088	-3.0231888671950244	1.8539110057797217	False	True	True	False	False	False		0.08101225600792583
chr5_32397142_T_C_b38	0.037501	4.356708826689592	4.343805421853684	0	0	1	0	0	0	0	0	0	0	0	0	0	1	20.0	0.019	-2.016889425700925	3.904284950304693	1.0510942901014175	0.9399547329579933	True	False	True	False	False	False	0.0	0.08100965361608033
chr5_32397142_T_C_b38	0.037501	4.356708826689592	4.343805421853684	0	0	1	0	0	0	0	0	0	0	0	0	0	1	20.0	0.019	-2.016889425700925	3.904284950304693	1.0510942901014175	0.9399547329579933	True	False	True	False	False	False	0.0	0.08100965361608033
chr3_14897857_G_A_b38	0.0610815	5.1298987149230735	4.406719247264253	0	0	1	1	0	0	0	0	0	0	0	0	0	1	60.0	0.0	-2.5640026207385227	0.9236832194507452	2.275700114371709	0.0	True	False	True	False	False	False	0.0	0.08100963695822853
chr3_14897857_G_A_b38	0.0610815	5.1298987149230735	4.406719247264253	0	0	1	1	0	0	0	0	0	0	0	0	0	1	60.0	0.0	-2.5640026207385227	0.9236832194507452	2.275700114371709	0.0	True	False	True	False	False	False	0.0	0.08100963695822853
chr17_7759801_C_T_b38	0.0251376	4.927253685157205	2.4849066497880004	1	0	0	0	0	0	0	0	0	0	0	0	0	0	50.0	0.931	-7.974711608506138	0.0	7.264499925135226	0.0922858098767847	False	True	True	False	False	False	0.108	0.08100813458051641
chr11_65571473_T_G_b38	0.0171912	6.376726947898627	4.430816798843313	0	0	0	0	0	1	1	0	1	1	1	1	0	0	80.0	0.001	-2.718966986890829	3.123929597157852	2.820182032073681	2.3155625348091813	False	True	True	False	False	False	0.0	0.08100788738700195
chr11_65571473_T_G_b38	0.0171912	6.376726947898627	4.430816798843313	0	0	0	0	0	1	1	0	1	1	1	1	0	0	80.0	0.001	-2.718966986890829	3.123929597157852	2.820182032073681	2.3155625348091813	False	True	True	False	False	False	0.0	0.08100788738700195
chr11_65571473_T_G_b38	0.0171912	6.376726947898627	4.430816798843313	0	0	0	0	0	1	1	0	1	1	1	1	0	0	80.0	0.001	-2.718966986890829	3.123929597157852	2.820182032073681	2.3155625348091813	False	True	True	False	False	False	0.0	0.08100788738700195
chr11_65571473_T_G_b38	0.0171912	6.376726947898627	4.430816798843313	0	0	0	0	0	1	1	0	1	1	1	1	0	0	80.0	0.001	-2.718966986890829	3.123929597157852	2.820182032073681	2.3155625348091813	False	True	True	False	False	False	0.0	0.08100788738700195
chr6_54121705_A_T_b38	0.156164	4.6443908991413725	4.6443908991413725	0	0	1	0	0	0	0	0	0	0	0	0	0	0	40.0	0.0	7.021526890514615	3.6168986886022103	1.369499884596621	1.1808536642068859	True	False	True	False	False	False	0.0	0.08100753397406739
chr6_54121705_A_T_b38	0.156164	4.6443908991413725	4.6443908991413725	0	0	1	0	0	0	0	0	0	0	0	0	0	0	40.0	0.0	7.021526890514615	3.6168986886022103	1.369499884596621	1.1808536642068859	True	False	True	False	False	False	0.0	0.08100753397406739
chr6_54121705_A_T_b38	0.0721586	4.6443908991413725	4.6443908991413725	0	0	1	0	0	0	0	0	0	0	0	0	0	0	40.0	0.0	7.021526890514615	3.6168986886022103	1.369499884596621	1.1808536642068859	True	False	True	False	False	False	0.0	0.08100753397406739
chr6_54121705_A_T_b38	0.0721586	4.6443908991413725	4.6443908991413725	0	0	1	0	0	0	0	0	0	0	0	0	0	0	40.0	0.0	7.021526890514615	3.6168986886022103	1.369499884596621	1.1808536642068859	True	False	True	False	False	False	0.0	0.08100753397406739
chr3_111594610_T_C_b38	0.0149844	5.726847747587197	8.163371316459912	0	0	0	1	1	1	0	1	1	0	1	1	0	0	40.0	0.0	-8.38469813330142	0.0755587163516011	5.375151706924783	0.9813648360787761	True	False	True	False	False	False	0.0	0.08100709726402297
chr3_10350066_G_C_b38	0.0193153	4.897839799950911	3.828641396489095	0	0	0	0	0	0	0	0	0	0	0	1	0	0	60.0	0.0	-2.511678863282941	0.0	8.640972864876467	0.0	True	False	True	False	False	False	0.0	0.08100678482364748
chr3_10350066_G_C_b38	0.0193153	4.897839799950911	3.828641396489095	0	0	0	0	0	0	0	0	0	0	0	1	0	0	60.0	0.0	-2.511678863282941	0.0	8.640972864876467	0.0	True	False	True	False	False	False	0.0	0.08100678482364748
chr3_10350066_G_C_b38	0.0275515	4.897839799950911	3.828641396489095	0	0	0	0	0	0	0	0	0	0	0	1	0	0	60.0	0.0	-2.511678863282941	0.0	8.640972864876467	0.0	True	False	True	False	False	False	0.0	0.08100678482364748
chr3_10350066_G_C_b38	0.0275515	4.897839799950911	3.828641396489095	0	0	0	0	0	0	0	0	0	0	0	1	0	0	60.0	0.0	-2.511678863282941	0.0	8.640972864876467	0.0	True	False	True	False	False	False	0.0	0.08100678482364748
chr1_85129962_C_T_b38	0.0287618	5.017279836814924	3.332204510175204	0	0	0	0	0	1	0	0	1	0	0	0	0	0	60.0	0.0	-14.035446520510764	2.19508709674202	9.538762374670045	0.0	True	False	True	False	False	False	0.0	0.08100540919354209
chr1_85129962_C_T_b38	0.0287618	5.017279836814924	3.332204510175204	0	0	0	0	0	1	0	0	1	0	0	0	0	0	60.0	0.0	-14.035446520510764	2.19508709674202	9.538762374670045	0.0	True	False	True	False	False	False	0.0	0.08100540919354209
chr1_85129962_C_T_b38	0.0287618	5.017279836814924	3.332204510175204	0	0	0	0	0	1	0	0	1	0	0	0	0	0	60.0	0.0	-14.035446520510764	2.19508709674202	9.538762374670045	0.0	True	False	True	False	False	False	0.0	0.08100540919354209
chr5_157088889_T_G_b38	0.0523048	4.48863636973214	3.9512437185814275	0	0	0	0	1	1	0	0	1	0	0	0	1	0	40.0	0.0	-3.135130133974773	1.0052857922148664	0.6841429831472681	0.0	True	False	True	False	False	False	0.0	0.0810047605156669
chr19_4033303_G_A_b38	0.05761	5.627621113690637	4.762173934797756	0	0	1	1	0	1	0	0	1	1	0	1	0	1	60.0	0.001	0.8632534050722853	0.0	2.229232398217441	1.5353100120096101	True	False	True	False	False	False	0.0	0.08100394976861626
chr19_4033303_G_A_b38	0.05761	5.627621113690637	4.762173934797756	0	0	1	1	0	1	0	0	1	1	0	1	0	1	60.0	0.001	0.8632534050722853	0.0	2.229232398217441	1.5353100120096101	True	False	True	False	False	False	0.0	0.08100394976861626
chr19_4033303_G_A_b38	0.05761	5.627621113690637	4.762173934797756	0	0	1	1	0	1	0	0	1	1	0	1	0	1	60.0	0.001	0.8632534050722853	0.0	2.229232398217441	1.5353100120096101	True	False	True	False	False	False	0.0	0.08100394976861626
chr1_225849214_C_T_b38	0.0976077	5.225746673713202	5.313205979041787	0	0	0	0	0	1	0	0	1	1	0	1	0	1	60.0	0.0	-0.3001656348251697	0.1690021822084529	2.76661717994346	0.9297999881304908	True	False	True	False	False	False	0.0	0.08100017279818326
chr1_225849214_C_T_b38	0.0976077	5.225746673713202	5.313205979041787	0	0	0	0	0	1	0	0	1	1	0	1	0	1	60.0	0.0	-0.3001656348251697	0.1690021822084529	2.76661717994346	0.9297999881304908	True	False	True	False	False	False	0.0	0.08100017279818326
chr1_225849214_C_T_b38	0.0976077	5.225746673713202	5.313205979041787	0	0	0	0	0	1	0	0	1	1	0	1	0	1	60.0	0.0	-0.3001656348251697	0.1690021822084529	2.76661717994346	0.9297999881304908	True	False	True	False	False	False	0.0	0.08100017279818326
chr1_225849214_C_T_b38	0.0976077	5.225746673713202	5.313205979041787	0	0	0	0	0	1	0	0	1	1	0	1	0	1	60.0	0.0	-0.3001656348251697	0.1690021822084529	2.76661717994346	0.9297999881304908	True	False	True	False	False	False	0.0	0.08100017279818326
chr17_15607542_C_T_b38	0.0591426	4.955827057601261	3.4657359027997265	0	0	0	1	0	0	0	0	0	0	0	0	0	0	60.0	0.0	-7.572896314396982	0.0	3.2732744912250524	0.0	True	False	True	False	False	False	0.0	0.08099917281820146
chr17_15607542_C_T_b38	0.0591426	4.955827057601261	3.4657359027997265	0	0	0	1	0	0	0	0	0	0	0	0	0	0	60.0	0.0	-7.572896314396982	0.0	3.2732744912250524	0.0	True	False	True	False	False	False	0.0	0.08099917281820146
chr1_38860124_A_G_b38	0.0317494	4.7535901911063645	5.8664680569332965	1	0	0	0	1	1	1	1	1	1	0	1	0	0	40.0	0.001	4.366451811232535	0.0	-3.7067503084426576	1.001440904088902	True	False	True	False	False	False	0.0	0.08099670677562514
chr1_38860124_A_G_b38	0.0317494	4.7535901911063645	5.8664680569332965	1	0	0	0	1	1	1	1	1	1	0	1	0	0	40.0	0.001	4.366451811232535	0.0	-3.7067503084426576	1.001440904088902	True	False	True	False	False	False	0.0	0.08099670677562514
chr1_38860124_A_G_b38	0.0290117	4.7535901911063645	5.8664680569332965	1	0	0	0	1	1	1	1	1	1	0	1	0	0	40.0	0.001	4.366451811232535	0.0	-3.7067503084426576	1.001440904088902	True	False	True	False	False	False	0.0	0.08099670677562514
chr1_38860124_A_G_b38	0.0290117	4.7535901911063645	5.8664680569332965	1	0	0	0	1	1	1	1	1	1	0	1	0	0	40.0	0.001	4.366451811232535	0.0	-3.7067503084426576	1.001440904088902	True	False	True	False	False	False	0.0	0.08099670677562514
chr1_38860124_A_G_b38	0.0317494	4.7535901911063645	5.8664680569332965	1	0	0	0	1	1	1	1	1	1	0	1	0	0	40.0	0.001	4.366451811232535	0.0	-3.7067503084426576	1.001440904088902	True	False	True	False	False	False	0.0	0.08099670677562514
chr1_38860124_A_G_b38	0.0216751	4.7535901911063645	5.8664680569332965	1	0	0	0	1	1	1	1	1	1	0	1	0	0	40.0	0.001	4.366451811232535	0.0	-3.7067503084426576	1.001440904088902	True	False	True	False	False	False	0.0	0.08099670677562514
chr1_38860124_A_G_b38	0.0290117	4.7535901911063645	5.8664680569332965	1	0	0	0	1	1	1	1	1	1	0	1	0	0	40.0	0.001	4.366451811232535	0.0	-3.7067503084426576	1.001440904088902	True	False	True	False	False	False	0.0	0.08099670677562514
chr1_38860124_A_G_b38	0.0216751	4.7535901911063645	5.8664680569332965	1	0	0	0	1	1	1	1	1	1	0	1	0	0	40.0	0.001	4.366451811232535	0.0	-3.7067503084426576	1.001440904088902	True	False	True	False	False	False	0.0	0.08099670677562514
chr1_38860124_A_G_b38	0.0216751	4.7535901911063645	5.8664680569332965	1	0	0	0	1	1	1	1	1	1	0	1	0	0	40.0	0.001	4.366451811232535	0.0	-3.7067503084426576	1.001440904088902	True	False	True	False	False	False	0.0	0.08099670677562514
chr9_26919609_T_G_b38	0.0654634	4.394449154672439	4.394449154672439	0	0	0	0	1	0	0	0	0	0	0	1	0	1	30.0	0.0	-2.1374698195147563	0.0	6.200364674007183	0.0	True	False	True	False	False	False	0.0	0.08099555295162647
chr9_26919609_T_G_b38	0.152061	4.394449154672439	4.394449154672439	0	0	0	0	1	0	0	0	0	0	0	1	0	1	30.0	0.0	-2.1374698195147563	0.0	6.200364674007183	0.0	True	False	True	False	False	False	0.0	0.08099555295162647
chr3_71198444_G_A_b38	0.0136248	5.493061443340548	3.970291913552122	0	0	0	0	1	1	0	0	1	1	1	1	0	1	20.0	1.0	-5.8736970736191765	4.609836542366004	4.199687509232774	0.5878777644154951	True	False	True	False	False	False	0.0	0.08099545885658307
chr3_71198444_G_A_b38	0.116582	5.493061443340548	3.970291913552122	0	0	0	0	1	1	0	0	1	1	1	1	0	1	20.0	1.0	-5.8736970736191765	4.609836542366004	4.199687509232774	0.5878777644154951	True	False	True	False	False	False	0.0	0.08099545885658307
chr3_71198444_G_A_b38	0.0136248	5.493061443340548	3.970291913552122	0	0	0	0	1	1	0	0	1	1	1	1	0	1	20.0	1.0	-5.8736970736191765	4.609836542366004	4.199687509232774	0.5878777644154951	True	False	True	False	False	False	0.0	0.08099545885658307
chr3_71198444_G_A_b38	0.116582	5.493061443340548	3.970291913552122	0	0	0	0	1	1	0	0	1	1	1	1	0	1	20.0	1.0	-5.8736970736191765	4.609836542366004	4.199687509232774	0.5878777644154951	True	False	True	False	False	False	0.0	0.08099545885658307
chr3_71198444_G_A_b38	0.116582	5.493061443340548	3.970291913552122	0	0	0	0	1	1	0	0	1	1	1	1	0	1	20.0	1.0	-5.8736970736191765	4.609836542366004	4.199687509232774	0.5878777644154951	True	False	True	False	False	False	0.0	0.08099545885658307
chr3_71198444_G_A_b38	0.0136248	5.493061443340548	3.970291913552122	0	0	0	0	1	1	0	0	1	1	1	1	0	1	20.0	1.0	-5.8736970736191765	4.609836542366004	4.199687509232774	0.5878777644154951	True	False	True	False	False	False	0.0	0.08099545885658307
chr3_71198444_G_A_b38	0.0136248	5.493061443340548	3.970291913552122	0	0	0	0	1	1	0	0	1	1	1	1	0	1	20.0	1.0	-5.8736970736191765	4.609836542366004	4.199687509232774	0.5878777644154951	True	False	True	False	False	False	0.0	0.08099545885658307
chr3_71198444_G_A_b38	0.116582	5.493061443340548	3.970291913552122	0	0	0	0	1	1	0	0	1	1	1	1	0	1	20.0	1.0	-5.8736970736191765	4.609836542366004	4.199687509232774	0.5878777644154951	True	False	True	False	False	False	0.0	0.08099545885658307
chr3_71198444_G_A_b38	0.0136248	5.493061443340548	3.970291913552122	0	0	0	0	1	1	0	0	1	1	1	1	0	1	20.0	1.0	-5.8736970736191765	4.609836542366004	4.199687509232774	0.5878777644154951	True	False	True	False	False	False	0.0	0.08099545885658307
chr3_71198444_G_A_b38	0.116582	5.493061443340548	3.970291913552122	0	0	0	0	1	1	0	0	1	1	1	1	0	1	20.0	1.0	-5.8736970736191765	4.609836542366004	4.199687509232774	0.5878777644154951	True	False	True	False	False	False	0.0	0.08099545885658307
chr19_884782_C_G_b38	0.0393588	5.424950017481403	4.795790545596741	0	0	0	0	0	1	0	0	1	1	0	1	0	1	60.0	0.005	-4.682953791011735	0.0	4.827659897351175	0.0	True	False	True	False	False	False	0.0	0.08099528790742146
chr19_884782_C_G_b38	0.0393588	5.424950017481403	4.795790545596741	0	0	0	0	0	1	0	0	1	1	0	1	0	1	60.0	0.005	-4.682953791011735	0.0	4.827659897351175	0.0	True	False	True	False	False	False	0.0	0.08099528790742146
chr19_884782_C_G_b38	0.0343079	5.424950017481403	4.795790545596741	0	0	0	0	0	1	0	0	1	1	0	1	0	1	60.0	0.005	-4.682953791011735	0.0	4.827659897351175	0.0	True	False	True	False	False	False	0.0	0.08099528790742146
chr19_884782_C_G_b38	0.0343079	5.424950017481403	4.795790545596741	0	0	0	0	0	1	0	0	1	1	0	1	0	1	60.0	0.005	-4.682953791011735	0.0	4.827659897351175	0.0	True	False	True	False	False	False	0.0	0.08099528790742146
chr1_183252878_G_A_b38	0.227087	4.912654885736052	4.912654885736052	0	0	0	0	1	0	0	1	0	0	0	1	0	1	50.0	0.0	-2.741178145265887	7.63779782530962	5.57413044588619	0.163352542523441	True	False	True	False	False	False	0.0	0.08099445346835225
chr1_183252878_G_A_b38	0.227087	4.912654885736052	4.912654885736052	0	0	0	0	1	0	0	1	0	0	0	1	0	1	50.0	0.0	-2.741178145265887	7.63779782530962	5.57413044588619	0.163352542523441	True	False	True	False	False	False	0.0	0.08099445346835225
chr1_183252878_G_A_b38	0.0907928	4.912654885736052	4.912654885736052	0	0	0	0	1	0	0	1	0	0	0	1	0	1	50.0	0.0	-2.741178145265887	7.63779782530962	5.57413044588619	0.163352542523441	True	False	True	False	False	False	0.0	0.08099445346835225
chr1_183252878_G_A_b38	0.0907928	4.912654885736052	4.912654885736052	0	0	0	0	1	0	0	1	0	0	0	1	0	1	50.0	0.0	-2.741178145265887	7.63779782530962	5.57413044588619	0.163352542523441	True	False	True	False	False	False	0.0	0.08099445346835225
chr1_183252878_G_A_b38	0.0198168	4.912654885736052	4.912654885736052	0	0	0	0	1	0	0	1	0	0	0	1	0	1	50.0	0.0	-2.741178145265887	7.63779782530962	5.57413044588619	0.163352542523441	True	False	True	False	False	False	0.0	0.08099445346835225
chr1_183252878_G_A_b38	0.0198168	4.912654885736052	4.912654885736052	0	0	0	0	1	0	0	1	0	0	0	1	0	1	50.0	0.0	-2.741178145265887	7.63779782530962	5.57413044588619	0.163352542523441	True	False	True	False	False	False	0.0	0.08099445346835225
chr20_62415114_C_T_b38	0.0212355	5.159055299214529	1.9459101490553132	0	0	0	0	0	0	0	0	0	0	0	1	0	0	80.0	0.0	6.22371260519565	0.7830269528386911	6.353132954098626	0.0	True	False	True	False	False	False	0.0	0.08099430802455601
chr20_62415114_C_T_b38	0.0212355	5.159055299214529	1.9459101490553132	0	0	0	0	0	0	0	0	0	0	0	1	0	0	80.0	0.0	6.22371260519565	0.7830269528386911	6.353132954098626	0.0	True	False	True	False	False	False	0.0	0.08099430802455601
chr9_113375068_G_A_b38	0.0120945	6.129050210060545	5.953243334287785	0	0	0	0	0	1	0	0	1	1	1	1	0	1	80.0	0.0	-8.587229117402057	3.484365518597315	1.6991545060335511	0.0	True	False	True	False	False	False	0.0	0.08099424032671947
chr14_91285464_G_C_b38	0.313787	5.921578419643816	4.2626798770413155	1	0	1	0	0	1	0	0	1	1	0	1	0	1	40.0	0.053	-9.312870448796453	0.0	4.679966747182291	0.0	False	True	True	False	False	False	0.0	0.08099366987543638
chr13_28037084_T_C_b38	0.0176042	4.624972813284271	4.61512051684126	0	0	1	0	0	0	0	0	0	0	0	1	0	0	40.0	0.0	-11.107792123881996	1.8378236741364464	1.813043497783255	0.0	True	False	True	False	False	False	0.0	0.08099318627507318
chr6_43010330_C_T_b38	0.0636911	5.480638923341991	4.927253685157205	0	0	0	0	0	0	0	0	0	1	1	1	0	1	50.0	0.0	7.416126309915692	0.0	6.409063595017635	0.7224778195892014	True	False	True	False	False	False	0.0	0.08099243521786788
chr6_43010330_C_T_b38	0.0636911	5.480638923341991	4.927253685157205	0	0	0	0	0	0	0	0	0	1	1	1	0	1	50.0	0.0	7.416126309915692	0.0	6.409063595017635	0.7224778195892014	True	False	True	False	False	False	0.0	0.08099243521786788
chr6_43010330_C_T_b38	0.0636911	5.480638923341991	4.927253685157205	0	0	0	0	0	0	0	0	0	1	1	1	0	1	50.0	0.0	7.416126309915692	0.0	6.409063595017635	0.7224778195892014	True	False	True	False	False	False	0.0	0.08099243521786788
chr17_75320799_C_G_b38	0.294166	5.5093883366279774	5.5093883366279774	0	0	0	0	0	1	0	0	1	1	0	1	0	1	70.0	0.0	-5.197605252521281	2.141015420822112	-0.1752797131677823	0.5466169140545531	True	False	True	False	False	False	0.0	0.08099199106686246
chr17_75320799_C_G_b38	0.0780797	5.5093883366279774	5.5093883366279774	0	0	0	0	0	1	0	0	1	1	0	1	0	1	70.0	0.0	-5.197605252521281	2.141015420822112	-0.1752797131677823	0.5466169140545531	True	False	True	False	False	False	0.0	0.08099199106686246
chr17_75320799_C_G_b38	0.294166	5.5093883366279774	5.5093883366279774	0	0	0	0	0	1	0	0	1	1	0	1	0	1	70.0	0.0	-5.197605252521281	2.141015420822112	-0.1752797131677823	0.5466169140545531	True	False	True	False	False	False	0.0	0.08099199106686246
chr17_75320799_C_G_b38	0.0780797	5.5093883366279774	5.5093883366279774	0	0	0	0	0	1	0	0	1	1	0	1	0	1	70.0	0.0	-5.197605252521281	2.141015420822112	-0.1752797131677823	0.5466169140545531	True	False	True	False	False	False	0.0	0.08099199106686246
chr1_16049471_G_A_b38	0.00671684	5.863631175598097	4.990432586778736	0	0	1	0	0	1	0	0	1	1	1	1	1	0	60.0	0.0	3.631008432060888	4.141387543531807	-0.6952248643604264	0.0	True	False	True	False	False	False	0.0	0.08099118091472161
chr1_16049471_G_A_b38	0.00671684	5.863631175598097	4.990432586778736	0	0	1	0	0	1	0	0	1	1	1	1	1	0	60.0	0.0	3.631008432060888	4.141387543531807	-0.6952248643604264	0.0	True	False	True	False	False	False	0.0	0.08099118091472161
chr1_16049471_G_A_b38	0.00671684	5.863631175598097	4.990432586778736	0	0	1	0	0	1	0	0	1	1	1	1	1	0	60.0	0.0	3.631008432060888	4.141387543531807	-0.6952248643604264	0.0	True	False	True	False	False	False	0.0	0.08099118091472161
chr1_16049471_G_A_b38	0.00671684	5.863631175598097	4.990432586778736	0	0	1	0	0	1	0	0	1	1	1	1	1	0	60.0	0.0	3.631008432060888	4.141387543531807	-0.6952248643604264	0.0	True	False	True	False	False	False	0.0	0.08099118091472161
chr1_16049471_G_A_b38	0.00671684	5.863631175598097	4.990432586778736	0	0	1	0	0	1	0	0	1	1	1	1	1	0	60.0	0.0	3.631008432060888	4.141387543531807	-0.6952248643604264	0.0	True	False	True	False	False	False	0.0	0.08099118091472161
chr1_16049471_G_A_b38	0.00671684	5.863631175598097	4.990432586778736	0	0	1	0	0	1	0	0	1	1	1	1	1	0	60.0	0.0	3.631008432060888	4.141387543531807	-0.6952248643604264	0.0	True	False	True	False	False	False	0.0	0.08099118091472161
chr1_16049471_G_A_b38	0.00671684	5.863631175598097	4.990432586778736	0	0	1	0	0	1	0	0	1	1	1	1	1	0	60.0	0.0	3.631008432060888	4.141387543531807	-0.6952248643604264	0.0	True	False	True	False	False	False	0.0	0.08099118091472161
chr12_79690012_G_C_b38	0.0262972	5.940171252720432	5.652489180268651	1	0	0	0	1	1	1	1	1	1	0	1	0	0	100.0	0.015	-3.285661725289929	0.2300381256247039	0.2983247018590163	0.0	False	True	True	False	False	False	0.0	0.08099004415401666
chr12_79690012_G_C_b38	0.0262972	5.940171252720432	5.652489180268651	1	0	0	0	1	1	1	1	1	1	0	1	0	0	100.0	0.015	-3.285661725289929	0.2300381256247039	0.2983247018590163	0.0	False	True	True	False	False	False	0.0	0.08099004415401666
chr12_79690012_G_C_b38	0.0262972	5.940171252720432	5.652489180268651	1	0	0	0	1	1	1	1	1	1	0	1	0	0	100.0	0.015	-3.285661725289929	0.2300381256247039	0.2983247018590163	0.0	False	True	True	False	False	False	0.0	0.08099004415401666
chr9_35664645_G_C_b38	0.023351	5.327876168789581	4.709530201312334	0	0	0	0	1	1	1	0	1	1	0	1	0	0	60.0	0.677	-7.4230211772844354	0.0	4.712577946876536	0.2630518249215035	True	False	True	False	False	False	0.0	0.08098944458749191
chr9_35664645_G_C_b38	0.023351	5.327876168789581	4.709530201312334	0	0	0	0	1	1	1	0	1	1	0	1	0	0	60.0	0.677	-7.4230211772844354	0.0	4.712577946876536	0.2630518249215035	True	False	True	False	False	False	0.0	0.08098944458749191
chr11_130906806_A_T_b38	0.0345933	4.454347296253507	4.454347296253507	0	0	0	0	1	1	0	0	1	0	0	1	0	1	20.0	0.0	-1.0238091333966637	0.0	6.910112162242733	1.3971663027798726	True	False	True	False	False	False	0.0	0.08098860466298788
chr11_130906806_A_T_b38	0.0345933	4.454347296253507	4.454347296253507	0	0	0	0	1	1	0	0	1	0	0	1	0	1	20.0	0.0	-1.0238091333966637	0.0	6.910112162242733	1.3971663027798726	True	False	True	False	False	False	0.0	0.08098860466298788
chr11_130906806_A_T_b38	0.0345933	4.454347296253507	4.454347296253507	0	0	0	0	1	1	0	0	1	0	0	1	0	1	20.0	0.0	-1.0238091333966637	0.0	6.910112162242733	1.3971663027798726	True	False	True	False	False	False	0.0	0.08098860466298788
chr11_130906806_A_T_b38	0.0345933	4.454347296253507	4.454347296253507	0	0	0	0	1	1	0	0	1	0	0	1	0	1	20.0	0.0	-1.0238091333966637	0.0	6.910112162242733	1.3971663027798726	True	False	True	False	False	False	0.0	0.08098860466298788
chr11_130906806_A_T_b38	0.0345933	4.454347296253507	4.454347296253507	0	0	0	0	1	1	0	0	1	0	0	1	0	1	20.0	0.0	-1.0238091333966637	0.0	6.910112162242733	1.3971663027798726	True	False	True	False	False	False	0.0	0.08098860466298788
chr11_130906806_A_T_b38	0.0345933	4.454347296253507	4.454347296253507	0	0	0	0	1	1	0	0	1	0	0	1	0	1	20.0	0.0	-1.0238091333966637	0.0	6.910112162242733	1.3971663027798726	True	False	True	False	False	False	0.0	0.08098860466298788
chr11_130906806_A_T_b38	0.0345933	4.454347296253507	4.454347296253507	0	0	0	0	1	1	0	0	1	0	0	1	0	1	20.0	0.0	-1.0238091333966637	0.0	6.910112162242733	1.3971663027798726	True	False	True	False	False	False	0.0	0.08098860466298788
chr2_223884474_C_T_b38	0.00426509	5.1647859739235145	5.159055299214529	0	0	0	0	1	1	0	1	1	0	0	1	1	1	60.0	0.0	3.3531013706063417	0.0	-0.0398448329505924	0.0	True	False	True	False	False	False	0.0	0.080987915322749
chr2_223884474_C_T_b38	0.0077538	5.1647859739235145	5.159055299214529	0	0	0	0	1	1	0	1	1	0	0	1	1	1	60.0	0.0	3.3531013706063417	0.0	-0.0398448329505924	0.0	True	False	True	False	False	False	0.0	0.080987915322749
chr2_223884474_C_T_b38	0.00426509	5.1647859739235145	5.159055299214529	0	0	0	0	1	1	0	1	1	0	0	1	1	1	60.0	0.0	3.3531013706063417	0.0	-0.0398448329505924	0.0	True	False	True	False	False	False	0.0	0.080987915322749
chr2_223884474_C_T_b38	0.0077538	5.1647859739235145	5.159055299214529	0	0	0	0	1	1	0	1	1	0	0	1	1	1	60.0	0.0	3.3531013706063417	0.0	-0.0398448329505924	0.0	True	False	True	False	False	False	0.0	0.080987915322749
chr20_58713688_G_A_b38	0.0138392	5.594711379601839	6.0063531596017325	1	0	1	0	0	0	0	1	0	0	0	0	0	1	60.0	0.0	0.1308774371606681	0.0	-0.2734465845024303	0.17718666759186869	False	True	True	False	False	False	0.0	0.08098304896953433
chr20_58713688_G_A_b38	0.0138392	5.594711379601839	6.0063531596017325	1	0	1	0	0	0	0	1	0	0	0	0	0	1	60.0	0.0	0.1308774371606681	0.0	-0.2734465845024303	0.17718666759186869	False	True	True	False	False	False	0.0	0.08098304896953433
chr20_58713688_G_A_b38	0.0138392	5.594711379601839	6.0063531596017325	1	0	1	0	0	0	0	1	0	0	0	0	0	1	60.0	0.0	0.1308774371606681	0.0	-0.2734465845024303	0.17718666759186869	False	True	True	False	False	False	0.0	0.08098304896953433
chr20_58713688_G_A_b38	0.0138392	5.594711379601839	6.0063531596017325	1	0	1	0	0	0	0	1	0	0	0	0	0	1	60.0	0.0	0.1308774371606681	0.0	-0.2734465845024303	0.17718666759186869	False	True	True	False	False	False	0.0	0.08098304896953433
chr3_71198153_A_G_b38	0.0113369	5.480638923341991	3.8918202981106265	0	0	0	0	1	1	0	0	1	1	1	1	0	1	40.0	0.0	-3.127642706864868	0.0	4.33668475827529	0.0	True	False	True	False	False	False	0.0	0.08098268537372075
chr3_71198153_A_G_b38	0.0113369	5.480638923341991	3.8918202981106265	0	0	0	0	1	1	0	0	1	1	1	1	0	1	40.0	0.0	-3.127642706864868	0.0	4.33668475827529	0.0	True	False	True	False	False	False	0.0	0.08098268537372075
chr3_71198153_A_G_b38	0.0113369	5.480638923341991	3.8918202981106265	0	0	0	0	1	1	0	0	1	1	1	1	0	1	40.0	0.0	-3.127642706864868	0.0	4.33668475827529	0.0	True	False	True	False	False	False	0.0	0.08098268537372075
chr3_71198153_A_G_b38	0.0113369	5.480638923341991	3.8918202981106265	0	0	0	0	1	1	0	0	1	1	1	1	0	1	40.0	0.0	-3.127642706864868	0.0	4.33668475827529	0.0	True	False	True	False	False	False	0.0	0.08098268537372075
chr12_76797664_C_T_b38	0.0327029	4.852030263919617	4.852030263919617	0	0	0	0	0	0	0	0	0	0	0	0	0	1	60.0	0.0	-0.0545414931598894	2.041412963348688	0.0765121821714203	0.0	True	False	True	False	False	False		0.08097764842841272
chr12_76797664_C_T_b38	0.0706675	4.852030263919617	4.852030263919617	0	0	0	0	0	0	0	0	0	0	0	0	0	1	60.0	0.0	-0.0545414931598894	2.041412963348688	0.0765121821714203	0.0	True	False	True	False	False	False		0.08097764842841272
chr20_62820703_C_T_b38	0.0240878	5.44673737166631	6.169610732491456	0	0	0	0	0	1	0	0	1	1	0	1	1	0	70.0	0.001	-8.286540360638432	0.0	5.166834344855758	0.0	True	False	True	False	False	False	0.0	0.08097717514462728
chr16_67198457_T_C_b38	0.00971373	6.1092475827643655	6.111467339502679	1	1	0	1	1	1	0	1	1	1	1	1	0	1	60.0	0.573	-9.990880893661355	0.0	5.70822305615539	0.0	False	True	True	False	False	False	0.0	0.08097709647096654
chr16_67198457_T_C_b38	0.00971373	6.1092475827643655	6.111467339502679	1	1	0	1	1	1	0	1	1	1	1	1	0	1	60.0	0.573	-9.990880893661355	0.0	5.70822305615539	0.0	False	True	True	False	False	False	0.0	0.08097709647096654
chr16_67198457_T_C_b38	0.00971373	6.1092475827643655	6.111467339502679	1	1	0	1	1	1	0	1	1	1	1	1	0	1	60.0	0.573	-9.990880893661355	0.0	5.70822305615539	0.0	False	True	True	False	False	False	0.0	0.08097709647096654
chr16_67198457_T_C_b38	0.00971373	6.1092475827643655	6.111467339502679	1	1	0	1	1	1	0	1	1	1	1	1	0	1	60.0	0.573	-9.990880893661355	0.0	5.70822305615539	0.0	False	True	True	False	False	False	0.0	0.08097709647096654
chr16_67198457_T_C_b38	0.00971373	6.1092475827643655	6.111467339502679	1	1	0	1	1	1	0	1	1	1	1	1	0	1	60.0	0.573	-9.990880893661355	0.0	5.70822305615539	0.0	False	True	True	False	False	False	0.0	0.08097709647096654
chr16_67198457_T_C_b38	0.00971373	6.1092475827643655	6.111467339502679	1	1	0	1	1	1	0	1	1	1	1	1	0	1	60.0	0.573	-9.990880893661355	0.0	5.70822305615539	0.0	False	True	True	False	False	False	0.0	0.08097709647096654
chr16_67198457_T_C_b38	0.00971373	6.1092475827643655	6.111467339502679	1	1	0	1	1	1	0	1	1	1	1	1	0	1	60.0	0.573	-9.990880893661355	0.0	5.70822305615539	0.0	False	True	True	False	False	False	0.0	0.08097709647096654
chr16_67198457_T_C_b38	0.00971373	6.1092475827643655	6.111467339502679	1	1	0	1	1	1	0	1	1	1	1	1	0	1	60.0	0.573	-9.990880893661355	0.0	5.70822305615539	0.0	False	True	True	False	False	False	0.0	0.08097709647096654
chr16_67198457_T_C_b38	0.00971373	6.1092475827643655	6.111467339502679	1	1	0	1	1	1	0	1	1	1	1	1	0	1	60.0	0.573	-9.990880893661355	0.0	5.70822305615539	0.0	False	True	True	False	False	False	0.0	0.08097709647096654
chr16_67198457_T_C_b38	0.00971373	6.1092475827643655	6.111467339502679	1	1	0	1	1	1	0	1	1	1	1	1	0	1	60.0	0.573	-9.990880893661355	0.0	5.70822305615539	0.0	False	True	True	False	False	False	0.0	0.08097709647096654
chr16_67198457_T_C_b38	0.00971373	6.1092475827643655	6.111467339502679	1	1	0	1	1	1	0	1	1	1	1	1	0	1	60.0	0.573	-9.990880893661355	0.0	5.70822305615539	0.0	False	True	True	False	False	False	0.0	0.08097709647096654
chr16_67198457_T_C_b38	0.00971373	6.1092475827643655	6.111467339502679	1	1	0	1	1	1	0	1	1	1	1	1	0	1	60.0	0.573	-9.990880893661355	0.0	5.70822305615539	0.0	False	True	True	False	False	False	0.0	0.08097709647096654
chr16_67198457_T_C_b38	0.00971373	6.1092475827643655	6.111467339502679	1	1	0	1	1	1	0	1	1	1	1	1	0	1	60.0	0.573	-9.990880893661355	0.0	5.70822305615539	0.0	False	True	True	False	False	False	0.0	0.08097709647096654
chr16_67198457_T_C_b38	0.00971373	6.1092475827643655	6.111467339502679	1	1	0	1	1	1	0	1	1	1	1	1	0	1	60.0	0.573	-9.990880893661355	0.0	5.70822305615539	0.0	False	True	True	False	False	False	0.0	0.08097709647096654
chr16_67198457_T_C_b38	0.00971373	6.1092475827643655	6.111467339502679	1	1	0	1	1	1	0	1	1	1	1	1	0	1	60.0	0.573	-9.990880893661355	0.0	5.70822305615539	0.0	False	True	True	False	False	False	0.0	0.08097709647096654
chr11_72755968_C_T_b38	0.053337	5.375278407684165	3.091042453358316	0	0	0	0	1	0	0	0	0	1	1	1	0	1	60.0	0.0	0.5692468040139127	0.0	0.218665402328483	2.2627032701254635	True	False	True	False	False	False	0.0	0.08097656410156384
chr11_72755968_C_T_b38	0.053337	5.375278407684165	3.091042453358316	0	0	0	0	1	0	0	0	0	1	1	1	0	1	60.0	0.0	0.5692468040139127	0.0	0.218665402328483	2.2627032701254635	True	False	True	False	False	False	0.0	0.08097656410156384
chr11_72755968_C_T_b38	0.053337	5.375278407684165	3.091042453358316	0	0	0	0	1	0	0	0	0	1	1	1	0	1	60.0	0.0	0.5692468040139127	0.0	0.218665402328483	2.2627032701254635	True	False	True	False	False	False	0.0	0.08097656410156384
chr11_72755968_C_T_b38	0.053337	5.375278407684165	3.091042453358316	0	0	0	0	1	0	0	0	0	1	1	1	0	1	60.0	0.0	0.5692468040139127	0.0	0.218665402328483	2.2627032701254635	True	False	True	False	False	False	0.0	0.08097656410156384
chr11_72755968_C_T_b38	0.0891329	5.375278407684165	3.091042453358316	0	0	0	0	1	0	0	0	0	1	1	1	0	1	60.0	0.0	0.5692468040139127	0.0	0.218665402328483	2.2627032701254635	True	False	True	False	False	False	0.0	0.08097656410156384
chr11_72755968_C_T_b38	0.0891329	5.375278407684165	3.091042453358316	0	0	0	0	1	0	0	0	0	1	1	1	0	1	60.0	0.0	0.5692468040139127	0.0	0.218665402328483	2.2627032701254635	True	False	True	False	False	False	0.0	0.08097656410156384
chr11_72755968_C_T_b38	0.0891329	5.375278407684165	3.091042453358316	0	0	0	0	1	0	0	0	0	1	1	1	0	1	60.0	0.0	0.5692468040139127	0.0	0.218665402328483	2.2627032701254635	True	False	True	False	False	False	0.0	0.08097656410156384
chr11_72755968_C_T_b38	0.0891329	5.375278407684165	3.091042453358316	0	0	0	0	1	0	0	0	0	1	1	1	0	1	60.0	0.0	0.5692468040139127	0.0	0.218665402328483	2.2627032701254635	True	False	True	False	False	False	0.0	0.08097656410156384
chr21_44456938_C_T_b38	0.00502346	6.089044875446846	6.091309882077698	0	0	1	0	0	1	0	0	1	1	1	1	0	0	60.0	0.008	-3.692108594726848	0.0	-1.293142009204601	0.0	False	True	True	False	False	False	0.0	0.08097334008205492
chr21_44456938_C_T_b38	0.00502346	6.089044875446846	6.091309882077698	0	0	1	0	0	1	0	0	1	1	1	1	0	0	60.0	0.008	-3.692108594726848	0.0	-1.293142009204601	0.0	False	True	True	False	False	False	0.0	0.08097334008205492
chr21_44456938_C_T_b38	0.00514929	6.089044875446846	6.091309882077698	0	0	1	0	0	1	0	0	1	1	1	1	0	0	60.0	0.008	-3.692108594726848	0.0	-1.293142009204601	0.0	False	True	True	False	False	False	0.0	0.08097334008205492
chr21_44456938_C_T_b38	0.00514929	6.089044875446846	6.091309882077698	0	0	1	0	0	1	0	0	1	1	1	1	0	0	60.0	0.008	-3.692108594726848	0.0	-1.293142009204601	0.0	False	True	True	False	False	False	0.0	0.08097334008205492
chr3_160406189_T_A_b38	0.00601325	5.420534999272286	7.21890970761906	0	0	0	1	0	1	0	0	1	1	1	1	0	1	20.0	0.013	-2.5301384529375914	3.067762884481162	4.529883964410125	4.266828346261242	True	False	True	False	False	False	0.0	0.08097302643884355
chr3_160406189_T_A_b38	0.00601325	5.420534999272286	7.21890970761906	0	0	0	1	0	1	0	0	1	1	1	1	0	1	20.0	0.013	-2.5301384529375914	3.067762884481162	4.529883964410125	4.266828346261242	True	False	True	False	False	False	0.0	0.08097302643884355
chr3_160406189_T_A_b38	0.00601325	5.420534999272286	7.21890970761906	0	0	0	1	0	1	0	0	1	1	1	1	0	1	20.0	0.013	-2.5301384529375914	3.067762884481162	4.529883964410125	4.266828346261242	True	False	True	False	False	False	0.0	0.08097302643884355
chr18_48817542_A_G_b38	0.0076938	5.117993812416755	5.117993812416755	0	0	0	1	0	0	0	0	0	0	0	1	0	1	70.0	0.001	4.379274106014549	0.8539598909056174	-8.588627149760846	0.3046385603696322	True	False	True	False	False	False	0.0	0.08097203866225498
chr18_48817542_A_G_b38	0.0076938	5.117993812416755	5.117993812416755	0	0	0	1	0	0	0	0	0	0	0	1	0	1	70.0	0.001	4.379274106014549	0.8539598909056174	-8.588627149760846	0.3046385603696322	True	False	True	False	False	False	0.0	0.08097203866225498
chr10_69246375_G_T_b38	0.0232623	4.955827057601261	4.955827057601261	0	0	1	1	0	0	0	0	0	0	0	0	0	1	50.0	0.0	2.067560668343692	0.0	3.438085020191103	0.0	True	False	True	False	False	False	0.0	0.08097109472647498
chr1_43950418_C_T_b38	0.0479138	5.583496308781699	5.583496308781699	0	0	0	1	0	1	0	0	1	1	0	1	0	1	60.0	0.451	-8.806625398162662	0.0	1.6383965630957178	0.0	True	False	True	False	False	False	0.0	0.0809703309612902
chr1_43950418_C_T_b38	0.097421	5.583496308781699	5.583496308781699	0	0	0	1	0	1	0	0	1	1	0	1	0	1	60.0	0.451	-8.806625398162662	0.0	1.6383965630957178	0.0	True	False	True	False	False	False	0.0	0.0809703309612902
chr8_22591971_T_C_b38	0.055292	5.717027701406222	7.749322464660356	0	0	1	1	0	0	0	0	0	1	0	1	0	1	40.0	0.012	-13.13336200932232	2.0599424918659057	4.616901107622482	0.0	False	True	True	False	False	False	0.0	0.0809692954657552
chr8_22591971_T_C_b38	0.055292	5.717027701406222	7.749322464660356	0	0	1	1	0	0	0	0	0	1	0	1	0	1	40.0	0.012	-13.13336200932232	2.0599424918659057	4.616901107622482	0.0	False	True	True	False	False	False	0.0	0.0809692954657552
chr8_22591971_T_C_b38	0.0227194	5.717027701406222	7.749322464660356	0	0	1	1	0	0	0	0	0	1	0	1	0	1	40.0	0.012	-13.13336200932232	2.0599424918659057	4.616901107622482	0.0	False	True	True	False	False	False	0.0	0.0809692954657552
chr8_22591971_T_C_b38	0.0227194	5.717027701406222	7.749322464660356	0	0	1	1	0	0	0	0	0	1	0	1	0	1	40.0	0.012	-13.13336200932232	2.0599424918659057	4.616901107622482	0.0	False	True	True	False	False	False	0.0	0.0809692954657552
chr17_49993774_G_T_b38	0.00235172	5.926926025970411	4.276666119016055	0	0	0	0	1	1	0	1	1	1	0	1	1	0	70.0	1.0	2.5618535491115675	3.057885136851616	2.301159618056815	1.4859026238252184	True	False	True	False	False	False	0.0	0.08096853129894391
chr17_49993774_G_T_b38	0.00235172	5.926926025970411	4.276666119016055	0	0	0	0	1	1	0	1	1	1	0	1	1	0	70.0	1.0	2.5618535491115675	3.057885136851616	2.301159618056815	1.4859026238252184	True	False	True	False	False	False	0.0	0.08096853129894391
chr17_49993774_G_T_b38	0.00235172	5.926926025970411	4.276666119016055	0	0	0	0	1	1	0	1	1	1	0	1	1	0	70.0	1.0	2.5618535491115675	3.057885136851616	2.301159618056815	1.4859026238252184	True	False	True	False	False	False	0.0	0.08096853129894391
chr14_49725891_A_G_b38	0.0485964	4.812184355372417	4.812184355372417	0	0	0	0	0	0	0	0	0	0	0	0	0	0	60.0	0.016	-3.164906819715538	0.0	3.7496956599397455	4.3627770686967144	True	False	True	False	False	False	0.0	0.0809681239984805
chr14_49725891_A_G_b38	0.0485964	4.812184355372417	4.812184355372417	0	0	0	0	0	0	0	0	0	0	0	0	0	0	60.0	0.016	-3.164906819715538	0.0	3.7496956599397455	4.3627770686967144	True	False	True	False	False	False	0.0	0.0809681239984805
chr14_49725891_A_G_b38	0.0248026	4.812184355372417	4.812184355372417	0	0	0	0	0	0	0	0	0	0	0	0	0	0	60.0	0.016	-3.164906819715538	0.0	3.7496956599397455	4.3627770686967144	True	False	True	False	False	False	0.0	0.0809681239984805
chr14_49725891_A_G_b38	0.0248026	4.812184355372417	4.812184355372417	0	0	0	0	0	0	0	0	0	0	0	0	0	0	60.0	0.016	-3.164906819715538	0.0	3.7496956599397455	4.3627770686967144	True	False	True	False	False	False	0.0	0.0809681239984805
chr2_37269348_C_T_b38	0.00316589	5.5909869805108565	5.8289456176102075	1	0	0	1	0	0	0	0	0	0	0	1	0	1	60.0	0.0	-0.3359117288723375	0.0	-1.6194424849248108	0.07917287719348565	False	True	True	False	False	False	0.0	0.08096765268049984
chr2_37269348_C_T_b38	0.00467192	5.5909869805108565	5.8289456176102075	1	0	0	1	0	0	0	0	0	0	0	1	0	1	60.0	0.0	-0.3359117288723375	0.0	-1.6194424849248108	0.07917287719348565	False	True	True	False	False	False	0.0	0.08096765268049984
chr2_37269348_C_T_b38	0.00316589	5.5909869805108565	5.8289456176102075	1	0	0	1	0	0	0	0	0	0	0	1	0	1	60.0	0.0	-0.3359117288723375	0.0	-1.6194424849248108	0.07917287719348565	False	True	True	False	False	False	0.0	0.08096765268049984
chr2_37269348_C_T_b38	0.00619249	5.5909869805108565	5.8289456176102075	1	0	0	1	0	0	0	0	0	0	0	1	0	1	60.0	0.0	-0.3359117288723375	0.0	-1.6194424849248108	0.07917287719348565	False	True	True	False	False	False	0.0	0.08096765268049984
chr2_37269348_C_T_b38	0.00619249	5.5909869805108565	5.8289456176102075	1	0	0	1	0	0	0	0	0	0	0	1	0	1	60.0	0.0	-0.3359117288723375	0.0	-1.6194424849248108	0.07917287719348565	False	True	True	False	False	False	0.0	0.08096765268049984
chr2_37269348_C_T_b38	0.00544067	5.5909869805108565	5.8289456176102075	1	0	0	1	0	0	0	0	0	0	0	1	0	1	60.0	0.0	-0.3359117288723375	0.0	-1.6194424849248108	0.07917287719348565	False	True	True	False	False	False	0.0	0.08096765268049984
chr2_37269348_C_T_b38	0.00544067	5.5909869805108565	5.8289456176102075	1	0	0	1	0	0	0	0	0	0	0	1	0	1	60.0	0.0	-0.3359117288723375	0.0	-1.6194424849248108	0.07917287719348565	False	True	True	False	False	False	0.0	0.08096765268049984
chr2_37269348_C_T_b38	0.00467192	5.5909869805108565	5.8289456176102075	1	0	0	1	0	0	0	0	0	0	0	1	0	1	60.0	0.0	-0.3359117288723375	0.0	-1.6194424849248108	0.07917287719348565	False	True	True	False	False	False	0.0	0.08096765268049984
chr9_128569041_C_T_b38	0.0178588	4.976733742420574	4.976733742420574	0	0	1	0	0	0	0	0	0	0	0	1	0	1	60.0	0.0	-6.959587876815886	5.861892609518436	4.063981222222139	0.0	True	False	True	False	False	False	0.0	0.0809672255252352
chr9_128569041_C_T_b38	0.0129871	4.976733742420574	4.976733742420574	0	0	1	0	0	0	0	0	0	0	0	1	0	1	60.0	0.0	-6.959587876815886	5.861892609518436	4.063981222222139	0.0	True	False	True	False	False	False	0.0	0.0809672255252352
chr9_128569041_C_T_b38	0.0178588	4.976733742420574	4.976733742420574	0	0	1	0	0	0	0	0	0	0	0	1	0	1	60.0	0.0	-6.959587876815886	5.861892609518436	4.063981222222139	0.0	True	False	True	False	False	False	0.0	0.0809672255252352
chr9_128569041_C_T_b38	0.0129871	4.976733742420574	4.976733742420574	0	0	1	0	0	0	0	0	0	0	0	1	0	1	60.0	0.0	-6.959587876815886	5.861892609518436	4.063981222222139	0.0	True	False	True	False	False	False	0.0	0.0809672255252352
chr2_148950082_T_A_b38	0.0188498	5.497168225293202	4.941642422609304	0	0	1	0	0	1	0	0	1	1	0	1	0	1	60.0	0.0	-5.658040852368536	0.0	-0.819817896866553	0.0	True	False	True	False	False	False	0.0	0.08096593147016747
chr2_148950082_T_A_b38	0.0188498	5.497168225293202	4.941642422609304	0	0	1	0	0	1	0	0	1	1	0	1	0	1	60.0	0.0	-5.658040852368536	0.0	-0.819817896866553	0.0	True	False	True	False	False	False	0.0	0.08096593147016747
chr2_148950082_T_A_b38	0.0201581	5.497168225293202	4.941642422609304	0	0	1	0	0	1	0	0	1	1	0	1	0	1	60.0	0.0	-5.658040852368536	0.0	-0.819817896866553	0.0	True	False	True	False	False	False	0.0	0.08096593147016747
chr2_148950082_T_A_b38	0.0201581	5.497168225293202	4.941642422609304	0	0	1	0	0	1	0	0	1	1	0	1	0	1	60.0	0.0	-5.658040852368536	0.0	-0.819817896866553	0.0	True	False	True	False	False	False	0.0	0.08096593147016747
chr3_143985674_C_T_b38	0.0215821	4.882801922586371	4.890349128221754	0	0	0	0	0	0	0	0	0	0	0	1	0	1	50.0	1.0	-2.4248919328751546	0.0	-3.315921322672949	0.0	False	True	True	False	False	False	0.0	0.08096545858166038
chr10_127000425_G_A_b38	0.0307181	4.77912349311153	4.77912349311153	0	0	1	0	0	0	0	0	0	0	0	0	0	1	40.0	0.003	-15.081367177378423	0.0	2.49222404233587	3.1201294669017656	True	False	True	False	False	False	0.0	0.0809653846066387
chr10_127000425_G_A_b38	0.0128895	4.77912349311153	4.77912349311153	0	0	1	0	0	0	0	0	0	0	0	0	0	1	40.0	0.003	-15.081367177378423	0.0	2.49222404233587	3.1201294669017656	True	False	True	False	False	False	0.0	0.0809653846066387
chr10_127000425_G_A_b38	0.0147678	4.77912349311153	4.77912349311153	0	0	1	0	0	0	0	0	0	0	0	0	0	1	40.0	0.003	-15.081367177378423	0.0	2.49222404233587	3.1201294669017656	True	False	True	False	False	False	0.0	0.0809653846066387
chr10_127000425_G_A_b38	0.0147678	4.77912349311153	4.77912349311153	0	0	1	0	0	0	0	0	0	0	0	0	0	1	40.0	0.003	-15.081367177378423	0.0	2.49222404233587	3.1201294669017656	True	False	True	False	False	False	0.0	0.0809653846066387
chr10_127000425_G_A_b38	0.0147678	4.77912349311153	4.77912349311153	0	0	1	0	0	0	0	0	0	0	0	0	0	1	40.0	0.003	-15.081367177378423	0.0	2.49222404233587	3.1201294669017656	True	False	True	False	False	False	0.0	0.0809653846066387
chr10_127000425_G_A_b38	0.0128895	4.77912349311153	4.77912349311153	0	0	1	0	0	0	0	0	0	0	0	0	0	1	40.0	0.003	-15.081367177378423	0.0	2.49222404233587	3.1201294669017656	True	False	True	False	False	False	0.0	0.0809653846066387
chr10_127000425_G_A_b38	0.0307181	4.77912349311153	4.77912349311153	0	0	1	0	0	0	0	0	0	0	0	0	0	1	40.0	0.003	-15.081367177378423	0.0	2.49222404233587	3.1201294669017656	True	False	True	False	False	False	0.0	0.0809653846066387
chr10_127000425_G_A_b38	0.0307181	4.77912349311153	4.77912349311153	0	0	1	0	0	0	0	0	0	0	0	0	0	1	40.0	0.003	-15.081367177378423	0.0	2.49222404233587	3.1201294669017656	True	False	True	False	False	False	0.0	0.0809653846066387
chr10_127000425_G_A_b38	0.0128895	4.77912349311153	4.77912349311153	0	0	1	0	0	0	0	0	0	0	0	0	0	1	40.0	0.003	-15.081367177378423	0.0	2.49222404233587	3.1201294669017656	True	False	True	False	False	False	0.0	0.0809653846066387
chr17_75737234_G_C_b38	0.0282446	5.351858133476067	4.477336814478207	0	0	0	0	0	1	0	0	1	1	0	1	0	1	60.0	0.0	1.2848168981306978	0.0	1.4026424338232673	0.0	True	False	True	False	False	False	0.0	0.08096459705256252
chr17_75737234_G_C_b38	0.0282446	5.351858133476067	4.477336814478207	0	0	0	0	0	1	0	0	1	1	0	1	0	1	60.0	0.0	1.2848168981306978	0.0	1.4026424338232673	0.0	True	False	True	False	False	False	0.0	0.08096459705256252
chr17_75737234_G_C_b38	0.0282446	5.351858133476067	4.477336814478207	0	0	0	0	0	1	0	0	1	1	0	1	0	1	60.0	0.0	1.2848168981306978	0.0	1.4026424338232673	0.0	True	False	True	False	False	False	0.0	0.08096459705256252
chr17_75737234_G_C_b38	0.0282446	5.351858133476067	4.477336814478207	0	0	0	0	0	1	0	0	1	1	0	1	0	1	60.0	0.0	1.2848168981306978	0.0	1.4026424338232673	0.0	True	False	True	False	False	False	0.0	0.08096459705256252
chr17_75737234_G_C_b38	0.0201752	5.351858133476067	4.477336814478207	0	0	0	0	0	1	0	0	1	1	0	1	0	1	60.0	0.0	1.2848168981306978	0.0	1.4026424338232673	0.0	True	False	True	False	False	False	0.0	0.08096459705256252
chr17_75737234_G_C_b38	0.0201752	5.351858133476067	4.477336814478207	0	0	0	0	0	1	0	0	1	1	0	1	0	1	60.0	0.0	1.2848168981306978	0.0	1.4026424338232673	0.0	True	False	True	False	False	False	0.0	0.08096459705256252
chr17_75737234_G_C_b38	0.0201752	5.351858133476067	4.477336814478207	0	0	0	0	0	1	0	0	1	1	0	1	0	1	60.0	0.0	1.2848168981306978	0.0	1.4026424338232673	0.0	True	False	True	False	False	False	0.0	0.08096459705256252
chr17_75737234_G_C_b38	0.0282446	5.351858133476067	4.477336814478207	0	0	0	0	0	1	0	0	1	1	0	1	0	1	60.0	0.0	1.2848168981306978	0.0	1.4026424338232673	0.0	True	False	True	False	False	False	0.0	0.08096459705256252
chr17_75737234_G_C_b38	0.0201752	5.351858133476067	4.477336814478207	0	0	0	0	0	1	0	0	1	1	0	1	0	1	60.0	0.0	1.2848168981306978	0.0	1.4026424338232673	0.0	True	False	True	False	False	False	0.0	0.08096459705256252
chr17_75737234_G_C_b38	0.0201752	5.351858133476067	4.477336814478207	0	0	0	0	0	1	0	0	1	1	0	1	0	1	60.0	0.0	1.2848168981306978	0.0	1.4026424338232673	0.0	True	False	True	False	False	False	0.0	0.08096459705256252
chr16_67677362_C_A_b38	0.00811622	6.003887067106539	4.812184355372417	1	0	0	1	0	1	0	0	1	0	0	1	0	1	80.0	0.112	1.4899136379150335	0.0	-0.4799719325060749	0.0	False	True	True	False	False	False	0.0	0.08096262611998413
chr16_67677362_C_A_b38	0.00644123	6.003887067106539	4.812184355372417	1	0	0	1	0	1	0	0	1	0	0	1	0	1	80.0	0.112	1.4899136379150335	0.0	-0.4799719325060749	0.0	False	True	True	False	False	False	0.0	0.08096262611998413
chr16_67677362_C_A_b38	0.00811622	6.003887067106539	4.812184355372417	1	0	0	1	0	1	0	0	1	0	0	1	0	1	80.0	0.112	1.4899136379150335	0.0	-0.4799719325060749	0.0	False	True	True	False	False	False	0.0	0.08096262611998413
chr16_67677362_C_A_b38	0.00811622	6.003887067106539	4.812184355372417	1	0	0	1	0	1	0	0	1	0	0	1	0	1	80.0	0.112	1.4899136379150335	0.0	-0.4799719325060749	0.0	False	True	True	False	False	False	0.0	0.08096262611998413
chr16_67677362_C_A_b38	0.00811622	6.003887067106539	4.812184355372417	1	0	0	1	0	1	0	0	1	0	0	1	0	1	80.0	0.112	1.4899136379150335	0.0	-0.4799719325060749	0.0	False	True	True	False	False	False	0.0	0.08096262611998413
chr16_67677362_C_A_b38	0.00644123	6.003887067106539	4.812184355372417	1	0	0	1	0	1	0	0	1	0	0	1	0	1	80.0	0.112	1.4899136379150335	0.0	-0.4799719325060749	0.0	False	True	True	False	False	False	0.0	0.08096262611998413
chr16_67677362_C_A_b38	0.00644123	6.003887067106539	4.812184355372417	1	0	0	1	0	1	0	0	1	0	0	1	0	1	80.0	0.112	1.4899136379150335	0.0	-0.4799719325060749	0.0	False	True	True	False	False	False	0.0	0.08096262611998413
chr16_67677362_C_A_b38	0.00644123	6.003887067106539	4.812184355372417	1	0	0	1	0	1	0	0	1	0	0	1	0	1	80.0	0.112	1.4899136379150335	0.0	-0.4799719325060749	0.0	False	True	True	False	False	False	0.0	0.08096262611998413
chr1_181052347_C_T_b38	0.0300365	4.727387818712341	4.736198448394496	1	0	0	1	0	0	0	0	0	0	0	0	0	1	40.0	1.0	-9.424894699023204	0.0	-7.276124220932914	0.11505690170186256	False	True	True	False	False	False	0.0	0.08096124957280816
chr18_215299_A_T_b38	0.0674642	5.327876168789581	4.867534450455582	0	0	0	0	0	0	0	0	0	0	1	1	0	1	40.0	0.0	1.1989540182530318	14.439829002380554	5.5641305119868605	7.98202646242904	True	False	True	False	False	False	0.0	0.08096123467718787
chr7_138729008_G_A_b38	0.00669737	4.990432586778736	4.990432586778736	0	0	0	1	0	1	0	0	1	0	0	1	0	0	50.0	0.0	6.885200063167773	0.0	3.9749196432956353	0.0	True	False	True	False	False	False	0.0	0.0809607695400288
chr7_138729008_G_A_b38	0.101992	4.990432586778736	4.990432586778736	0	0	0	1	0	1	0	0	1	0	0	1	0	0	50.0	0.0	6.885200063167773	0.0	3.9749196432956353	0.0	True	False	True	False	False	False	0.0	0.0809607695400288
chr9_122877307_C_T_b38	0.00422729	5.10594547390058	5.099866427824199	0	0	1	0	0	0	0	0	0	0	0	1	0	1	60.0	0.0	-10.496033521030869	0.0	1.3236719929037193	0.14775862861276323	True	False	True	False	False	False	0.0	0.08096004432385057
chr10_118674613_C_T_b38	0.0254089	5.0369526024136295	5.0369526024136295	0	0	0	0	1	1	0	1	1	0	0	1	0	1	60.0	0.009	-11.9173779298442	6.739183773881326	-0.7406035999721894	0.5011311435632777	True	False	True	False	False	False	0.0	0.08095835738761487
chr13_42174363_G_C_b38	0.0270705	5.393627546352362	5.393627546352362	0	0	0	0	1	1	0	1	1	0	0	1	1	1	70.0	0.001	-7.23229460398244	0.0	-0.0598198549961708	0.0	True	False	True	False	False	False	0.0	0.08095699572363443
chr15_42409005_G_C_b38	0.0245176	5.929589143389895	5.929589143389895	0	0	1	0	0	1	0	0	1	0	0	1	0	1	60.0	0.0	2.258565502194417	5.583053861946675	0.5860386078319522	0.0	False	True	True	False	False	False	0.0	0.08095678745364801
chr15_42409005_G_C_b38	0.0245176	5.929589143389895	5.929589143389895	0	0	1	0	0	1	0	0	1	0	0	1	0	1	60.0	0.0	2.258565502194417	5.583053861946675	0.5860386078319522	0.0	False	True	True	False	False	False	0.0	0.08095678745364801
chr15_42409005_G_C_b38	0.0245176	5.929589143389895	5.929589143389895	0	0	1	0	0	1	0	0	1	0	0	1	0	1	60.0	0.0	2.258565502194417	5.583053861946675	0.5860386078319522	0.0	False	True	True	False	False	False	0.0	0.08095678745364801
chr16_28493867_C_T_b38	0.0138258	5.921578419643816	5.924255797414532	0	0	0	0	0	1	1	0	1	1	1	1	0	0	60.0	0.0	-4.14423912665349	2.609968211509893	2.6255222850275004	0.0	False	True	True	False	False	False	0.0	0.0809552458067182
chr16_28493867_C_T_b38	0.0138258	5.921578419643816	5.924255797414532	0	0	0	0	0	1	1	0	1	1	1	1	0	0	60.0	0.0	-4.14423912665349	2.609968211509893	2.6255222850275004	0.0	False	True	True	False	False	False	0.0	0.0809552458067182
chr10_5884116_A_C_b38	0.0141788	4.997212273764115	3.6888794541139363	0	0	0	1	0	0	0	0	0	0	0	1	0	1	30.0	0.0	7.283892981676305	6.200687760319841	9.1334415640531	0.0	True	False	True	False	False	False	0.0	0.08095505297418468
chr10_5884116_A_C_b38	0.0141788	4.997212273764115	3.6888794541139363	0	0	0	1	0	0	0	0	0	0	0	1	0	1	30.0	0.0	7.283892981676305	6.200687760319841	9.1334415640531	0.0	True	False	True	False	False	False	0.0	0.08095505297418468
chr10_5884116_A_C_b38	0.0141788	4.997212273764115	3.6888794541139363	0	0	0	1	0	0	0	0	0	0	0	1	0	1	30.0	0.0	7.283892981676305	6.200687760319841	9.1334415640531	0.0	True	False	True	False	False	False	0.0	0.08095505297418468
chr11_63903252_G_A_b38	0.0283538	6.47543271670409	5.0238805208462765	1	1	0	0	0	1	0	0	1	1	0	1	0	1	70.0	0.001	-7.9627148554956415	0.5125165511991581	8.296956659561317	0.8042801372722153	False	True	True	False	False	False	0.0	0.08095423201501645
chr11_63903252_G_A_b38	0.013858	6.47543271670409	5.0238805208462765	1	1	0	0	0	1	0	0	1	1	0	1	0	1	70.0	0.001	-7.9627148554956415	0.5125165511991581	8.296956659561317	0.8042801372722153	False	True	True	False	False	False	0.0	0.08095423201501645
chr11_63903252_G_A_b38	0.013858	6.47543271670409	5.0238805208462765	1	1	0	0	0	1	0	0	1	1	0	1	0	1	70.0	0.001	-7.9627148554956415	0.5125165511991581	8.296956659561317	0.8042801372722153	False	True	True	False	False	False	0.0	0.08095423201501645
chr11_63903252_G_A_b38	0.013858	6.47543271670409	5.0238805208462765	1	1	0	0	0	1	0	0	1	1	0	1	0	1	70.0	0.001	-7.9627148554956415	0.5125165511991581	8.296956659561317	0.8042801372722153	False	True	True	False	False	False	0.0	0.08095423201501645
chr11_63903252_G_A_b38	0.013858	6.47543271670409	5.0238805208462765	1	1	0	0	0	1	0	0	1	1	0	1	0	1	70.0	0.001	-7.9627148554956415	0.5125165511991581	8.296956659561317	0.8042801372722153	False	True	True	False	False	False	0.0	0.08095423201501645
chr11_63903252_G_A_b38	0.0283538	6.47543271670409	5.0238805208462765	1	1	0	0	0	1	0	0	1	1	0	1	0	1	70.0	0.001	-7.9627148554956415	0.5125165511991581	8.296956659561317	0.8042801372722153	False	True	True	False	False	False	0.0	0.08095423201501645
chr11_63903252_G_A_b38	0.0283538	6.47543271670409	5.0238805208462765	1	1	0	0	0	1	0	0	1	1	0	1	0	1	70.0	0.001	-7.9627148554956415	0.5125165511991581	8.296956659561317	0.8042801372722153	False	True	True	False	False	False	0.0	0.08095423201501645
chr11_63903252_G_A_b38	0.0283538	6.47543271670409	5.0238805208462765	1	1	0	0	0	1	0	0	1	1	0	1	0	1	70.0	0.001	-7.9627148554956415	0.5125165511991581	8.296956659561317	0.8042801372722153	False	True	True	False	False	False	0.0	0.08095423201501645
chr11_63903252_G_A_b38	0.013858	6.47543271670409	5.0238805208462765	1	1	0	0	0	1	0	0	1	1	0	1	0	1	70.0	0.001	-7.9627148554956415	0.5125165511991581	8.296956659561317	0.8042801372722153	False	True	True	False	False	False	0.0	0.08095423201501645
chr11_63903252_G_A_b38	0.013858	6.47543271670409	5.0238805208462765	1	1	0	0	0	1	0	0	1	1	0	1	0	1	70.0	0.001	-7.9627148554956415	0.5125165511991581	8.296956659561317	0.8042801372722153	False	True	True	False	False	False	0.0	0.08095423201501645
chr11_63903252_G_A_b38	0.0659582	6.47543271670409	5.0238805208462765	1	1	0	0	0	1	0	0	1	1	0	1	0	1	70.0	0.001	-7.9627148554956415	0.5125165511991581	8.296956659561317	0.8042801372722153	False	True	True	False	False	False	0.0	0.08095423201501645
chr11_63903252_G_A_b38	0.0659582	6.47543271670409	5.0238805208462765	1	1	0	0	0	1	0	0	1	1	0	1	0	1	70.0	0.001	-7.9627148554956415	0.5125165511991581	8.296956659561317	0.8042801372722153	False	True	True	False	False	False	0.0	0.08095423201501645
chr11_63903252_G_A_b38	0.0659582	6.47543271670409	5.0238805208462765	1	1	0	0	0	1	0	0	1	1	0	1	0	1	70.0	0.001	-7.9627148554956415	0.5125165511991581	8.296956659561317	0.8042801372722153	False	True	True	False	False	False	0.0	0.08095423201501645
chr11_63903252_G_A_b38	0.0283538	6.47543271670409	5.0238805208462765	1	1	0	0	0	1	0	0	1	1	0	1	0	1	70.0	0.001	-7.9627148554956415	0.5125165511991581	8.296956659561317	0.8042801372722153	False	True	True	False	False	False	0.0	0.08095423201501645
chr11_63903252_G_A_b38	0.013858	6.47543271670409	5.0238805208462765	1	1	0	0	0	1	0	0	1	1	0	1	0	1	70.0	0.001	-7.9627148554956415	0.5125165511991581	8.296956659561317	0.8042801372722153	False	True	True	False	False	False	0.0	0.08095423201501645
chr11_63903252_G_A_b38	0.0659582	6.47543271670409	5.0238805208462765	1	1	0	0	0	1	0	0	1	1	0	1	0	1	70.0	0.001	-7.9627148554956415	0.5125165511991581	8.296956659561317	0.8042801372722153	False	True	True	False	False	False	0.0	0.08095423201501645
chr11_63903252_G_A_b38	0.0659582	6.47543271670409	5.0238805208462765	1	1	0	0	0	1	0	0	1	1	0	1	0	1	70.0	0.001	-7.9627148554956415	0.5125165511991581	8.296956659561317	0.8042801372722153	False	True	True	False	False	False	0.0	0.08095423201501645
chr11_63903252_G_A_b38	0.0659582	6.47543271670409	5.0238805208462765	1	1	0	0	0	1	0	0	1	1	0	1	0	1	70.0	0.001	-7.9627148554956415	0.5125165511991581	8.296956659561317	0.8042801372722153	False	True	True	False	False	False	0.0	0.08095423201501645
chr11_63903252_G_A_b38	0.0283538	6.47543271670409	5.0238805208462765	1	1	0	0	0	1	0	0	1	1	0	1	0	1	70.0	0.001	-7.9627148554956415	0.5125165511991581	8.296956659561317	0.8042801372722153	False	True	True	False	False	False	0.0	0.08095423201501645
chr11_63903252_G_A_b38	0.013858	6.47543271670409	5.0238805208462765	1	1	0	0	0	1	0	0	1	1	0	1	0	1	70.0	0.001	-7.9627148554956415	0.5125165511991581	8.296956659561317	0.8042801372722153	False	True	True	False	False	False	0.0	0.08095423201501645
chr11_63903252_G_A_b38	0.0659582	6.47543271670409	5.0238805208462765	1	1	0	0	0	1	0	0	1	1	0	1	0	1	70.0	0.001	-7.9627148554956415	0.5125165511991581	8.296956659561317	0.8042801372722153	False	True	True	False	False	False	0.0	0.08095423201501645
chr11_63903252_G_A_b38	0.013858	6.47543271670409	5.0238805208462765	1	1	0	0	0	1	0	0	1	1	0	1	0	1	70.0	0.001	-7.9627148554956415	0.5125165511991581	8.296956659561317	0.8042801372722153	False	True	True	False	False	False	0.0	0.08095423201501645
chr11_63903252_G_A_b38	0.0283538	6.47543271670409	5.0238805208462765	1	1	0	0	0	1	0	0	1	1	0	1	0	1	70.0	0.001	-7.9627148554956415	0.5125165511991581	8.296956659561317	0.8042801372722153	False	True	True	False	False	False	0.0	0.08095423201501645
chr11_63903252_G_A_b38	0.0283538	6.47543271670409	5.0238805208462765	1	1	0	0	0	1	0	0	1	1	0	1	0	1	70.0	0.001	-7.9627148554956415	0.5125165511991581	8.296956659561317	0.8042801372722153	False	True	True	False	False	False	0.0	0.08095423201501645
chr11_63903252_G_A_b38	0.0659582	6.47543271670409	5.0238805208462765	1	1	0	0	0	1	0	0	1	1	0	1	0	1	70.0	0.001	-7.9627148554956415	0.5125165511991581	8.296956659561317	0.8042801372722153	False	True	True	False	False	False	0.0	0.08095423201501645
chr11_63903252_G_A_b38	0.0659582	6.47543271670409	5.0238805208462765	1	1	0	0	0	1	0	0	1	1	0	1	0	1	70.0	0.001	-7.9627148554956415	0.5125165511991581	8.296956659561317	0.8042801372722153	False	True	True	False	False	False	0.0	0.08095423201501645
chr11_63903252_G_A_b38	0.0283538	6.47543271670409	5.0238805208462765	1	1	0	0	0	1	0	0	1	1	0	1	0	1	70.0	0.001	-7.9627148554956415	0.5125165511991581	8.296956659561317	0.8042801372722153	False	True	True	False	False	False	0.0	0.08095423201501645
chr11_63903252_G_A_b38	0.0283538	6.47543271670409	5.0238805208462765	1	1	0	0	0	1	0	0	1	1	0	1	0	1	70.0	0.001	-7.9627148554956415	0.5125165511991581	8.296956659561317	0.8042801372722153	False	True	True	False	False	False	0.0	0.08095423201501645
chr11_63903252_G_A_b38	0.0659582	6.47543271670409	5.0238805208462765	1	1	0	0	0	1	0	0	1	1	0	1	0	1	70.0	0.001	-7.9627148554956415	0.5125165511991581	8.296956659561317	0.8042801372722153	False	True	True	False	False	False	0.0	0.08095423201501645
chr11_63903252_G_A_b38	0.013858	6.47543271670409	5.0238805208462765	1	1	0	0	0	1	0	0	1	1	0	1	0	1	70.0	0.001	-7.9627148554956415	0.5125165511991581	8.296956659561317	0.8042801372722153	False	True	True	False	False	False	0.0	0.08095423201501645
chr8_27610304_C_G_b38	0.27498	5.6937321388027	5.14166355650266	0	0	0	0	0	1	0	0	1	1	0	1	0	1	80.0	0.0	-2.27217563420409	0.0	1.7865375081193309	0.0	True	False	True	False	False	False	0.0	0.08095363137406984
chr8_27610304_C_G_b38	0.27498	5.6937321388027	5.14166355650266	0	0	0	0	0	1	0	0	1	1	0	1	0	1	80.0	0.0	-2.27217563420409	0.0	1.7865375081193309	0.0	True	False	True	False	False	False	0.0	0.08095363137406984
chr8_27610304_C_G_b38	0.27498	5.6937321388027	5.14166355650266	0	0	0	0	0	1	0	0	1	1	0	1	0	1	80.0	0.0	-2.27217563420409	0.0	1.7865375081193309	0.0	True	False	True	False	False	False	0.0	0.08095363137406984
chr4_65353178_G_A_b38	0.0286799	4.330733340286331	4.330733340286331	0	0	1	0	0	0	0	0	0	0	0	0	0	0	30.0	0.0	8.84109163499972	0.0	-0.1522578218519186	1.6594692731737053	True	False	True	False	False	False	0.0	0.08095308543408762
chr4_3448066_G_A_b38	0.0240808	5.147494476813453	3.4657359027997265	0	1	0	0	0	0	0	0	0	0	0	0	0	1	80.0	0.0	-3.49420186101718	0.0	0.2849646008181139	0.36305828792014694	True	False	True	False	False	False	0.0	0.08095294832449508
chr4_3448066_G_A_b38	0.0240808	5.147494476813453	3.4657359027997265	0	1	0	0	0	0	0	0	0	0	0	0	0	1	80.0	0.0	-3.49420186101718	0.0	0.2849646008181139	0.36305828792014694	True	False	True	False	False	False	0.0	0.08095294832449508
chr6_43025070_T_C_b38	0.00781131	5.560681631015528	4.143134726391533	0	0	1	0	0	1	0	1	1	1	0	1	0	1	40.0	0.0	-7.091593180674303	1.3923401856033957	-2.4521473633481463	0.0	False	True	True	False	False	False	0.0	0.08095231201960539
chr6_43025070_T_C_b38	0.00781131	5.560681631015528	4.143134726391533	0	0	1	0	0	1	0	1	1	1	0	1	0	1	40.0	0.0	-7.091593180674303	1.3923401856033957	-2.4521473633481463	0.0	False	True	True	False	False	False	0.0	0.08095231201960539
chr6_43025070_T_C_b38	0.00781131	5.560681631015528	4.143134726391533	0	0	1	0	0	1	0	1	1	1	0	1	0	1	40.0	0.0	-7.091593180674303	1.3923401856033957	-2.4521473633481463	0.0	False	True	True	False	False	False	0.0	0.08095231201960539
chr6_43025070_T_C_b38	0.00781131	5.560681631015528	4.143134726391533	0	0	1	0	0	1	0	1	1	1	0	1	0	1	40.0	0.0	-7.091593180674303	1.3923401856033957	-2.4521473633481463	0.0	False	True	True	False	False	False	0.0	0.08095231201960539
chr14_57391476_C_G_b38	0.0251322	5.53338948872752	5.53338948872752	0	0	0	0	1	1	1	1	1	1	1	1	0	0	80.0	1.0	-3.8473171422771903	4.802192723963255	-6.978816171882627	1.8271658806081916	False	True	True	False	False	False	0.0	0.0809512976841938
chr14_57391476_C_G_b38	0.0331527	5.53338948872752	5.53338948872752	0	0	0	0	1	1	1	1	1	1	1	1	0	0	80.0	1.0	-3.8473171422771903	4.802192723963255	-6.978816171882627	1.8271658806081916	False	True	True	False	False	False	0.0	0.0809512976841938
chr17_75630611_G_A_b38	0.0330543	5.424950017481403	3.1780538303479458	1	0	0	0	0	0	0	1	0	1	0	1	0	1	50.0	0.0	-12.396892610076948	0.0	-5.574593832473866	0.0	False	True	True	False	False	False	0.0	0.08095120637790608
chr17_75630611_G_A_b38	0.0330543	5.424950017481403	3.1780538303479458	1	0	0	0	0	0	0	1	0	1	0	1	0	1	50.0	0.0	-12.396892610076948	0.0	-5.574593832473866	0.0	False	True	True	False	False	False	0.0	0.08095120637790608
chr17_75630611_G_A_b38	0.0330543	5.424950017481403	3.1780538303479458	1	0	0	0	0	0	0	1	0	1	0	1	0	1	50.0	0.0	-12.396892610076948	0.0	-5.574593832473866	0.0	False	True	True	False	False	False	0.0	0.08095120637790608
chr17_75630611_G_A_b38	0.0330543	5.424950017481403	3.1780538303479458	1	0	0	0	0	0	0	1	0	1	0	1	0	1	50.0	0.0	-12.396892610076948	0.0	-5.574593832473866	0.0	False	True	True	False	False	False	0.0	0.08095120637790608
chr2_9845498_T_C_b38	0.0181748	5.631211781821365	5.634789603169249	1	0	0	1	0	1	0	0	1	0	0	1	0	1	40.0	0.019	-9.160955289192144	0.0	1.795609349767311	1.100961128078609	False	True	True	False	False	False	0.0	0.08094994551876906
chr2_9845498_T_C_b38	0.0181748	5.631211781821365	5.634789603169249	1	0	0	1	0	1	0	0	1	0	0	1	0	1	40.0	0.019	-9.160955289192144	0.0	1.795609349767311	1.100961128078609	False	True	True	False	False	False	0.0	0.08094994551876906
chr2_9845498_T_C_b38	0.0181748	5.631211781821365	5.634789603169249	1	0	0	1	0	1	0	0	1	0	0	1	0	1	40.0	0.019	-9.160955289192144	0.0	1.795609349767311	1.100961128078609	False	True	True	False	False	False	0.0	0.08094994551876906
chr16_85081673_T_C_b38	0.0178486	5.641907070938114	5.641907070938114	0	0	0	0	0	1	0	0	1	1	0	1	1	1	80.0	0.0	-7.272088325211795	0.578563030539363	0.4939073367408895	0.0	True	False	True	False	False	False	0.0	0.08094979511581275
chr16_85081673_T_C_b38	0.0159087	5.641907070938114	5.641907070938114	0	0	0	0	0	1	0	0	1	1	0	1	1	1	80.0	0.0	-7.272088325211795	0.578563030539363	0.4939073367408895	0.0	True	False	True	False	False	False	0.0	0.08094979511581275
chr12_132673985_C_T_b38	0.0125163	5.631211781821365	5.631211781821365	0	0	1	1	1	0	0	0	0	1	0	1	0	1	80.0	0.0	2.308548329538574	10.654959830092288	0.0561742613228872	3.823337185420676	True	False	True	False	False	False	0.0	0.0809497086465857
chr12_132673985_C_T_b38	0.0125163	5.631211781821365	5.631211781821365	0	0	1	1	1	0	0	0	0	1	0	1	0	1	80.0	0.0	2.308548329538574	10.654959830092288	0.0561742613228872	3.823337185420676	True	False	True	False	False	False	0.0	0.0809497086465857
chr12_132673985_C_T_b38	0.0125163	5.631211781821365	5.631211781821365	0	0	1	1	1	0	0	0	0	1	0	1	0	1	80.0	0.0	2.308548329538574	10.654959830092288	0.0561742613228872	3.823337185420676	True	False	True	False	False	False	0.0	0.0809497086465857
chr3_113396798_T_C_b38	0.021138	4.276666119016055	4.276666119016055	0	0	0	0	0	0	0	0	0	0	0	0	0	1	20.0	0.001	-8.712301376451993	0.9532074351405484	4.141623170641068	0.0	True	False	True	False	False	False	0.0	0.08094956556085794
chr3_113396798_T_C_b38	0.021138	4.276666119016055	4.276666119016055	0	0	0	0	0	0	0	0	0	0	0	0	0	1	20.0	0.001	-8.712301376451993	0.9532074351405484	4.141623170641068	0.0	True	False	True	False	False	False	0.0	0.08094956556085794
chr11_65570563_A_G_b38	0.0224915	6.0112671744041615	4.382026634673881	1	0	0	0	1	1	1	1	1	1	1	1	0	0	70.0	0.007	1.0624135107466517	0.0	8.78345415117252	0.0	False	True	True	False	False	False	0.0	0.08094654729121481
chr11_65570563_A_G_b38	0.391288	6.0112671744041615	4.382026634673881	1	0	0	0	1	1	1	1	1	1	1	1	0	0	70.0	0.007	1.0624135107466517	0.0	8.78345415117252	0.0	False	True	True	False	False	False	0.0	0.08094654729121481
chr11_65570563_A_G_b38	0.0351027	6.0112671744041615	4.382026634673881	1	0	0	0	1	1	1	1	1	1	1	1	0	0	70.0	0.007	1.0624135107466517	0.0	8.78345415117252	0.0	False	True	True	False	False	False	0.0	0.08094654729121481
chr11_65570563_A_G_b38	0.0224915	6.0112671744041615	4.382026634673881	1	0	0	0	1	1	1	1	1	1	1	1	0	0	70.0	0.007	1.0624135107466517	0.0	8.78345415117252	0.0	False	True	True	False	False	False	0.0	0.08094654729121481
chr11_65570563_A_G_b38	0.391288	6.0112671744041615	4.382026634673881	1	0	0	0	1	1	1	1	1	1	1	1	0	0	70.0	0.007	1.0624135107466517	0.0	8.78345415117252	0.0	False	True	True	False	False	False	0.0	0.08094654729121481
chr11_65570563_A_G_b38	0.391288	6.0112671744041615	4.382026634673881	1	0	0	0	1	1	1	1	1	1	1	1	0	0	70.0	0.007	1.0624135107466517	0.0	8.78345415117252	0.0	False	True	True	False	False	False	0.0	0.08094654729121481
chr11_65570563_A_G_b38	0.0351027	6.0112671744041615	4.382026634673881	1	0	0	0	1	1	1	1	1	1	1	1	0	0	70.0	0.007	1.0624135107466517	0.0	8.78345415117252	0.0	False	True	True	False	False	False	0.0	0.08094654729121481
chr11_65570563_A_G_b38	0.0224915	6.0112671744041615	4.382026634673881	1	0	0	0	1	1	1	1	1	1	1	1	0	0	70.0	0.007	1.0624135107466517	0.0	8.78345415117252	0.0	False	True	True	False	False	False	0.0	0.08094654729121481
chr11_65570563_A_G_b38	0.0351027	6.0112671744041615	4.382026634673881	1	0	0	0	1	1	1	1	1	1	1	1	0	0	70.0	0.007	1.0624135107466517	0.0	8.78345415117252	0.0	False	True	True	False	False	False	0.0	0.08094654729121481
chr6_110996990_T_C_b38	0.874272	4.7535901911063645	5.262690188904886	0	0	1	0	0	0	0	0	0	0	0	1	0	1	40.0	0.002	-3.2211813769588145	0.0	2.486989141950886	0.0	True	False	True	False	False	False	0.0	0.08094316111315285
chr6_110996990_T_C_b38	0.807015	4.7535901911063645	5.262690188904886	0	0	1	0	0	0	0	0	0	0	0	1	0	1	40.0	0.002	-3.2211813769588145	0.0	2.486989141950886	0.0	True	False	True	False	False	False	0.0	0.08094316111315285
chr6_110996990_T_C_b38	0.807015	4.7535901911063645	5.262690188904886	0	0	1	0	0	0	0	0	0	0	0	1	0	1	40.0	0.002	-3.2211813769588145	0.0	2.486989141950886	0.0	True	False	True	False	False	False	0.0	0.08094316111315285
chr6_110996990_T_C_b38	0.874272	4.7535901911063645	5.262690188904886	0	0	1	0	0	0	0	0	0	0	0	1	0	1	40.0	0.002	-3.2211813769588145	0.0	2.486989141950886	0.0	True	False	True	False	False	False	0.0	0.08094316111315285
chr16_15363711_C_A_b38	0.0333044	5.883322388488279	4.442651256490317	1	0	0	0	0	1	0	0	1	0	1	0	0	0	60.0	0.002	1.7965888636307266	0.0	8.401821954406266	0.0	False	True	True	False	False	False	0.0	0.08094285657030982
chr16_15363711_C_A_b38	0.0478343	5.883322388488279	4.442651256490317	1	0	0	0	0	1	0	0	1	0	1	0	0	0	60.0	0.002	1.7965888636307266	0.0	8.401821954406266	0.0	False	True	True	False	False	False	0.0	0.08094285657030982
chr19_51497292_A_G_b38	0.0423279	5.0369526024136295	4.04305126783455	0	0	1	0	0	0	0	1	0	0	0	0	0	0	50.0	0.0	-14.385752366249802	0.0	-0.2681218004484833	1.459020349431384	True	False	True	False	False	False	0.0	0.08094201084080482
chr16_982776_A_G_b38	0.00779834	6.07073772800249	6.539585955617669	0	0	0	0	0	1	0	1	1	1	1	1	1	0	60.0	0.0	-7.107277688648257	2.243577308277259	0.3826441644389433	3.092906463743617	False	True	True	False	False	False	0.0	0.08094187265305335
chr16_982776_A_G_b38	0.0180416	6.07073772800249	6.539585955617669	0	0	0	0	0	1	0	1	1	1	1	1	1	0	60.0	0.0	-7.107277688648257	2.243577308277259	0.3826441644389433	3.092906463743617	False	True	True	False	False	False	0.0	0.08094187265305335
chr16_982776_A_G_b38	0.0180416	6.07073772800249	6.539585955617669	0	0	0	0	0	1	0	1	1	1	1	1	1	0	60.0	0.0	-7.107277688648257	2.243577308277259	0.3826441644389433	3.092906463743617	False	True	True	False	False	False	0.0	0.08094187265305335
chr16_982776_A_G_b38	0.0081293	6.07073772800249	6.539585955617669	0	0	0	0	0	1	0	1	1	1	1	1	1	0	60.0	0.0	-7.107277688648257	2.243577308277259	0.3826441644389433	3.092906463743617	False	True	True	False	False	False	0.0	0.08094187265305335
chr16_982776_A_G_b38	0.00779834	6.07073772800249	6.539585955617669	0	0	0	0	0	1	0	1	1	1	1	1	1	0	60.0	0.0	-7.107277688648257	2.243577308277259	0.3826441644389433	3.092906463743617	False	True	True	False	False	False	0.0	0.08094187265305335
chr16_982776_A_G_b38	0.0107823	6.07073772800249	6.539585955617669	0	0	0	0	0	1	0	1	1	1	1	1	1	0	60.0	0.0	-7.107277688648257	2.243577308277259	0.3826441644389433	3.092906463743617	False	True	True	False	False	False	0.0	0.08094187265305335
chr16_982776_A_G_b38	0.0180416	6.07073772800249	6.539585955617669	0	0	0	0	0	1	0	1	1	1	1	1	1	0	60.0	0.0	-7.107277688648257	2.243577308277259	0.3826441644389433	3.092906463743617	False	True	True	False	False	False	0.0	0.08094187265305335
chr16_982776_A_G_b38	0.0081293	6.07073772800249	6.539585955617669	0	0	0	0	0	1	0	1	1	1	1	1	1	0	60.0	0.0	-7.107277688648257	2.243577308277259	0.3826441644389433	3.092906463743617	False	True	True	False	False	False	0.0	0.08094187265305335
chr16_982776_A_G_b38	0.0081293	6.07073772800249	6.539585955617669	0	0	0	0	0	1	0	1	1	1	1	1	1	0	60.0	0.0	-7.107277688648257	2.243577308277259	0.3826441644389433	3.092906463743617	False	True	True	False	False	False	0.0	0.08094187265305335
chr16_982776_A_G_b38	0.0180416	6.07073772800249	6.539585955617669	0	0	0	0	0	1	0	1	1	1	1	1	1	0	60.0	0.0	-7.107277688648257	2.243577308277259	0.3826441644389433	3.092906463743617	False	True	True	False	False	False	0.0	0.08094187265305335
chr16_982776_A_G_b38	0.0107823	6.07073772800249	6.539585955617669	0	0	0	0	0	1	0	1	1	1	1	1	1	0	60.0	0.0	-7.107277688648257	2.243577308277259	0.3826441644389433	3.092906463743617	False	True	True	False	False	False	0.0	0.08094187265305335
chr16_982776_A_G_b38	0.0081293	6.07073772800249	6.539585955617669	0	0	0	0	0	1	0	1	1	1	1	1	1	0	60.0	0.0	-7.107277688648257	2.243577308277259	0.3826441644389433	3.092906463743617	False	True	True	False	False	False	0.0	0.08094187265305335
chr16_982776_A_G_b38	0.00779834	6.07073772800249	6.539585955617669	0	0	0	0	0	1	0	1	1	1	1	1	1	0	60.0	0.0	-7.107277688648257	2.243577308277259	0.3826441644389433	3.092906463743617	False	True	True	False	False	False	0.0	0.08094187265305335
chr16_982776_A_G_b38	0.0107823	6.07073772800249	6.539585955617669	0	0	0	0	0	1	0	1	1	1	1	1	1	0	60.0	0.0	-7.107277688648257	2.243577308277259	0.3826441644389433	3.092906463743617	False	True	True	False	False	False	0.0	0.08094187265305335
chr16_982776_A_G_b38	0.0107823	6.07073772800249	6.539585955617669	0	0	0	0	0	1	0	1	1	1	1	1	1	0	60.0	0.0	-7.107277688648257	2.243577308277259	0.3826441644389433	3.092906463743617	False	True	True	False	False	False	0.0	0.08094187265305335
chr16_982776_A_G_b38	0.00779834	6.07073772800249	6.539585955617669	0	0	0	0	0	1	0	1	1	1	1	1	1	0	60.0	0.0	-7.107277688648257	2.243577308277259	0.3826441644389433	3.092906463743617	False	True	True	False	False	False	0.0	0.08094187265305335
chr17_74439429_G_A_b38	0.00192208	5.75890177387728	5.755742213586912	0	0	0	0	0	1	0	0	1	1	0	1	0	1	80.0	0.0	-8.239779008894844	0.0	3.914169555780092	1.6139452356511161	True	False	True	False	False	False	0.0	0.08094136883536139
chr17_74439429_G_A_b38	0.00192208	5.75890177387728	5.755742213586912	0	0	0	0	0	1	0	0	1	1	0	1	0	1	80.0	0.0	-8.239779008894844	0.0	3.914169555780092	1.6139452356511161	True	False	True	False	False	False	0.0	0.08094136883536139
chr17_74439429_G_A_b38	0.00192208	5.75890177387728	5.755742213586912	0	0	0	0	0	1	0	0	1	1	0	1	0	1	80.0	0.0	-8.239779008894844	0.0	3.914169555780092	1.6139452356511161	True	False	True	False	False	False	0.0	0.08094136883536139
chr21_45506386_G_A_b38	0.00113371	5.407171771460119	7.725771441587952	0	0	0	0	0	0	0	1	0	1	0	1	0	1	60.0	0.0	-1.4665051707324297	0.0	2.1958596222977818	1.6426319979410309	True	False	True	False	False	False	0.0	0.08094054237269964
chr10_102729157_A_G_b38	0.030784	5.472270673671475	5.087596335232384	0	0	0	0	1	1	0	1	1	1	0	1	0	1	70.0	0.0	8.36802257424159	0.0	-11.56984290678131	0.0	True	False	True	False	False	False	0.0	0.08093978697196119
chr10_102729157_A_G_b38	0.030784	5.472270673671475	5.087596335232384	0	0	0	0	1	1	0	1	1	1	0	1	0	1	70.0	0.0	8.36802257424159	0.0	-11.56984290678131	0.0	True	False	True	False	False	False	0.0	0.08093978697196119
chr10_102729157_A_G_b38	0.030784	5.472270673671475	5.087596335232384	0	0	0	0	1	1	0	1	1	1	0	1	0	1	70.0	0.0	8.36802257424159	0.0	-11.56984290678131	0.0	True	False	True	False	False	False	0.0	0.08093978697196119
chr10_102729157_A_G_b38	0.030784	5.472270673671475	5.087596335232384	0	0	0	0	1	1	0	1	1	1	0	1	0	1	70.0	0.0	8.36802257424159	0.0	-11.56984290678131	0.0	True	False	True	False	False	False	0.0	0.08093978697196119
chr22_23284709_G_A_b38	0.00914015	5.783825182329737	5.780743515792329	0	0	1	1	0	1	0	1	1	1	0	1	0	1	60.0	0.001	-3.331390320410364	2.1726920305187294	9.271597222271858	0.0	True	False	True	False	False	False	0.0	0.08093966883021489
chr22_23284709_G_A_b38	0.00914015	5.783825182329737	5.780743515792329	0	0	1	1	0	1	0	1	1	1	0	1	0	1	60.0	0.001	-3.331390320410364	2.1726920305187294	9.271597222271858	0.0	True	False	True	False	False	False	0.0	0.08093966883021489
chr22_23284709_G_A_b38	0.00914015	5.783825182329737	5.780743515792329	0	0	1	1	0	1	0	1	1	1	0	1	0	1	60.0	0.001	-3.331390320410364	2.1726920305187294	9.271597222271858	0.0	True	False	True	False	False	False	0.0	0.08093966883021489
chr2_21035055_T_C_b38	0.0146327	5.043425116919247	5.043425116919247	0	0	0	1	0	1	1	1	1	0	0	1	0	1	40.0	0.0	2.237309084413877	0.0	4.697468207486473	0.0	True	False	True	False	False	False	0.0	0.08093922306440356
chr2_21035055_T_C_b38	0.0589794	5.043425116919247	5.043425116919247	0	0	0	1	0	1	1	1	1	0	0	1	0	1	40.0	0.0	2.237309084413877	0.0	4.697468207486473	0.0	True	False	True	False	False	False	0.0	0.08093922306440356
chr6_30890470_C_G_b38	0.00926354	6.222576268071369	4.1588830833596715	1	0	0	0	1	1	0	1	1	1	1	1	0	1	50.0	0.003	-6.162175014547993	3.9762894545011935	10.50509649195439	0.0	False	True	True	False	False	False	0.0	0.08093868154430978
chr6_30890470_C_G_b38	0.00926354	6.222576268071369	4.1588830833596715	1	0	0	0	1	1	0	1	1	1	1	1	0	1	50.0	0.003	-6.162175014547993	3.9762894545011935	10.50509649195439	0.0	False	True	True	False	False	False	0.0	0.08093868154430978
chr6_30890470_C_G_b38	0.00926354	6.222576268071369	4.1588830833596715	1	0	0	0	1	1	0	1	1	1	1	1	0	1	50.0	0.003	-6.162175014547993	3.9762894545011935	10.50509649195439	0.0	False	True	True	False	False	False	0.0	0.08093868154430978
chr6_30890470_C_G_b38	0.00926354	6.222576268071369	4.1588830833596715	1	0	0	0	1	1	0	1	1	1	1	1	0	1	50.0	0.003	-6.162175014547993	3.9762894545011935	10.50509649195439	0.0	False	True	True	False	False	False	0.0	0.08093868154430978
chr6_30890470_C_G_b38	0.00926354	6.222576268071369	4.1588830833596715	1	0	0	0	1	1	0	1	1	1	1	1	0	1	50.0	0.003	-6.162175014547993	3.9762894545011935	10.50509649195439	0.0	False	True	True	False	False	False	0.0	0.08093868154430978
chr22_41246208_C_T_b38	0.00977014	6.142037405587356	6.142037405587356	1	1	0	0	1	0	0	1	0	1	1	1	0	1	60.0	0.0	-8.773181703317405	0.0	3.3627996200072587	0.0	False	True	True	False	False	False	0.0	0.08093758097056127
chr19_8337589_G_T_b38	0.104762	5.332718793265369	5.327876168789581	0	0	0	1	0	0	0	0	0	0	0	1	0	1	60.0	0.0	6.028782329422832	6.299464424386164	-4.145163200909451	0.9244943291539727	True	False	True	False	False	False	0.0	0.08093753742862914
chr19_8337589_G_T_b38	0.104762	5.332718793265369	5.327876168789581	0	0	0	1	0	0	0	0	0	0	0	1	0	1	60.0	0.0	6.028782329422832	6.299464424386164	-4.145163200909451	0.9244943291539727	True	False	True	False	False	False	0.0	0.08093753742862914
chr19_8337589_G_T_b38	0.104762	5.332718793265369	5.327876168789581	0	0	0	1	0	0	0	0	0	0	0	1	0	1	60.0	0.0	6.028782329422832	6.299464424386164	-4.145163200909451	0.9244943291539727	True	False	True	False	False	False	0.0	0.08093753742862914
chr19_8337589_G_T_b38	0.104762	5.332718793265369	5.327876168789581	0	0	0	1	0	0	0	0	0	0	0	1	0	1	60.0	0.0	6.028782329422832	6.299464424386164	-4.145163200909451	0.9244943291539727	True	False	True	False	False	False	0.0	0.08093753742862914
chr19_8337589_G_T_b38	0.104762	5.332718793265369	5.327876168789581	0	0	0	1	0	0	0	0	0	0	0	1	0	1	60.0	0.0	6.028782329422832	6.299464424386164	-4.145163200909451	0.9244943291539727	True	False	True	False	False	False	0.0	0.08093753742862914
chr19_8337589_G_T_b38	0.104762	5.332718793265369	5.327876168789581	0	0	0	1	0	0	0	0	0	0	0	1	0	1	60.0	0.0	6.028782329422832	6.299464424386164	-4.145163200909451	0.9244943291539727	True	False	True	False	False	False	0.0	0.08093753742862914
chr2_240622876_C_T_b38	0.0139206	5.572154032177765	7.7702232041587855	0	1	0	0	1	1	0	0	1	1	0	1	0	1	80.0	0.0	-6.60873456027354	2.6668561798544363	6.487714046938066	0.4553922200500793	True	False	True	False	False	False	0.0	0.08093575959200275
chr3_124584546_A_G_b38	0.0785446	5.8888779583328805	4.727387818712341	0	0	1	0	1	1	1	1	1	1	1	1	1	0	60.0	0.08	-3.580222230072233	0.0	7.706222158269263	0.0	True	False	True	False	False	False	0.0	0.08093405746949897
chr6_32072408_T_C_b38	0.0638995	4.709530201312334	4.709530201312334	0	0	1	0	0	0	0	0	0	1	0	1	0	0	40.0	0.0	2.414315070017337	0.0	4.7196096197491	0.0	True	False	True	False	False	False	0.0	0.08093361234251521
chr6_32072408_T_C_b38	0.022897	4.709530201312334	4.709530201312334	0	0	1	0	0	0	0	0	0	1	0	1	0	0	40.0	0.0	2.414315070017337	0.0	4.7196096197491	0.0	True	False	True	False	False	False	0.0	0.08093361234251521
chr19_54666927_A_G_b38	0.0542309	5.442417710521793	4.718498871295094	0	0	0	0	0	0	0	0	0	0	0	0	0	1	60.0	0.0	-3.1943436673862977	6.715689398426191	0.9220507922945488	0.0	False	True	True	False	False	False	0.0	0.08093008250800499
chr19_54666927_A_G_b38	0.0542309	5.442417710521793	4.718498871295094	0	0	0	0	0	0	0	0	0	0	0	0	0	1	60.0	0.0	-3.1943436673862977	6.715689398426191	0.9220507922945488	0.0	False	True	True	False	False	False	0.0	0.08093008250800499
chr19_54666927_A_G_b38	0.0542309	5.442417710521793	4.718498871295094	0	0	0	0	0	0	0	0	0	0	0	0	0	1	60.0	0.0	-3.1943436673862977	6.715689398426191	0.9220507922945488	0.0	False	True	True	False	False	False	0.0	0.08093008250800499
chr19_54666927_A_G_b38	0.0470801	5.442417710521793	4.718498871295094	0	0	0	0	0	0	0	0	0	0	0	0	0	1	60.0	0.0	-3.1943436673862977	6.715689398426191	0.9220507922945488	0.0	False	True	True	False	False	False	0.0	0.08093008250800499
chr19_54666927_A_G_b38	0.0470801	5.442417710521793	4.718498871295094	0	0	0	0	0	0	0	0	0	0	0	0	0	1	60.0	0.0	-3.1943436673862977	6.715689398426191	0.9220507922945488	0.0	False	True	True	False	False	False	0.0	0.08093008250800499
chr19_54666927_A_G_b38	0.0470801	5.442417710521793	4.718498871295094	0	0	0	0	0	0	0	0	0	0	0	0	0	1	60.0	0.0	-3.1943436673862977	6.715689398426191	0.9220507922945488	0.0	False	True	True	False	False	False	0.0	0.08093008250800499
chr19_54666927_A_G_b38	0.0719034	5.442417710521793	4.718498871295094	0	0	0	0	0	0	0	0	0	0	0	0	0	1	60.0	0.0	-3.1943436673862977	6.715689398426191	0.9220507922945488	0.0	False	True	True	False	False	False	0.0	0.08093008250800499
chr19_54666927_A_G_b38	0.0470801	5.442417710521793	4.718498871295094	0	0	0	0	0	0	0	0	0	0	0	0	0	1	60.0	0.0	-3.1943436673862977	6.715689398426191	0.9220507922945488	0.0	False	True	True	False	False	False	0.0	0.08093008250800499
chr19_54666927_A_G_b38	0.0719034	5.442417710521793	4.718498871295094	0	0	0	0	0	0	0	0	0	0	0	0	0	1	60.0	0.0	-3.1943436673862977	6.715689398426191	0.9220507922945488	0.0	False	True	True	False	False	False	0.0	0.08093008250800499
chr19_54666927_A_G_b38	0.0719034	5.442417710521793	4.718498871295094	0	0	0	0	0	0	0	0	0	0	0	0	0	1	60.0	0.0	-3.1943436673862977	6.715689398426191	0.9220507922945488	0.0	False	True	True	False	False	False	0.0	0.08093008250800499
chr19_54666927_A_G_b38	0.0719034	5.442417710521793	4.718498871295094	0	0	0	0	0	0	0	0	0	0	0	0	0	1	60.0	0.0	-3.1943436673862977	6.715689398426191	0.9220507922945488	0.0	False	True	True	False	False	False	0.0	0.08093008250800499
chr19_54666927_A_G_b38	0.0542309	5.442417710521793	4.718498871295094	0	0	0	0	0	0	0	0	0	0	0	0	0	1	60.0	0.0	-3.1943436673862977	6.715689398426191	0.9220507922945488	0.0	False	True	True	False	False	False	0.0	0.08093008250800499
chr15_77032539_A_G_b38	0.00217974	6.025865973825314	5.493061443340548	1	0	0	1	0	1	0	0	1	1	0	1	0	1	60.0	0.0	-1.3623814300418993	0.0	8.450117552695211	0.0	False	True	True	False	False	False	0.0	0.0809281752138925
chr15_77032539_A_G_b38	0.00217974	6.025865973825314	5.493061443340548	1	0	0	1	0	1	0	0	1	1	0	1	0	1	60.0	0.0	-1.3623814300418993	0.0	8.450117552695211	0.0	False	True	True	False	False	False	0.0	0.0809281752138925
chr15_77032539_A_G_b38	0.00217974	6.025865973825314	5.493061443340548	1	0	0	1	0	1	0	0	1	1	0	1	0	1	60.0	0.0	-1.3623814300418993	0.0	8.450117552695211	0.0	False	True	True	False	False	False	0.0	0.0809281752138925
chr15_77032539_A_G_b38	0.00217974	6.025865973825314	5.493061443340548	1	0	0	1	0	1	0	0	1	1	0	1	0	1	60.0	0.0	-1.3623814300418993	0.0	8.450117552695211	0.0	False	True	True	False	False	False	0.0	0.0809281752138925
chr15_91854635_G_A_b38	0.0039421	6.306275286948016	5.420534999272286	0	0	1	0	1	1	0	1	1	1	1	1	1	0	80.0	0.005	-10.40283706254698	0.0	-1.5257875121282112	0.6636199846927155	True	False	True	False	False	False	0.0	0.08092731795471315
chr6_25963715_G_A_b38	0.124146	6.073044534100405	6.073044534100405	0	0	1	1	1	1	1	1	1	1	1	1	0	0	60.0	0.0	-8.685946488254867	0.0	5.482744428069985	0.4066255427396044	True	False	True	False	False	False	0.0	0.08092582668978617
chr6_25963715_G_A_b38	0.124146	6.073044534100405	6.073044534100405	0	0	1	1	1	1	1	1	1	1	1	1	0	0	60.0	0.0	-8.685946488254867	0.0	5.482744428069985	0.4066255427396044	True	False	True	False	False	False	0.0	0.08092582668978617
chr6_25963715_G_A_b38	0.124146	6.073044534100405	6.073044534100405	0	0	1	1	1	1	1	1	1	1	1	1	0	0	60.0	0.0	-8.685946488254867	0.0	5.482744428069985	0.4066255427396044	True	False	True	False	False	False	0.0	0.08092582668978617
chr2_241617613_G_C_b38	0.00323404	5.308267697401205	4.727387818712341	0	0	0	0	1	1	1	1	1	1	0	1	1	1	50.0	0.0	3.3375422257743983	10.802016377752333	0.5775442491617184	0.0	True	False	True	False	False	False		0.08092222951018178
chr9_129100451_C_T_b38	0.119472	5.476463551931511	4.0943445622221	0	0	0	1	1	0	0	1	0	1	0	1	0	1	60.0	0.0	-4.238324404971582	2.140446954870667	7.491462202931395	0.0	True	False	True	False	False	False	0.0	0.08092158467234624
chr9_129100451_C_T_b38	0.119472	5.476463551931511	4.0943445622221	0	0	0	1	1	0	0	1	0	1	0	1	0	1	60.0	0.0	-4.238324404971582	2.140446954870667	7.491462202931395	0.0	True	False	True	False	False	False	0.0	0.08092158467234624
chr9_129100451_C_T_b38	0.119472	5.476463551931511	4.0943445622221	0	0	0	1	1	0	0	1	0	1	0	1	0	1	60.0	0.0	-4.238324404971582	2.140446954870667	7.491462202931395	0.0	True	False	True	False	False	False	0.0	0.08092158467234624
chr9_129100451_C_T_b38	0.119472	5.476463551931511	4.0943445622221	0	0	0	1	1	0	0	1	0	1	0	1	0	1	60.0	0.0	-4.238324404971582	2.140446954870667	7.491462202931395	0.0	True	False	True	False	False	False	0.0	0.08092158467234624
chr9_129100451_C_T_b38	0.119472	5.476463551931511	4.0943445622221	0	0	0	1	1	0	0	1	0	1	0	1	0	1	60.0	0.0	-4.238324404971582	2.140446954870667	7.491462202931395	0.0	True	False	True	False	False	False	0.0	0.08092158467234624
chr9_129100451_C_T_b38	0.119472	5.476463551931511	4.0943445622221	0	0	0	1	1	0	0	1	0	1	0	1	0	1	60.0	0.0	-4.238324404971582	2.140446954870667	7.491462202931395	0.0	True	False	True	False	False	False	0.0	0.08092158467234624
chr11_4083200_G_A_b38	0.333369	5.700443573390687	3.8066624897703196	0	0	1	0	0	0	0	0	0	1	0	1	0	1	40.0	0.0	-4.820153068815345	16.267257880690284	2.437739184439004	0.0	False	True	True	False	False	False	0.0	0.08092069913107666
chr11_4083200_G_A_b38	0.333369	5.700443573390687	3.8066624897703196	0	0	1	0	0	0	0	0	0	1	0	1	0	1	40.0	0.0	-4.820153068815345	16.267257880690284	2.437739184439004	0.0	False	True	True	False	False	False	0.0	0.08092069913107666
chr11_4083200_G_A_b38	0.333369	5.700443573390687	3.8066624897703196	0	0	1	0	0	0	0	0	0	1	0	1	0	1	40.0	0.0	-4.820153068815345	16.267257880690284	2.437739184439004	0.0	False	True	True	False	False	False	0.0	0.08092069913107666
chr11_4083200_G_A_b38	0.140223	5.700443573390687	3.8066624897703196	0	0	1	0	0	0	0	0	0	1	0	1	0	1	40.0	0.0	-4.820153068815345	16.267257880690284	2.437739184439004	0.0	False	True	True	False	False	False	0.0	0.08092069913107666
chr11_4083200_G_A_b38	0.140223	5.700443573390687	3.8066624897703196	0	0	1	0	0	0	0	0	0	1	0	1	0	1	40.0	0.0	-4.820153068815345	16.267257880690284	2.437739184439004	0.0	False	True	True	False	False	False	0.0	0.08092069913107666
chr11_4083200_G_A_b38	0.140223	5.700443573390687	3.8066624897703196	0	0	1	0	0	0	0	0	0	1	0	1	0	1	40.0	0.0	-4.820153068815345	16.267257880690284	2.437739184439004	0.0	False	True	True	False	False	False	0.0	0.08092069913107666
chr19_40606641_G_C_b38	0.0142364	5.472270673671475	4.7535901911063645	0	0	0	0	0	1	0	1	1	1	0	1	1	0	60.0	0.0	-4.030283836690952	5.097452457182937	7.299482498176367	1.9402359205138069	True	False	True	False	False	False	0.0	0.08092052613997901
chr19_40606641_G_C_b38	0.0142364	5.472270673671475	4.7535901911063645	0	0	0	0	0	1	0	1	1	1	0	1	1	0	60.0	0.0	-4.030283836690952	5.097452457182937	7.299482498176367	1.9402359205138069	True	False	True	False	False	False	0.0	0.08092052613997901
chr19_40606641_G_C_b38	0.0142364	5.472270673671475	4.7535901911063645	0	0	0	0	0	1	0	1	1	1	0	1	1	0	60.0	0.0	-4.030283836690952	5.097452457182937	7.299482498176367	1.9402359205138069	True	False	True	False	False	False	0.0	0.08092052613997901
chr19_40606641_G_C_b38	0.0142364	5.472270673671475	4.7535901911063645	0	0	0	0	0	1	0	1	1	1	0	1	1	0	60.0	0.0	-4.030283836690952	5.097452457182937	7.299482498176367	1.9402359205138069	True	False	True	False	False	False	0.0	0.08092052613997901
chr19_40606641_G_C_b38	0.0292061	5.472270673671475	4.7535901911063645	0	0	0	0	0	1	0	1	1	1	0	1	1	0	60.0	0.0	-4.030283836690952	5.097452457182937	7.299482498176367	1.9402359205138069	True	False	True	False	False	False	0.0	0.08092052613997901
chr19_40606641_G_C_b38	0.0292061	5.472270673671475	4.7535901911063645	0	0	0	0	0	1	0	1	1	1	0	1	1	0	60.0	0.0	-4.030283836690952	5.097452457182937	7.299482498176367	1.9402359205138069	True	False	True	False	False	False	0.0	0.08092052613997901
chr19_40606641_G_C_b38	0.0142364	5.472270673671475	4.7535901911063645	0	0	0	0	0	1	0	1	1	1	0	1	1	0	60.0	0.0	-4.030283836690952	5.097452457182937	7.299482498176367	1.9402359205138069	True	False	True	False	False	False	0.0	0.08092052613997901
chr19_40606641_G_C_b38	0.0292061	5.472270673671475	4.7535901911063645	0	0	0	0	0	1	0	1	1	1	0	1	1	0	60.0	0.0	-4.030283836690952	5.097452457182937	7.299482498176367	1.9402359205138069	True	False	True	False	False	False	0.0	0.08092052613997901
chr19_40606641_G_C_b38	0.0292061	5.472270673671475	4.7535901911063645	0	0	0	0	0	1	0	1	1	1	0	1	1	0	60.0	0.0	-4.030283836690952	5.097452457182937	7.299482498176367	1.9402359205138069	True	False	True	False	False	False	0.0	0.08092052613997901
chr19_40606641_G_C_b38	0.0292061	5.472270673671475	4.7535901911063645	0	0	0	0	0	1	0	1	1	1	0	1	1	0	60.0	0.0	-4.030283836690952	5.097452457182937	7.299482498176367	1.9402359205138069	True	False	True	False	False	False	0.0	0.08092052613997901
chr1_2059734_A_G_b38	0.00381146	5.267858159063328	4.969813299576001	0	0	0	1	0	0	0	0	0	1	0	1	0	1	60.0	0.0	7.065536665836306	3.634548767608428	6.545025458514694	0.27723950085092497	True	False	True	False	False	False	0.0	0.08091748118902295
chr1_2059734_A_G_b38	0.00381146	5.267858159063328	4.969813299576001	0	0	0	1	0	0	0	0	0	1	0	1	0	1	60.0	0.0	7.065536665836306	3.634548767608428	6.545025458514694	0.27723950085092497	True	False	True	False	False	False	0.0	0.08091748118902295
chr1_2059734_A_G_b38	0.00381146	5.267858159063328	4.969813299576001	0	0	0	1	0	0	0	0	0	1	0	1	0	1	60.0	0.0	7.065536665836306	3.634548767608428	6.545025458514694	0.27723950085092497	True	False	True	False	False	False	0.0	0.08091748118902295
chr1_2059734_A_G_b38	0.00381146	5.267858159063328	4.969813299576001	0	0	0	1	0	0	0	0	0	1	0	1	0	1	60.0	0.0	7.065536665836306	3.634548767608428	6.545025458514694	0.27723950085092497	True	False	True	False	False	False	0.0	0.08091748118902295
chr6_84219023_G_A_b38	0.0368624	4.394449154672439	4.382026634673881	0	0	0	0	1	0	0	0	0	1	0	1	0	1	30.0	0.008	5.726226495695282	0.0	3.318681034553549	0.0	True	False	True	False	False	False	0.0	0.0809153818556522
chr9_128720188_T_C_b38	0.0014563	0.0	2.70805020110221	0	0	0	0	0	1	0	0	1	1	1	1	0	1	60.0	0.0	-3.286857227602957	2.068680888900936	5.24791327420413	1.312927766158836	True	False	False	False	False	True	0.0	0.08091498576640875
chr9_128720188_T_C_b38	0.0014563	0.0	2.70805020110221	0	0	0	0	0	1	0	0	1	1	1	1	0	1	60.0	0.0	-3.286857227602957	2.068680888900936	5.24791327420413	1.312927766158836	True	False	False	False	False	True	0.0	0.08091498576640875
chr9_128720188_T_C_b38	0.0498784	0.0	2.70805020110221	0	0	0	0	0	1	0	0	1	1	1	1	0	1	60.0	0.0	-3.286857227602957	2.068680888900936	5.24791327420413	1.312927766158836	True	False	False	False	False	True	0.0	0.08091498576640875
chr9_128720188_T_C_b38	0.0014563	0.0	2.70805020110221	0	0	0	0	0	1	0	0	1	1	1	1	0	1	60.0	0.0	-3.286857227602957	2.068680888900936	5.24791327420413	1.312927766158836	True	False	False	False	False	True	0.0	0.08091498576640875
chr9_128720188_T_C_b38	0.0498784	0.0	2.70805020110221	0	0	0	0	0	1	0	0	1	1	1	1	0	1	60.0	0.0	-3.286857227602957	2.068680888900936	5.24791327420413	1.312927766158836	True	False	False	False	False	True	0.0	0.08091498576640875
chr9_128720188_T_C_b38	0.0498784	0.0	2.70805020110221	0	0	0	0	0	1	0	0	1	1	1	1	0	1	60.0	0.0	-3.286857227602957	2.068680888900936	5.24791327420413	1.312927766158836	True	False	False	False	False	True	0.0	0.08091498576640875
chr9_128720188_T_C_b38	0.0014563	0.0	2.70805020110221	0	0	0	0	0	1	0	0	1	1	1	1	0	1	60.0	0.0	-3.286857227602957	2.068680888900936	5.24791327420413	1.312927766158836	True	False	False	False	False	True	0.0	0.08091498576640875
chr9_128720188_T_C_b38	0.0498784	0.0	2.70805020110221	0	0	0	0	0	1	0	0	1	1	1	1	0	1	60.0	0.0	-3.286857227602957	2.068680888900936	5.24791327420413	1.312927766158836	True	False	False	False	False	True	0.0	0.08091498576640875
chr9_128720188_T_C_b38	0.0014563	0.0	2.70805020110221	0	0	0	0	0	1	0	0	1	1	1	1	0	1	60.0	0.0	-3.286857227602957	2.068680888900936	5.24791327420413	1.312927766158836	True	False	False	False	False	True	0.0	0.08091498576640875
chr9_128720188_T_C_b38	0.0014563	0.0	2.70805020110221	0	0	0	0	0	1	0	0	1	1	1	1	0	1	60.0	0.0	-3.286857227602957	2.068680888900936	5.24791327420413	1.312927766158836	True	False	False	False	False	True	0.0	0.08091498576640875
chr9_128720188_T_C_b38	0.00105769	0.0	2.70805020110221	0	0	0	0	0	1	0	0	1	1	1	1	0	1	60.0	0.0	-3.286857227602957	2.068680888900936	5.24791327420413	1.312927766158836	True	False	False	False	False	True	0.0	0.08091498576640875
chr9_128720188_T_C_b38	0.0014563	0.0	2.70805020110221	0	0	0	0	0	1	0	0	1	1	1	1	0	1	60.0	0.0	-3.286857227602957	2.068680888900936	5.24791327420413	1.312927766158836	True	False	False	False	False	True	0.0	0.08091498576640875
chr9_128720188_T_C_b38	0.0014563	0.0	2.70805020110221	0	0	0	0	0	1	0	0	1	1	1	1	0	1	60.0	0.0	-3.286857227602957	2.068680888900936	5.24791327420413	1.312927766158836	True	False	False	False	False	True	0.0	0.08091498576640875
chr9_128720188_T_C_b38	0.185178	0.0	2.70805020110221	0	0	0	0	0	1	0	0	1	1	1	1	0	1	60.0	0.0	-3.286857227602957	2.068680888900936	5.24791327420413	1.312927766158836	True	False	False	False	False	True	0.0	0.08091498576640875
chr9_128720188_T_C_b38	0.028401	0.0	2.70805020110221	0	0	0	0	0	1	0	0	1	1	1	1	0	1	60.0	0.0	-3.286857227602957	2.068680888900936	5.24791327420413	1.312927766158836	True	False	False	False	False	True	0.0	0.08091498576640875
chr9_128720188_T_C_b38	0.0303817	0.0	2.70805020110221	0	0	0	0	0	1	0	0	1	1	1	1	0	1	60.0	0.0	-3.286857227602957	2.068680888900936	5.24791327420413	1.312927766158836	True	False	False	False	False	True	0.0	0.08091498576640875
chr9_128720188_T_C_b38	0.185178	0.0	2.70805020110221	0	0	0	0	0	1	0	0	1	1	1	1	0	1	60.0	0.0	-3.286857227602957	2.068680888900936	5.24791327420413	1.312927766158836	True	False	False	False	False	True	0.0	0.08091498576640875
chr9_128720188_T_C_b38	0.185178	0.0	2.70805020110221	0	0	0	0	0	1	0	0	1	1	1	1	0	1	60.0	0.0	-3.286857227602957	2.068680888900936	5.24791327420413	1.312927766158836	True	False	False	False	False	True	0.0	0.08091498576640875
chr9_128720188_T_C_b38	0.0498784	0.0	2.70805020110221	0	0	0	0	0	1	0	0	1	1	1	1	0	1	60.0	0.0	-3.286857227602957	2.068680888900936	5.24791327420413	1.312927766158836	True	False	False	False	False	True	0.0	0.08091498576640875
chr9_128720188_T_C_b38	0.185178	0.0	2.70805020110221	0	0	0	0	0	1	0	0	1	1	1	1	0	1	60.0	0.0	-3.286857227602957	2.068680888900936	5.24791327420413	1.312927766158836	True	False	False	False	False	True	0.0	0.08091498576640875
chr9_128720188_T_C_b38	0.185178	0.0	2.70805020110221	0	0	0	0	0	1	0	0	1	1	1	1	0	1	60.0	0.0	-3.286857227602957	2.068680888900936	5.24791327420413	1.312927766158836	True	False	False	False	False	True	0.0	0.08091498576640875
chr9_128720188_T_C_b38	0.0434384	0.0	2.70805020110221	0	0	0	0	0	1	0	0	1	1	1	1	0	1	60.0	0.0	-3.286857227602957	2.068680888900936	5.24791327420413	1.312927766158836	True	False	False	False	False	True	0.0	0.08091498576640875
chr9_128720188_T_C_b38	0.0303817	0.0	2.70805020110221	0	0	0	0	0	1	0	0	1	1	1	1	0	1	60.0	0.0	-3.286857227602957	2.068680888900936	5.24791327420413	1.312927766158836	True	False	False	False	False	True	0.0	0.08091498576640875
chr9_128720188_T_C_b38	0.0303817	0.0	2.70805020110221	0	0	0	0	0	1	0	0	1	1	1	1	0	1	60.0	0.0	-3.286857227602957	2.068680888900936	5.24791327420413	1.312927766158836	True	False	False	False	False	True	0.0	0.08091498576640875
chr9_128720188_T_C_b38	0.0303817	0.0	2.70805020110221	0	0	0	0	0	1	0	0	1	1	1	1	0	1	60.0	0.0	-3.286857227602957	2.068680888900936	5.24791327420413	1.312927766158836	True	False	False	False	False	True	0.0	0.08091498576640875
chr9_128720188_T_C_b38	0.0303817	0.0	2.70805020110221	0	0	0	0	0	1	0	0	1	1	1	1	0	1	60.0	0.0	-3.286857227602957	2.068680888900936	5.24791327420413	1.312927766158836	True	False	False	False	False	True	0.0	0.08091498576640875
chr9_128720188_T_C_b38	0.0303817	0.0	2.70805020110221	0	0	0	0	0	1	0	0	1	1	1	1	0	1	60.0	0.0	-3.286857227602957	2.068680888900936	5.24791327420413	1.312927766158836	True	False	False	False	False	True	0.0	0.08091498576640875
chr9_128720188_T_C_b38	0.185178	0.0	2.70805020110221	0	0	0	0	0	1	0	0	1	1	1	1	0	1	60.0	0.0	-3.286857227602957	2.068680888900936	5.24791327420413	1.312927766158836	True	False	False	False	False	True	0.0	0.08091498576640875
chr9_128720188_T_C_b38	0.0434384	0.0	2.70805020110221	0	0	0	0	0	1	0	0	1	1	1	1	0	1	60.0	0.0	-3.286857227602957	2.068680888900936	5.24791327420413	1.312927766158836	True	False	False	False	False	True	0.0	0.08091498576640875
chr9_128720188_T_C_b38	0.0434384	0.0	2.70805020110221	0	0	0	0	0	1	0	0	1	1	1	1	0	1	60.0	0.0	-3.286857227602957	2.068680888900936	5.24791327420413	1.312927766158836	True	False	False	False	False	True	0.0	0.08091498576640875
chr9_128720188_T_C_b38	0.0434384	0.0	2.70805020110221	0	0	0	0	0	1	0	0	1	1	1	1	0	1	60.0	0.0	-3.286857227602957	2.068680888900936	5.24791327420413	1.312927766158836	True	False	False	False	False	True	0.0	0.08091498576640875
chr9_128720188_T_C_b38	0.0434384	0.0	2.70805020110221	0	0	0	0	0	1	0	0	1	1	1	1	0	1	60.0	0.0	-3.286857227602957	2.068680888900936	5.24791327420413	1.312927766158836	True	False	False	False	False	True	0.0	0.08091498576640875
chr9_128720188_T_C_b38	0.0434384	0.0	2.70805020110221	0	0	0	0	0	1	0	0	1	1	1	1	0	1	60.0	0.0	-3.286857227602957	2.068680888900936	5.24791327420413	1.312927766158836	True	False	False	False	False	True	0.0	0.08091498576640875
chr9_128720188_T_C_b38	0.0498784	0.0	2.70805020110221	0	0	0	0	0	1	0	0	1	1	1	1	0	1	60.0	0.0	-3.286857227602957	2.068680888900936	5.24791327420413	1.312927766158836	True	False	False	False	False	True	0.0	0.08091498576640875
chr9_128720188_T_C_b38	0.0498784	0.0	2.70805020110221	0	0	0	0	0	1	0	0	1	1	1	1	0	1	60.0	0.0	-3.286857227602957	2.068680888900936	5.24791327420413	1.312927766158836	True	False	False	False	False	True	0.0	0.08091498576640875
chr9_128720188_T_C_b38	0.0498784	0.0	2.70805020110221	0	0	0	0	0	1	0	0	1	1	1	1	0	1	60.0	0.0	-3.286857227602957	2.068680888900936	5.24791327420413	1.312927766158836	True	False	False	False	False	True	0.0	0.08091498576640875
chr9_128720188_T_C_b38	0.0498784	0.0	2.70805020110221	0	0	0	0	0	1	0	0	1	1	1	1	0	1	60.0	0.0	-3.286857227602957	2.068680888900936	5.24791327420413	1.312927766158836	True	False	False	False	False	True	0.0	0.08091498576640875
chr9_128720188_T_C_b38	0.0434384	0.0	2.70805020110221	0	0	0	0	0	1	0	0	1	1	1	1	0	1	60.0	0.0	-3.286857227602957	2.068680888900936	5.24791327420413	1.312927766158836	True	False	False	False	False	True	0.0	0.08091498576640875
chr9_128720188_T_C_b38	0.185178	0.0	2.70805020110221	0	0	0	0	0	1	0	0	1	1	1	1	0	1	60.0	0.0	-3.286857227602957	2.068680888900936	5.24791327420413	1.312927766158836	True	False	False	False	False	True	0.0	0.08091498576640875
chr9_128720188_T_C_b38	0.0014563	0.0	2.70805020110221	0	0	0	0	0	1	0	0	1	1	1	1	0	1	60.0	0.0	-3.286857227602957	2.068680888900936	5.24791327420413	1.312927766158836	True	False	False	False	False	True	0.0	0.08091498576640875
chr9_128720188_T_C_b38	0.028401	0.0	2.70805020110221	0	0	0	0	0	1	0	0	1	1	1	1	0	1	60.0	0.0	-3.286857227602957	2.068680888900936	5.24791327420413	1.312927766158836	True	False	False	False	False	True	0.0	0.08091498576640875
chr9_128720188_T_C_b38	0.00276116	0.0	2.70805020110221	0	0	0	0	0	1	0	0	1	1	1	1	0	1	60.0	0.0	-3.286857227602957	2.068680888900936	5.24791327420413	1.312927766158836	True	False	False	False	False	True	0.0	0.08091498576640875
chr9_128720188_T_C_b38	0.0303817	0.0	2.70805020110221	0	0	0	0	0	1	0	0	1	1	1	1	0	1	60.0	0.0	-3.286857227602957	2.068680888900936	5.24791327420413	1.312927766158836	True	False	False	False	False	True	0.0	0.08091498576640875
chr9_128720188_T_C_b38	0.0303817	0.0	2.70805020110221	0	0	0	0	0	1	0	0	1	1	1	1	0	1	60.0	0.0	-3.286857227602957	2.068680888900936	5.24791327420413	1.312927766158836	True	False	False	False	False	True	0.0	0.08091498576640875
chr9_128720188_T_C_b38	0.0303817	0.0	2.70805020110221	0	0	0	0	0	1	0	0	1	1	1	1	0	1	60.0	0.0	-3.286857227602957	2.068680888900936	5.24791327420413	1.312927766158836	True	False	False	False	False	True	0.0	0.08091498576640875
chr9_128720188_T_C_b38	0.0303817	0.0	2.70805020110221	0	0	0	0	0	1	0	0	1	1	1	1	0	1	60.0	0.0	-3.286857227602957	2.068680888900936	5.24791327420413	1.312927766158836	True	False	False	False	False	True	0.0	0.08091498576640875
chr9_128720188_T_C_b38	0.0014563	0.0	2.70805020110221	0	0	0	0	0	1	0	0	1	1	1	1	0	1	60.0	0.0	-3.286857227602957	2.068680888900936	5.24791327420413	1.312927766158836	True	False	False	False	False	True	0.0	0.08091498576640875
chr9_128720188_T_C_b38	0.0014563	0.0	2.70805020110221	0	0	0	0	0	1	0	0	1	1	1	1	0	1	60.0	0.0	-3.286857227602957	2.068680888900936	5.24791327420413	1.312927766158836	True	False	False	False	False	True	0.0	0.08091498576640875
chr9_128720188_T_C_b38	0.00276116	0.0	2.70805020110221	0	0	0	0	0	1	0	0	1	1	1	1	0	1	60.0	0.0	-3.286857227602957	2.068680888900936	5.24791327420413	1.312927766158836	True	False	False	False	False	True	0.0	0.08091498576640875
chr9_128720188_T_C_b38	0.00276116	0.0	2.70805020110221	0	0	0	0	0	1	0	0	1	1	1	1	0	1	60.0	0.0	-3.286857227602957	2.068680888900936	5.24791327420413	1.312927766158836	True	False	False	False	False	True	0.0	0.08091498576640875
chr9_128720188_T_C_b38	0.00276116	0.0	2.70805020110221	0	0	0	0	0	1	0	0	1	1	1	1	0	1	60.0	0.0	-3.286857227602957	2.068680888900936	5.24791327420413	1.312927766158836	True	False	False	False	False	True	0.0	0.08091498576640875
chr9_128720188_T_C_b38	0.0303817	0.0	2.70805020110221	0	0	0	0	0	1	0	0	1	1	1	1	0	1	60.0	0.0	-3.286857227602957	2.068680888900936	5.24791327420413	1.312927766158836	True	False	False	False	False	True	0.0	0.08091498576640875
chr9_128720188_T_C_b38	0.00276116	0.0	2.70805020110221	0	0	0	0	0	1	0	0	1	1	1	1	0	1	60.0	0.0	-3.286857227602957	2.068680888900936	5.24791327420413	1.312927766158836	True	False	False	False	False	True	0.0	0.08091498576640875
chr9_128720188_T_C_b38	0.185178	0.0	2.70805020110221	0	0	0	0	0	1	0	0	1	1	1	1	0	1	60.0	0.0	-3.286857227602957	2.068680888900936	5.24791327420413	1.312927766158836	True	False	False	False	False	True	0.0	0.08091498576640875
chr9_128720188_T_C_b38	0.00276116	0.0	2.70805020110221	0	0	0	0	0	1	0	0	1	1	1	1	0	1	60.0	0.0	-3.286857227602957	2.068680888900936	5.24791327420413	1.312927766158836	True	False	False	False	False	True	0.0	0.08091498576640875
chr9_128720188_T_C_b38	0.00276116	0.0	2.70805020110221	0	0	0	0	0	1	0	0	1	1	1	1	0	1	60.0	0.0	-3.286857227602957	2.068680888900936	5.24791327420413	1.312927766158836	True	False	False	False	False	True	0.0	0.08091498576640875
chr9_128720188_T_C_b38	0.00276116	0.0	2.70805020110221	0	0	0	0	0	1	0	0	1	1	1	1	0	1	60.0	0.0	-3.286857227602957	2.068680888900936	5.24791327420413	1.312927766158836	True	False	False	False	False	True	0.0	0.08091498576640875
chr9_128720188_T_C_b38	0.00276116	0.0	2.70805020110221	0	0	0	0	0	1	0	0	1	1	1	1	0	1	60.0	0.0	-3.286857227602957	2.068680888900936	5.24791327420413	1.312927766158836	True	False	False	False	False	True	0.0	0.08091498576640875
chr9_128720188_T_C_b38	0.00276116	0.0	2.70805020110221	0	0	0	0	0	1	0	0	1	1	1	1	0	1	60.0	0.0	-3.286857227602957	2.068680888900936	5.24791327420413	1.312927766158836	True	False	False	False	False	True	0.0	0.08091498576640875
chr9_128720188_T_C_b38	0.00276116	0.0	2.70805020110221	0	0	0	0	0	1	0	0	1	1	1	1	0	1	60.0	0.0	-3.286857227602957	2.068680888900936	5.24791327420413	1.312927766158836	True	False	False	False	False	True	0.0	0.08091498576640875
chr9_128720188_T_C_b38	0.185178	0.0	2.70805020110221	0	0	0	0	0	1	0	0	1	1	1	1	0	1	60.0	0.0	-3.286857227602957	2.068680888900936	5.24791327420413	1.312927766158836	True	False	False	False	False	True	0.0	0.08091498576640875
chr9_128720188_T_C_b38	0.0498784	0.0	2.70805020110221	0	0	0	0	0	1	0	0	1	1	1	1	0	1	60.0	0.0	-3.286857227602957	2.068680888900936	5.24791327420413	1.312927766158836	True	False	False	False	False	True	0.0	0.08091498576640875
chr9_128720188_T_C_b38	0.185178	0.0	2.70805020110221	0	0	0	0	0	1	0	0	1	1	1	1	0	1	60.0	0.0	-3.286857227602957	2.068680888900936	5.24791327420413	1.312927766158836	True	False	False	False	False	True	0.0	0.08091498576640875
chr9_128720188_T_C_b38	0.185178	0.0	2.70805020110221	0	0	0	0	0	1	0	0	1	1	1	1	0	1	60.0	0.0	-3.286857227602957	2.068680888900936	5.24791327420413	1.312927766158836	True	False	False	False	False	True	0.0	0.08091498576640875
chr9_128720188_T_C_b38	0.028401	0.0	2.70805020110221	0	0	0	0	0	1	0	0	1	1	1	1	0	1	60.0	0.0	-3.286857227602957	2.068680888900936	5.24791327420413	1.312927766158836	True	False	False	False	False	True	0.0	0.08091498576640875
chr9_128720188_T_C_b38	0.00105769	0.0	2.70805020110221	0	0	0	0	0	1	0	0	1	1	1	1	0	1	60.0	0.0	-3.286857227602957	2.068680888900936	5.24791327420413	1.312927766158836	True	False	False	False	False	True	0.0	0.08091498576640875
chr9_128720188_T_C_b38	0.00307152	0.0	2.70805020110221	0	0	0	0	0	1	0	0	1	1	1	1	0	1	60.0	0.0	-3.286857227602957	2.068680888900936	5.24791327420413	1.312927766158836	True	False	False	False	False	True	0.0	0.08091498576640875
chr9_128720188_T_C_b38	0.0208999	0.0	2.70805020110221	0	0	0	0	0	1	0	0	1	1	1	1	0	1	60.0	0.0	-3.286857227602957	2.068680888900936	5.24791327420413	1.312927766158836	True	False	False	False	False	True	0.0	0.08091498576640875
chr9_128720188_T_C_b38	0.00307152	0.0	2.70805020110221	0	0	0	0	0	1	0	0	1	1	1	1	0	1	60.0	0.0	-3.286857227602957	2.068680888900936	5.24791327420413	1.312927766158836	True	False	False	False	False	True	0.0	0.08091498576640875
chr9_128720188_T_C_b38	0.00122618	0.0	2.70805020110221	0	0	0	0	0	1	0	0	1	1	1	1	0	1	60.0	0.0	-3.286857227602957	2.068680888900936	5.24791327420413	1.312927766158836	True	False	False	False	False	True	0.0	0.08091498576640875
chr9_128720188_T_C_b38	0.00122618	0.0	2.70805020110221	0	0	0	0	0	1	0	0	1	1	1	1	0	1	60.0	0.0	-3.286857227602957	2.068680888900936	5.24791327420413	1.312927766158836	True	False	False	False	False	True	0.0	0.08091498576640875
chr9_128720188_T_C_b38	0.00122618	0.0	2.70805020110221	0	0	0	0	0	1	0	0	1	1	1	1	0	1	60.0	0.0	-3.286857227602957	2.068680888900936	5.24791327420413	1.312927766158836	True	False	False	False	False	True	0.0	0.08091498576640875
chr9_128720188_T_C_b38	0.00105769	0.0	2.70805020110221	0	0	0	0	0	1	0	0	1	1	1	1	0	1	60.0	0.0	-3.286857227602957	2.068680888900936	5.24791327420413	1.312927766158836	True	False	False	False	False	True	0.0	0.08091498576640875
chr9_128720188_T_C_b38	0.0114649	0.0	2.70805020110221	0	0	0	0	0	1	0	0	1	1	1	1	0	1	60.0	0.0	-3.286857227602957	2.068680888900936	5.24791327420413	1.312927766158836	True	False	False	False	False	True	0.0	0.08091498576640875
chr9_128720188_T_C_b38	0.0114649	0.0	2.70805020110221	0	0	0	0	0	1	0	0	1	1	1	1	0	1	60.0	0.0	-3.286857227602957	2.068680888900936	5.24791327420413	1.312927766158836	True	False	False	False	False	True	0.0	0.08091498576640875
chr9_128720188_T_C_b38	0.0114649	0.0	2.70805020110221	0	0	0	0	0	1	0	0	1	1	1	1	0	1	60.0	0.0	-3.286857227602957	2.068680888900936	5.24791327420413	1.312927766158836	True	False	False	False	False	True	0.0	0.08091498576640875
chr9_128720188_T_C_b38	0.0114649	0.0	2.70805020110221	0	0	0	0	0	1	0	0	1	1	1	1	0	1	60.0	0.0	-3.286857227602957	2.068680888900936	5.24791327420413	1.312927766158836	True	False	False	False	False	True	0.0	0.08091498576640875
chr9_128720188_T_C_b38	0.00307152	0.0	2.70805020110221	0	0	0	0	0	1	0	0	1	1	1	1	0	1	60.0	0.0	-3.286857227602957	2.068680888900936	5.24791327420413	1.312927766158836	True	False	False	False	False	True	0.0	0.08091498576640875
chr9_128720188_T_C_b38	0.028401	0.0	2.70805020110221	0	0	0	0	0	1	0	0	1	1	1	1	0	1	60.0	0.0	-3.286857227602957	2.068680888900936	5.24791327420413	1.312927766158836	True	False	False	False	False	True	0.0	0.08091498576640875
chr9_128720188_T_C_b38	0.028401	0.0	2.70805020110221	0	0	0	0	0	1	0	0	1	1	1	1	0	1	60.0	0.0	-3.286857227602957	2.068680888900936	5.24791327420413	1.312927766158836	True	False	False	False	False	True	0.0	0.08091498576640875
chr9_128720188_T_C_b38	0.028401	0.0	2.70805020110221	0	0	0	0	0	1	0	0	1	1	1	1	0	1	60.0	0.0	-3.286857227602957	2.068680888900936	5.24791327420413	1.312927766158836	True	False	False	False	False	True	0.0	0.08091498576640875
chr9_128720188_T_C_b38	0.028401	0.0	2.70805020110221	0	0	0	0	0	1	0	0	1	1	1	1	0	1	60.0	0.0	-3.286857227602957	2.068680888900936	5.24791327420413	1.312927766158836	True	False	False	False	False	True	0.0	0.08091498576640875
chr9_128720188_T_C_b38	0.00105769	0.0	2.70805020110221	0	0	0	0	0	1	0	0	1	1	1	1	0	1	60.0	0.0	-3.286857227602957	2.068680888900936	5.24791327420413	1.312927766158836	True	False	False	False	False	True	0.0	0.08091498576640875
chr9_128720188_T_C_b38	0.0114649	0.0	2.70805020110221	0	0	0	0	0	1	0	0	1	1	1	1	0	1	60.0	0.0	-3.286857227602957	2.068680888900936	5.24791327420413	1.312927766158836	True	False	False	False	False	True	0.0	0.08091498576640875
chr9_128720188_T_C_b38	0.0208999	0.0	2.70805020110221	0	0	0	0	0	1	0	0	1	1	1	1	0	1	60.0	0.0	-3.286857227602957	2.068680888900936	5.24791327420413	1.312927766158836	True	False	False	False	False	True	0.0	0.08091498576640875
chr9_128720188_T_C_b38	0.0208999	0.0	2.70805020110221	0	0	0	0	0	1	0	0	1	1	1	1	0	1	60.0	0.0	-3.286857227602957	2.068680888900936	5.24791327420413	1.312927766158836	True	False	False	False	False	True	0.0	0.08091498576640875
chr9_128720188_T_C_b38	0.0208999	0.0	2.70805020110221	0	0	0	0	0	1	0	0	1	1	1	1	0	1	60.0	0.0	-3.286857227602957	2.068680888900936	5.24791327420413	1.312927766158836	True	False	False	False	False	True	0.0	0.08091498576640875
chr9_128720188_T_C_b38	0.0208999	0.0	2.70805020110221	0	0	0	0	0	1	0	0	1	1	1	1	0	1	60.0	0.0	-3.286857227602957	2.068680888900936	5.24791327420413	1.312927766158836	True	False	False	False	False	True	0.0	0.08091498576640875
chr9_128720188_T_C_b38	0.0208999	0.0	2.70805020110221	0	0	0	0	0	1	0	0	1	1	1	1	0	1	60.0	0.0	-3.286857227602957	2.068680888900936	5.24791327420413	1.312927766158836	True	False	False	False	False	True	0.0	0.08091498576640875
chr9_128720188_T_C_b38	0.00122618	0.0	2.70805020110221	0	0	0	0	0	1	0	0	1	1	1	1	0	1	60.0	0.0	-3.286857227602957	2.068680888900936	5.24791327420413	1.312927766158836	True	False	False	False	False	True	0.0	0.08091498576640875
chr9_128720188_T_C_b38	0.00307152	0.0	2.70805020110221	0	0	0	0	0	1	0	0	1	1	1	1	0	1	60.0	0.0	-3.286857227602957	2.068680888900936	5.24791327420413	1.312927766158836	True	False	False	False	False	True	0.0	0.08091498576640875
chr9_128720188_T_C_b38	0.0114649	0.0	2.70805020110221	0	0	0	0	0	1	0	0	1	1	1	1	0	1	60.0	0.0	-3.286857227602957	2.068680888900936	5.24791327420413	1.312927766158836	True	False	False	False	False	True	0.0	0.08091498576640875
chr9_128720188_T_C_b38	0.00122618	0.0	2.70805020110221	0	0	0	0	0	1	0	0	1	1	1	1	0	1	60.0	0.0	-3.286857227602957	2.068680888900936	5.24791327420413	1.312927766158836	True	False	False	False	False	True	0.0	0.08091498576640875
chr9_128720188_T_C_b38	0.0114649	0.0	2.70805020110221	0	0	0	0	0	1	0	0	1	1	1	1	0	1	60.0	0.0	-3.286857227602957	2.068680888900936	5.24791327420413	1.312927766158836	True	False	False	False	False	True	0.0	0.08091498576640875
chr9_128720188_T_C_b38	0.0114649	0.0	2.70805020110221	0	0	0	0	0	1	0	0	1	1	1	1	0	1	60.0	0.0	-3.286857227602957	2.068680888900936	5.24791327420413	1.312927766158836	True	False	False	False	False	True	0.0	0.08091498576640875
chr9_128720188_T_C_b38	0.00307152	0.0	2.70805020110221	0	0	0	0	0	1	0	0	1	1	1	1	0	1	60.0	0.0	-3.286857227602957	2.068680888900936	5.24791327420413	1.312927766158836	True	False	False	False	False	True	0.0	0.08091498576640875
chr9_128720188_T_C_b38	0.0114649	0.0	2.70805020110221	0	0	0	0	0	1	0	0	1	1	1	1	0	1	60.0	0.0	-3.286857227602957	2.068680888900936	5.24791327420413	1.312927766158836	True	False	False	False	False	True	0.0	0.08091498576640875
chr9_128720188_T_C_b38	0.00307152	0.0	2.70805020110221	0	0	0	0	0	1	0	0	1	1	1	1	0	1	60.0	0.0	-3.286857227602957	2.068680888900936	5.24791327420413	1.312927766158836	True	False	False	False	False	True	0.0	0.08091498576640875
chr9_128720188_T_C_b38	0.00122618	0.0	2.70805020110221	0	0	0	0	0	1	0	0	1	1	1	1	0	1	60.0	0.0	-3.286857227602957	2.068680888900936	5.24791327420413	1.312927766158836	True	False	False	False	False	True	0.0	0.08091498576640875
chr9_128720188_T_C_b38	0.00122618	0.0	2.70805020110221	0	0	0	0	0	1	0	0	1	1	1	1	0	1	60.0	0.0	-3.286857227602957	2.068680888900936	5.24791327420413	1.312927766158836	True	False	False	False	False	True	0.0	0.08091498576640875
chr9_128720188_T_C_b38	0.00122618	0.0	2.70805020110221	0	0	0	0	0	1	0	0	1	1	1	1	0	1	60.0	0.0	-3.286857227602957	2.068680888900936	5.24791327420413	1.312927766158836	True	False	False	False	False	True	0.0	0.08091498576640875
chr9_128720188_T_C_b38	0.0208999	0.0	2.70805020110221	0	0	0	0	0	1	0	0	1	1	1	1	0	1	60.0	0.0	-3.286857227602957	2.068680888900936	5.24791327420413	1.312927766158836	True	False	False	False	False	True	0.0	0.08091498576640875
chr9_128720188_T_C_b38	0.00307152	0.0	2.70805020110221	0	0	0	0	0	1	0	0	1	1	1	1	0	1	60.0	0.0	-3.286857227602957	2.068680888900936	5.24791327420413	1.312927766158836	True	False	False	False	False	True	0.0	0.08091498576640875
chr9_128720188_T_C_b38	0.00307152	0.0	2.70805020110221	0	0	0	0	0	1	0	0	1	1	1	1	0	1	60.0	0.0	-3.286857227602957	2.068680888900936	5.24791327420413	1.312927766158836	True	False	False	False	False	True	0.0	0.08091498576640875
chr9_128720188_T_C_b38	0.00105769	0.0	2.70805020110221	0	0	0	0	0	1	0	0	1	1	1	1	0	1	60.0	0.0	-3.286857227602957	2.068680888900936	5.24791327420413	1.312927766158836	True	False	False	False	False	True	0.0	0.08091498576640875
chr9_128720188_T_C_b38	0.0434384	0.0	2.70805020110221	0	0	0	0	0	1	0	0	1	1	1	1	0	1	60.0	0.0	-3.286857227602957	2.068680888900936	5.24791327420413	1.312927766158836	True	False	False	False	False	True	0.0	0.08091498576640875
chr9_128720188_T_C_b38	0.0208999	0.0	2.70805020110221	0	0	0	0	0	1	0	0	1	1	1	1	0	1	60.0	0.0	-3.286857227602957	2.068680888900936	5.24791327420413	1.312927766158836	True	False	False	False	False	True	0.0	0.08091498576640875
chr9_128720188_T_C_b38	0.00122618	0.0	2.70805020110221	0	0	0	0	0	1	0	0	1	1	1	1	0	1	60.0	0.0	-3.286857227602957	2.068680888900936	5.24791327420413	1.312927766158836	True	False	False	False	False	True	0.0	0.08091498576640875
chr9_128720188_T_C_b38	0.0434384	0.0	2.70805020110221	0	0	0	0	0	1	0	0	1	1	1	1	0	1	60.0	0.0	-3.286857227602957	2.068680888900936	5.24791327420413	1.312927766158836	True	False	False	False	False	True	0.0	0.08091498576640875
chr9_128720188_T_C_b38	0.00105769	0.0	2.70805020110221	0	0	0	0	0	1	0	0	1	1	1	1	0	1	60.0	0.0	-3.286857227602957	2.068680888900936	5.24791327420413	1.312927766158836	True	False	False	False	False	True	0.0	0.08091498576640875
chr9_128720188_T_C_b38	0.00122618	0.0	2.70805020110221	0	0	0	0	0	1	0	0	1	1	1	1	0	1	60.0	0.0	-3.286857227602957	2.068680888900936	5.24791327420413	1.312927766158836	True	False	False	False	False	True	0.0	0.08091498576640875
chr9_128720188_T_C_b38	0.00307152	0.0	2.70805020110221	0	0	0	0	0	1	0	0	1	1	1	1	0	1	60.0	0.0	-3.286857227602957	2.068680888900936	5.24791327420413	1.312927766158836	True	False	False	False	False	True	0.0	0.08091498576640875
chr9_128720188_T_C_b38	0.0434384	0.0	2.70805020110221	0	0	0	0	0	1	0	0	1	1	1	1	0	1	60.0	0.0	-3.286857227602957	2.068680888900936	5.24791327420413	1.312927766158836	True	False	False	False	False	True	0.0	0.08091498576640875
chr9_128720188_T_C_b38	0.00105769	0.0	2.70805020110221	0	0	0	0	0	1	0	0	1	1	1	1	0	1	60.0	0.0	-3.286857227602957	2.068680888900936	5.24791327420413	1.312927766158836	True	False	False	False	False	True	0.0	0.08091498576640875
chr9_128720188_T_C_b38	0.0498784	0.0	2.70805020110221	0	0	0	0	0	1	0	0	1	1	1	1	0	1	60.0	0.0	-3.286857227602957	2.068680888900936	5.24791327420413	1.312927766158836	True	False	False	False	False	True	0.0	0.08091498576640875
chr9_128720188_T_C_b38	0.028401	0.0	2.70805020110221	0	0	0	0	0	1	0	0	1	1	1	1	0	1	60.0	0.0	-3.286857227602957	2.068680888900936	5.24791327420413	1.312927766158836	True	False	False	False	False	True	0.0	0.08091498576640875
chr9_128720188_T_C_b38	0.028401	0.0	2.70805020110221	0	0	0	0	0	1	0	0	1	1	1	1	0	1	60.0	0.0	-3.286857227602957	2.068680888900936	5.24791327420413	1.312927766158836	True	False	False	False	False	True	0.0	0.08091498576640875
chr9_128720188_T_C_b38	0.028401	0.0	2.70805020110221	0	0	0	0	0	1	0	0	1	1	1	1	0	1	60.0	0.0	-3.286857227602957	2.068680888900936	5.24791327420413	1.312927766158836	True	False	False	False	False	True	0.0	0.08091498576640875
chr9_128720188_T_C_b38	0.0208999	0.0	2.70805020110221	0	0	0	0	0	1	0	0	1	1	1	1	0	1	60.0	0.0	-3.286857227602957	2.068680888900936	5.24791327420413	1.312927766158836	True	False	False	False	False	True	0.0	0.08091498576640875
chr9_128720188_T_C_b38	0.0434384	0.0	2.70805020110221	0	0	0	0	0	1	0	0	1	1	1	1	0	1	60.0	0.0	-3.286857227602957	2.068680888900936	5.24791327420413	1.312927766158836	True	False	False	False	False	True	0.0	0.08091498576640875
chr9_128720188_T_C_b38	0.00307152	0.0	2.70805020110221	0	0	0	0	0	1	0	0	1	1	1	1	0	1	60.0	0.0	-3.286857227602957	2.068680888900936	5.24791327420413	1.312927766158836	True	False	False	False	False	True	0.0	0.08091498576640875
chr9_128720188_T_C_b38	0.028401	0.0	2.70805020110221	0	0	0	0	0	1	0	0	1	1	1	1	0	1	60.0	0.0	-3.286857227602957	2.068680888900936	5.24791327420413	1.312927766158836	True	False	False	False	False	True	0.0	0.08091498576640875
chr9_128720188_T_C_b38	0.0208999	0.0	2.70805020110221	0	0	0	0	0	1	0	0	1	1	1	1	0	1	60.0	0.0	-3.286857227602957	2.068680888900936	5.24791327420413	1.312927766158836	True	False	False	False	False	True	0.0	0.08091498576640875
chr9_128720188_T_C_b38	0.0114649	0.0	2.70805020110221	0	0	0	0	0	1	0	0	1	1	1	1	0	1	60.0	0.0	-3.286857227602957	2.068680888900936	5.24791327420413	1.312927766158836	True	False	False	False	False	True	0.0	0.08091498576640875
chr9_128720188_T_C_b38	0.0114649	0.0	2.70805020110221	0	0	0	0	0	1	0	0	1	1	1	1	0	1	60.0	0.0	-3.286857227602957	2.068680888900936	5.24791327420413	1.312927766158836	True	False	False	False	False	True	0.0	0.08091498576640875
chr9_128720188_T_C_b38	0.00105769	0.0	2.70805020110221	0	0	0	0	0	1	0	0	1	1	1	1	0	1	60.0	0.0	-3.286857227602957	2.068680888900936	5.24791327420413	1.312927766158836	True	False	False	False	False	True	0.0	0.08091498576640875
chr9_128720188_T_C_b38	0.00122618	0.0	2.70805020110221	0	0	0	0	0	1	0	0	1	1	1	1	0	1	60.0	0.0	-3.286857227602957	2.068680888900936	5.24791327420413	1.312927766158836	True	False	False	False	False	True	0.0	0.08091498576640875
chr9_128720188_T_C_b38	0.00307152	0.0	2.70805020110221	0	0	0	0	0	1	0	0	1	1	1	1	0	1	60.0	0.0	-3.286857227602957	2.068680888900936	5.24791327420413	1.312927766158836	True	False	False	False	False	True	0.0	0.08091498576640875
chr9_128720188_T_C_b38	0.0208999	0.0	2.70805020110221	0	0	0	0	0	1	0	0	1	1	1	1	0	1	60.0	0.0	-3.286857227602957	2.068680888900936	5.24791327420413	1.312927766158836	True	False	False	False	False	True	0.0	0.08091498576640875
chr9_128720188_T_C_b38	0.00105769	0.0	2.70805020110221	0	0	0	0	0	1	0	0	1	1	1	1	0	1	60.0	0.0	-3.286857227602957	2.068680888900936	5.24791327420413	1.312927766158836	True	False	False	False	False	True	0.0	0.08091498576640875
chr9_128720188_T_C_b38	0.00105769	0.0	2.70805020110221	0	0	0	0	0	1	0	0	1	1	1	1	0	1	60.0	0.0	-3.286857227602957	2.068680888900936	5.24791327420413	1.312927766158836	True	False	False	False	False	True	0.0	0.08091498576640875
chr9_128720188_T_C_b38	0.00105769	0.0	2.70805020110221	0	0	0	0	0	1	0	0	1	1	1	1	0	1	60.0	0.0	-3.286857227602957	2.068680888900936	5.24791327420413	1.312927766158836	True	False	False	False	False	True	0.0	0.08091498576640875
chr6_26443940_C_T_b38	0.874778	0.0	0.6931471805599453	0	0	0	0	0	1	0	0	1	0	0	1	0	0	60.0	0.0	-6.9401591499996185	0.1374595111502499	9.573693976541442	0.20219028255179872	True	False	False	False	False	True	0.0	0.08091472352949959
chr17_81124352_T_C_b38	0.00524339	5.929589143389895	5.926926025970411	0	0	0	0	0	1	0	0	1	1	1	1	0	0	70.0	0.0	-0.0703538659899899	0.0	3.262076303665296	0.0	True	False	True	False	False	False	0.0	0.08091276628327544
chr17_81124352_T_C_b38	0.00524339	5.929589143389895	5.926926025970411	0	0	0	0	0	1	0	0	1	1	1	1	0	0	70.0	0.0	-0.0703538659899899	0.0	3.262076303665296	0.0	True	False	True	False	False	False	0.0	0.08091276628327544
chr22_29099091_G_A_b38	0.0127122	4.9344739331306915	4.9344739331306915	1	0	1	0	1	1	0	0	1	0	0	1	0	1	50.0	0.0	-0.993286419867308	3.0508445455864286	3.303083077134076	0.0	True	False	True	False	False	False	0.0	0.08091200410859882
chr22_29099091_G_A_b38	0.0116566	4.9344739331306915	4.9344739331306915	1	0	1	0	1	1	0	0	1	0	0	1	0	1	50.0	0.0	-0.993286419867308	3.0508445455864286	3.303083077134076	0.0	True	False	True	False	False	False	0.0	0.08091200410859882
chr8_42361508_G_T_b38	0.112613	5.365976015021851	5.3230099791384085	0	0	1	0	0	1	0	0	1	0	0	1	0	1	40.0	0.078	-0.1779602727205242	0.0	2.014034667488289	1.4658562873807313	False	True	True	False	False	False	0.0	0.08091158984931325
chr8_42361508_G_T_b38	0.112613	5.365976015021851	5.3230099791384085	0	0	1	0	0	1	0	0	1	0	0	1	0	1	40.0	0.078	-0.1779602727205242	0.0	2.014034667488289	1.4658562873807313	False	True	True	False	False	False	0.0	0.08091158984931325
chr8_42361508_G_T_b38	0.112613	5.365976015021851	5.3230099791384085	0	0	1	0	0	1	0	0	1	0	0	1	0	1	40.0	0.078	-0.1779602727205242	0.0	2.014034667488289	1.4658562873807313	False	True	True	False	False	False	0.0	0.08091158984931325
chr8_42361508_G_T_b38	0.174248	5.365976015021851	5.3230099791384085	0	0	1	0	0	1	0	0	1	0	0	1	0	1	40.0	0.078	-0.1779602727205242	0.0	2.014034667488289	1.4658562873807313	False	True	True	False	False	False	0.0	0.08091158984931325
chr8_42361508_G_T_b38	0.174248	5.365976015021851	5.3230099791384085	0	0	1	0	0	1	0	0	1	0	0	1	0	1	40.0	0.078	-0.1779602727205242	0.0	2.014034667488289	1.4658562873807313	False	True	True	False	False	False	0.0	0.08091158984931325
chr8_42361508_G_T_b38	0.174248	5.365976015021851	5.3230099791384085	0	0	1	0	0	1	0	0	1	0	0	1	0	1	40.0	0.078	-0.1779602727205242	0.0	2.014034667488289	1.4658562873807313	False	True	True	False	False	False	0.0	0.08091158984931325
chr8_42361508_G_T_b38	0.0212958	5.365976015021851	5.3230099791384085	0	0	1	0	0	1	0	0	1	0	0	1	0	1	40.0	0.078	-0.1779602727205242	0.0	2.014034667488289	1.4658562873807313	False	True	True	False	False	False	0.0	0.08091158984931325
chr8_42361508_G_T_b38	0.0212958	5.365976015021851	5.3230099791384085	0	0	1	0	0	1	0	0	1	0	0	1	0	1	40.0	0.078	-0.1779602727205242	0.0	2.014034667488289	1.4658562873807313	False	True	True	False	False	False	0.0	0.08091158984931325
chr8_42361508_G_T_b38	0.0212958	5.365976015021851	5.3230099791384085	0	0	1	0	0	1	0	0	1	0	0	1	0	1	40.0	0.078	-0.1779602727205242	0.0	2.014034667488289	1.4658562873807313	False	True	True	False	False	False	0.0	0.08091158984931325
chr12_6833659_A_G_b38	0.140805	5.968707559985366	3.828641396489095	1	0	0	1	0	1	0	0	1	1	0	1	0	1	60.0	0.0	2.8157916168872346	2.9207337860327707	-6.692070700929023	0.5802748617743063	False	True	True	False	False	False	0.0	0.08090988059235178
chr12_6833659_A_G_b38	0.187726	5.968707559985366	3.828641396489095	1	0	0	1	0	1	0	0	1	1	0	1	0	1	60.0	0.0	2.8157916168872346	2.9207337860327707	-6.692070700929023	0.5802748617743063	False	True	True	False	False	False	0.0	0.08090988059235178
chr12_6833659_A_G_b38	0.140805	5.968707559985366	3.828641396489095	1	0	0	1	0	1	0	0	1	1	0	1	0	1	60.0	0.0	2.8157916168872346	2.9207337860327707	-6.692070700929023	0.5802748617743063	False	True	True	False	False	False	0.0	0.08090988059235178
chr12_6833659_A_G_b38	0.187726	5.968707559985366	3.828641396489095	1	0	0	1	0	1	0	0	1	1	0	1	0	1	60.0	0.0	2.8157916168872346	2.9207337860327707	-6.692070700929023	0.5802748617743063	False	True	True	False	False	False	0.0	0.08090988059235178
chr12_6833659_A_G_b38	0.187726	5.968707559985366	3.828641396489095	1	0	0	1	0	1	0	0	1	1	0	1	0	1	60.0	0.0	2.8157916168872346	2.9207337860327707	-6.692070700929023	0.5802748617743063	False	True	True	False	False	False	0.0	0.08090988059235178
chr12_6833659_A_G_b38	0.140805	5.968707559985366	3.828641396489095	1	0	0	1	0	1	0	0	1	1	0	1	0	1	60.0	0.0	2.8157916168872346	2.9207337860327707	-6.692070700929023	0.5802748617743063	False	True	True	False	False	False	0.0	0.08090988059235178
chr12_6833659_A_G_b38	0.187726	5.968707559985366	3.828641396489095	1	0	0	1	0	1	0	0	1	1	0	1	0	1	60.0	0.0	2.8157916168872346	2.9207337860327707	-6.692070700929023	0.5802748617743063	False	True	True	False	False	False	0.0	0.08090988059235178
chr12_6833659_A_G_b38	0.140805	5.968707559985366	3.828641396489095	1	0	0	1	0	1	0	0	1	1	0	1	0	1	60.0	0.0	2.8157916168872346	2.9207337860327707	-6.692070700929023	0.5802748617743063	False	True	True	False	False	False	0.0	0.08090988059235178
chr12_6833659_A_G_b38	0.140805	5.968707559985366	3.828641396489095	1	0	0	1	0	1	0	0	1	1	0	1	0	1	60.0	0.0	2.8157916168872346	2.9207337860327707	-6.692070700929023	0.5802748617743063	False	True	True	False	False	False	0.0	0.08090988059235178
chr12_6833659_A_G_b38	0.140805	5.968707559985366	3.828641396489095	1	0	0	1	0	1	0	0	1	1	0	1	0	1	60.0	0.0	2.8157916168872346	2.9207337860327707	-6.692070700929023	0.5802748617743063	False	True	True	False	False	False	0.0	0.08090988059235178
chr12_6833659_A_G_b38	0.187726	5.968707559985366	3.828641396489095	1	0	0	1	0	1	0	0	1	1	0	1	0	1	60.0	0.0	2.8157916168872346	2.9207337860327707	-6.692070700929023	0.5802748617743063	False	True	True	False	False	False	0.0	0.08090988059235178
chr12_6833659_A_G_b38	0.140805	5.968707559985366	3.828641396489095	1	0	0	1	0	1	0	0	1	1	0	1	0	1	60.0	0.0	2.8157916168872346	2.9207337860327707	-6.692070700929023	0.5802748617743063	False	True	True	False	False	False	0.0	0.08090988059235178
chr12_6833659_A_G_b38	0.187726	5.968707559985366	3.828641396489095	1	0	0	1	0	1	0	0	1	1	0	1	0	1	60.0	0.0	2.8157916168872346	2.9207337860327707	-6.692070700929023	0.5802748617743063	False	True	True	False	False	False	0.0	0.08090988059235178
chr12_6833659_A_G_b38	0.140805	5.968707559985366	3.828641396489095	1	0	0	1	0	1	0	0	1	1	0	1	0	1	60.0	0.0	2.8157916168872346	2.9207337860327707	-6.692070700929023	0.5802748617743063	False	True	True	False	False	False	0.0	0.08090988059235178
chr12_6833659_A_G_b38	0.187726	5.968707559985366	3.828641396489095	1	0	0	1	0	1	0	0	1	1	0	1	0	1	60.0	0.0	2.8157916168872346	2.9207337860327707	-6.692070700929023	0.5802748617743063	False	True	True	False	False	False	0.0	0.08090988059235178
chr12_6833659_A_G_b38	0.187726	5.968707559985366	3.828641396489095	1	0	0	1	0	1	0	0	1	1	0	1	0	1	60.0	0.0	2.8157916168872346	2.9207337860327707	-6.692070700929023	0.5802748617743063	False	True	True	False	False	False	0.0	0.08090988059235178
chr12_6833659_A_G_b38	0.140805	5.968707559985366	3.828641396489095	1	0	0	1	0	1	0	0	1	1	0	1	0	1	60.0	0.0	2.8157916168872346	2.9207337860327707	-6.692070700929023	0.5802748617743063	False	True	True	False	False	False	0.0	0.08090988059235178
chr12_6833659_A_G_b38	0.187726	5.968707559985366	3.828641396489095	1	0	0	1	0	1	0	0	1	1	0	1	0	1	60.0	0.0	2.8157916168872346	2.9207337860327707	-6.692070700929023	0.5802748617743063	False	True	True	False	False	False	0.0	0.08090988059235178
chr18_23309647_T_C_b38	0.0151758	4.584967478670572	3.4965075614664802	0	0	0	1	0	0	0	0	0	0	0	1	0	1	30.0	0.0	-1.2815855095235955	6.081844256830472	-0.8684142699281523	0.0	True	False	True	False	False	False	0.0	0.08090914047899948
chr18_23309647_T_C_b38	0.0261429	4.584967478670572	3.4965075614664802	0	0	0	1	0	0	0	0	0	0	0	1	0	1	30.0	0.0	-1.2815855095235955	6.081844256830472	-0.8684142699281523	0.0	True	False	True	False	False	False	0.0	0.08090914047899948
chr18_23309647_T_C_b38	0.0261429	4.584967478670572	3.4965075614664802	0	0	0	1	0	0	0	0	0	0	0	1	0	1	30.0	0.0	-1.2815855095235955	6.081844256830472	-0.8684142699281523	0.0	True	False	True	False	False	False	0.0	0.08090914047899948
chr18_23309647_T_C_b38	0.0151758	4.584967478670572	3.4965075614664802	0	0	0	1	0	0	0	0	0	0	0	1	0	1	30.0	0.0	-1.2815855095235955	6.081844256830472	-0.8684142699281523	0.0	True	False	True	False	False	False	0.0	0.08090914047899948
chr17_35362907_T_C_b38	0.0036043	4.948759890378168	5.135798437050262	1	0	0	0	0	0	0	0	0	0	0	1	0	1	20.0	0.0	-1.900493303056083	0.0	1.7155944150949978	0.0	False	True	True	False	False	False	0.0	0.08090897935554008
chr17_35362907_T_C_b38	0.0036043	4.948759890378168	5.135798437050262	1	0	0	0	0	0	0	0	0	0	0	1	0	1	20.0	0.0	-1.900493303056083	0.0	1.7155944150949978	0.0	False	True	True	False	False	False	0.0	0.08090897935554008
chr6_33315989_T_C_b38	0.00246259	6.904750769961838	6.904750769961838	1	0	0	0	0	1	0	0	1	1	1	1	0	1	80.0	0.0	-5.573880690634711	0.9999764426238142	3.0855993802585644	0.11695003094978018	False	True	True	False	False	False	0.0	0.08090845273930956
chr6_33315989_T_C_b38	0.00246259	6.904750769961838	6.904750769961838	1	0	0	0	0	1	0	0	1	1	1	1	0	1	80.0	0.0	-5.573880690634711	0.9999764426238142	3.0855993802585644	0.11695003094978018	False	True	True	False	False	False	0.0	0.08090845273930956
chr6_33315989_T_C_b38	0.00246259	6.904750769961838	6.904750769961838	1	0	0	0	0	1	0	0	1	1	1	1	0	1	80.0	0.0	-5.573880690634711	0.9999764426238142	3.0855993802585644	0.11695003094978018	False	True	True	False	False	False	0.0	0.08090845273930956
chr6_33315989_T_C_b38	0.00246259	6.904750769961838	6.904750769961838	1	0	0	0	0	1	0	0	1	1	1	1	0	1	80.0	0.0	-5.573880690634711	0.9999764426238142	3.0855993802585644	0.11695003094978018	False	True	True	False	False	False	0.0	0.08090845273930956
chr6_33315989_T_C_b38	0.00246259	6.904750769961838	6.904750769961838	1	0	0	0	0	1	0	0	1	1	1	1	0	1	80.0	0.0	-5.573880690634711	0.9999764426238142	3.0855993802585644	0.11695003094978018	False	True	True	False	False	False	0.0	0.08090845273930956
chr3_167449167_G_A_b38	0.00114833	4.499809670330265	5.003946305945459	0	0	0	0	0	0	0	0	0	0	0	0	0	0	40.0	0.0	-4.27726891234258	2.444350640970823	8.298346126180384	0.0	True	False	True	False	False	False	0.0	0.08090837515169602
chr3_167449167_G_A_b38	0.00114833	4.499809670330265	5.003946305945459	0	0	0	0	0	0	0	0	0	0	0	0	0	0	40.0	0.0	-4.27726891234258	2.444350640970823	8.298346126180384	0.0	True	False	True	False	False	False	0.0	0.08090837515169602
chr16_88622805_T_C_b38	0.00148089	6.29156913955832	6.29156913955832	1	0	1	0	0	1	0	0	1	1	0	1	0	1	60.0	0.001	-5.845500581113274	0.0	4.94122758114397	0.0	False	True	True	False	False	False	0.0	0.08090746555413976
chr16_88622805_T_C_b38	0.00194494	6.29156913955832	6.29156913955832	1	0	1	0	0	1	0	0	1	1	0	1	0	1	60.0	0.001	-5.845500581113274	0.0	4.94122758114397	0.0	False	True	True	False	False	False	0.0	0.08090746555413976
chr16_88622805_T_C_b38	0.00194494	6.29156913955832	6.29156913955832	1	0	1	0	0	1	0	0	1	1	0	1	0	1	60.0	0.001	-5.845500581113274	0.0	4.94122758114397	0.0	False	True	True	False	False	False	0.0	0.08090746555413976
chr16_88622805_T_C_b38	0.00194494	6.29156913955832	6.29156913955832	1	0	1	0	0	1	0	0	1	1	0	1	0	1	60.0	0.001	-5.845500581113274	0.0	4.94122758114397	0.0	False	True	True	False	False	False	0.0	0.08090746555413976
chr16_88622805_T_C_b38	0.00153286	6.29156913955832	6.29156913955832	1	0	1	0	0	1	0	0	1	1	0	1	0	1	60.0	0.001	-5.845500581113274	0.0	4.94122758114397	0.0	False	True	True	False	False	False	0.0	0.08090746555413976
chr16_88622805_T_C_b38	0.00153286	6.29156913955832	6.29156913955832	1	0	1	0	0	1	0	0	1	1	0	1	0	1	60.0	0.001	-5.845500581113274	0.0	4.94122758114397	0.0	False	True	True	False	False	False	0.0	0.08090746555413976
chr16_88622805_T_C_b38	0.00148089	6.29156913955832	6.29156913955832	1	0	1	0	0	1	0	0	1	1	0	1	0	1	60.0	0.001	-5.845500581113274	0.0	4.94122758114397	0.0	False	True	True	False	False	False	0.0	0.08090746555413976
chr16_88622805_T_C_b38	0.00153286	6.29156913955832	6.29156913955832	1	0	1	0	0	1	0	0	1	1	0	1	0	1	60.0	0.001	-5.845500581113274	0.0	4.94122758114397	0.0	False	True	True	False	False	False	0.0	0.08090746555413976
chr16_88622805_T_C_b38	0.00148089	6.29156913955832	6.29156913955832	1	0	1	0	0	1	0	0	1	1	0	1	0	1	60.0	0.001	-5.845500581113274	0.0	4.94122758114397	0.0	False	True	True	False	False	False	0.0	0.08090746555413976
chr18_79396091_G_T_b38	0.0902777	5.564520407322694	5.003946305945459	0	0	0	0	1	1	1	1	1	1	1	1	1	0	60.0	0.001	-13.45983500455395	3.0681248712259954	0.8021284186038073	1.1149416516187003	False	True	True	False	False	False	0.0	0.08090556451467873
chr8_144440316_C_T_b38	0.0246652	5.69035945432406	3.5553480614894135	0	0	0	0	0	1	0	0	1	1	0	1	0	1	80.0	0.007	10.145934511248946	0.4922716918764642	6.191238214952243	5.034778369651285	True	False	True	False	False	False	0.0	0.08090354595702323
chr10_95437309_C_T_b38	0.0240765	5.204006687076795	5.198497031265826	0	0	0	1	0	1	0	0	1	0	0	1	0	1	50.0	0.008	-3.557241835874632	0.0	6.625301978078383	6.585148940745675	True	False	True	False	False	False	0.0	0.08090218168570203
chr10_95437309_C_T_b38	0.0240765	5.204006687076795	5.198497031265826	0	0	0	1	0	1	0	0	1	0	0	1	0	1	50.0	0.008	-3.557241835874632	0.0	6.625301978078383	6.585148940745675	True	False	True	False	False	False	0.0	0.08090218168570203
chr10_95437309_C_T_b38	0.0533914	5.204006687076795	5.198497031265826	0	0	0	1	0	1	0	0	1	0	0	1	0	1	50.0	0.008	-3.557241835874632	0.0	6.625301978078383	6.585148940745675	True	False	True	False	False	False	0.0	0.08090218168570203
chr10_95437309_C_T_b38	0.0533914	5.204006687076795	5.198497031265826	0	0	0	1	0	1	0	0	1	0	0	1	0	1	50.0	0.008	-3.557241835874632	0.0	6.625301978078383	6.585148940745675	True	False	True	False	False	False	0.0	0.08090218168570203
chr1_206101663_T_C_b38	0.0509558	4.499809670330265	4.48863636973214	0	0	1	0	0	0	0	0	0	0	0	0	0	0	40.0	0.001	5.335808522529166	0.0	-0.572093193306145	0.0	True	False	True	False	False	False	0.0	0.08090186723538981
chr1_206101663_T_C_b38	0.0509558	4.499809670330265	4.48863636973214	0	0	1	0	0	0	0	0	0	0	0	0	0	0	40.0	0.001	5.335808522529166	0.0	-0.572093193306145	0.0	True	False	True	False	False	False	0.0	0.08090186723538981
chr3_126131259_A_G_b38	0.009957	4.836281906951478	4.8283137373023015	0	0	1	0	1	0	0	0	0	0	0	0	0	1	50.0	0.0	-9.570958282368634	0.0	8.899420190805934	0.0	True	False	True	False	False	False	0.0	0.08090118432287156
chr3_126131259_A_G_b38	0.009957	4.836281906951478	4.8283137373023015	0	0	1	0	1	0	0	0	0	0	0	0	0	1	50.0	0.0	-9.570958282368634	0.0	8.899420190805934	0.0	True	False	True	False	False	False	0.0	0.08090118432287156
chr3_126131259_A_G_b38	0.009957	4.836281906951478	4.8283137373023015	0	0	1	0	1	0	0	0	0	0	0	0	0	1	50.0	0.0	-9.570958282368634	0.0	8.899420190805934	0.0	True	False	True	False	False	False	0.0	0.08090118432287156
chr16_88698340_A_G_b38	0.00429264	6.594413459749778	5.598421958998375	1	0	0	0	1	1	0	1	1	1	1	1	0	1	80.0	0.0	7.065536665836306	0.0	7.043018034270034	0.0	False	True	True	False	False	False	0.0	0.08090017019374839
chr16_88698340_A_G_b38	0.00429264	6.594413459749778	5.598421958998375	1	0	0	0	1	1	0	1	1	1	1	1	0	1	80.0	0.0	7.065536665836306	0.0	7.043018034270034	0.0	False	True	True	False	False	False	0.0	0.08090017019374839
chr16_88698340_A_G_b38	0.00429264	6.594413459749778	5.598421958998375	1	0	0	0	1	1	0	1	1	1	1	1	0	1	80.0	0.0	7.065536665836306	0.0	7.043018034270034	0.0	False	True	True	False	False	False	0.0	0.08090017019374839
chr18_24139444_T_C_b38	0.0467992	5.7899601708972535	3.6888794541139363	0	0	0	0	1	1	1	1	1	1	1	1	1	0	70.0	0.0	1.6672716236020189	0.0	-0.2366770064476497	0.29336983852292076	True	False	True	False	False	False	0.0	0.08090006174749442
chr18_24139444_T_C_b38	0.0547603	5.7899601708972535	3.6888794541139363	0	0	0	0	1	1	1	1	1	1	1	1	1	0	70.0	0.0	1.6672716236020189	0.0	-0.2366770064476497	0.29336983852292076	True	False	True	False	False	False	0.0	0.08090006174749442
chr5_163512528_G_A_b38	0.0411738	6.267200548541362	6.269096283706261	1	0	1	0	0	1	0	0	1	1	0	1	0	1	70.0	0.004	-4.449942315989119	0.0	-4.3903252547959895	0.0	False	True	True	False	False	False	0.0	0.08089991726882471
chr5_163512528_G_A_b38	0.0411738	6.267200548541362	6.269096283706261	1	0	1	0	0	1	0	0	1	1	0	1	0	1	70.0	0.004	-4.449942315989119	0.0	-4.3903252547959895	0.0	False	True	True	False	False	False	0.0	0.08089991726882471
chr15_33826167_C_G_b38	0.0165317	4.634728988229636	4.442651256490317	0	0	1	0	0	0	0	0	0	0	0	1	0	0	40.0	0.004	-3.453850505555867	5.100159533065524	4.32044374317514	0.0	True	False	True	False	False	False	0.0	0.08089947905740637
chr15_33826167_C_G_b38	0.0165317	4.634728988229636	4.442651256490317	0	0	1	0	0	0	0	0	0	0	0	1	0	0	40.0	0.004	-3.453850505555867	5.100159533065524	4.32044374317514	0.0	True	False	True	False	False	False	0.0	0.08089947905740637
chr2_210589409_G_A_b38	0.0914352	4.61512051684126	6.546785410760524	0	0	1	0	0	0	0	0	0	0	0	1	0	0	40.0	0.001	-12.09784136345618	1.062698364099532	-3.011419880335332	0.0	True	False	True	False	False	False	0.0	0.08089922988888124
chr12_47079559_T_C_b38	0.0198449	5.117993812416755	4.59511985013459	1	0	0	0	1	1	1	1	1	1	0	1	1	0	60.0	0.0	4.498592841691568	0.0	-3.6131248587224505	0.0	False	True	True	False	False	False	0.0	0.08089640638377678
chr12_47079559_T_C_b38	0.0198449	5.117993812416755	4.59511985013459	1	0	0	0	1	1	1	1	1	1	0	1	1	0	60.0	0.0	4.498592841691568	0.0	-3.6131248587224505	0.0	False	True	True	False	False	False	0.0	0.08089640638377678
chr3_194488433_C_T_b38	0.0299717	5.683579767338681	7.266827347520591	0	0	1	0	1	1	1	1	1	1	1	1	0	0	50.0	0.0	-5.910413774115075	0.0	-2.48291408332377	0.0	True	False	True	False	False	False	0.0	0.08089436283745749
chr12_49700531_G_A_b38	0.0139564	5.198497031265826	8.783242963740905	0	0	0	0	0	1	0	0	1	0	0	1	0	1	60.0	0.0	-4.187790229055923	0.0	4.7568661932793646	2.465442338045669	True	False	True	False	False	False		0.08089432804609016
chr1_201718278_G_A_b38	0.0273673	6.169610732491456	4.718498871295094	0	0	1	1	0	1	0	0	1	1	1	1	0	1	70.0	0.001	5.89779830931787	1.1195886621369162	-9.516069294492285	0.0	True	False	True	False	False	False	0.0	0.08089397385965226
chr1_201718278_G_A_b38	0.0273673	6.169610732491456	4.718498871295094	0	0	1	1	0	1	0	0	1	1	1	1	0	1	70.0	0.001	5.89779830931787	1.1195886621369162	-9.516069294492285	0.0	True	False	True	False	False	False	0.0	0.08089397385965226
chr19_49009600_C_T_b38	0.00801726	5.176149732573829	5.170483995038151	0	0	0	0	0	0	0	0	0	0	0	1	0	1	70.0	0.0	8.079827728831786	0.0	1.1574209209998827	1.0502215955429506	True	False	True	False	False	False	0.0	0.0808933871661535
chr2_227308780_T_G_b38	0.0485845	4.787491742782046	4.77912349311153	0	0	0	0	1	1	0	1	1	0	0	1	0	0	30.0	0.0	-0.2715048097901675	6.277336010675432	7.669153662760536	0.4124231917217429	True	False	True	False	False	False	0.0	0.08089314413555908
chr2_227308780_T_G_b38	0.0485845	4.787491742782046	4.77912349311153	0	0	0	0	1	1	0	1	1	0	0	1	0	0	30.0	0.0	-0.2715048097901675	6.277336010675432	7.669153662760536	0.4124231917217429	True	False	True	False	False	False	0.0	0.08089314413555908
chr8_66496356_A_G_b38	0.0161219	4.919980925828125	4.394449154672439	0	0	1	0	0	1	0	0	1	0	0	1	0	0	40.0	0.0	-11.154938001738234	0.4081452168773491	4.204733775726609	0.0	True	False	True	False	False	False	0.0	0.08089190214191087
chr6_69962935_A_G_b38	0.139137	4.189654742026425	4.189654742026425	0	0	0	0	0	0	0	0	0	0	0	0	0	1	10.0	0.001	-12.739945206787922	0.0	5.132205810696391	1.861582728438798	True	False	True	False	False	False	0.0	0.08089051835667191
chr6_69962935_A_G_b38	0.0186624	4.189654742026425	4.189654742026425	0	0	0	0	0	0	0	0	0	0	0	0	0	1	10.0	0.001	-12.739945206787922	0.0	5.132205810696391	1.861582728438798	True	False	True	False	False	False	0.0	0.08089051835667191
chr1_16954148_T_C_b38	0.0605653	5.3471075307174685	5.3471075307174685	0	0	0	0	0	1	0	0	1	0	0	0	0	1	50.0	0.0	-2.2199960907072622	3.114754055198609	3.469143824625469	0.3481178950660748	False	True	True	False	False	False	0.0	0.08088815238819083
chr1_16954148_T_C_b38	0.0605653	5.3471075307174685	5.3471075307174685	0	0	0	0	0	1	0	0	1	0	0	0	0	1	50.0	0.0	-2.2199960907072622	3.114754055198609	3.469143824625469	0.3481178950660748	False	True	True	False	False	False	0.0	0.08088815238819083
chr1_16954148_T_C_b38	0.0605653	5.3471075307174685	5.3471075307174685	0	0	0	0	0	1	0	0	1	0	0	0	0	1	50.0	0.0	-2.2199960907072622	3.114754055198609	3.469143824625469	0.3481178950660748	False	True	True	False	False	False	0.0	0.08088815238819083
chr1_16954148_T_C_b38	0.0605653	5.3471075307174685	5.3471075307174685	0	0	0	0	0	1	0	0	1	0	0	0	0	1	50.0	0.0	-2.2199960907072622	3.114754055198609	3.469143824625469	0.3481178950660748	False	True	True	False	False	False	0.0	0.08088815238819083
chr10_103369141_G_A_b38	0.0110809	5.8805329864007	6.386879319362645	0	0	0	0	0	1	1	1	1	1	1	1	0	0	60.0	0.016	-2.316001266679086	0.5577340274459073	4.7501818299902325	1.1518668956035185	True	False	True	False	False	False	0.0	0.08088763122697365
chr14_103727102_C_T_b38	0.172083	5.564520407322694	6.70073110954781	1	0	0	0	0	0	0	0	0	0	0	0	0	1	60.0	0.0	-4.979688328064756	0.0	2.699502547257808	0.0	False	True	True	False	False	False	0.0	0.0808865961424269
chr20_58999423_C_G_b38	0.168549	5.241747015059643	7.421177528595393	0	0	0	0	1	0	0	1	0	1	0	0	0	1	60.0	0.0	-2.9189776857875818	4.402959334811989	4.510542514646673	2.4023323924927666	True	False	True	False	False	False	0.0	0.0808863205072468
chr20_58999423_C_G_b38	0.168549	5.241747015059643	7.421177528595393	0	0	0	0	1	0	0	1	0	1	0	0	0	1	60.0	0.0	-2.9189776857875818	4.402959334811989	4.510542514646673	2.4023323924927666	True	False	True	False	False	False	0.0	0.0808863205072468
chr20_58999423_C_G_b38	0.168549	5.241747015059643	7.421177528595393	0	0	0	0	1	0	0	1	0	1	0	0	0	1	60.0	0.0	-2.9189776857875818	4.402959334811989	4.510542514646673	2.4023323924927666	True	False	True	False	False	False	0.0	0.0808863205072468
chr20_58999423_C_G_b38	0.168549	5.241747015059643	7.421177528595393	0	0	0	0	1	0	0	1	0	1	0	0	0	1	60.0	0.0	-2.9189776857875818	4.402959334811989	4.510542514646673	2.4023323924927666	True	False	True	False	False	False	0.0	0.0808863205072468
chr20_58999423_C_G_b38	0.168549	5.241747015059643	7.421177528595393	0	0	0	0	1	0	0	1	0	1	0	0	0	1	60.0	0.0	-2.9189776857875818	4.402959334811989	4.510542514646673	2.4023323924927666	True	False	True	False	False	False	0.0	0.0808863205072468
chr20_58999423_C_G_b38	0.168549	5.241747015059643	7.421177528595393	0	0	0	0	1	0	0	1	0	1	0	0	0	1	60.0	0.0	-2.9189776857875818	4.402959334811989	4.510542514646673	2.4023323924927666	True	False	True	False	False	False	0.0	0.0808863205072468
chr20_58999423_C_G_b38	0.168549	5.241747015059643	7.421177528595393	0	0	0	0	1	0	0	1	0	1	0	0	0	1	60.0	0.0	-2.9189776857875818	4.402959334811989	4.510542514646673	2.4023323924927666	True	False	True	False	False	False	0.0	0.0808863205072468
chr20_58999423_C_G_b38	0.168549	5.241747015059643	7.421177528595393	0	0	0	0	1	0	0	1	0	1	0	0	0	1	60.0	0.0	-2.9189776857875818	4.402959334811989	4.510542514646673	2.4023323924927666	True	False	True	False	False	False	0.0	0.0808863205072468
chr5_74721674_C_T_b38	0.00568383	5.877735781779639	5.476463551931511	1	0	0	0	0	1	0	0	1	0	1	0	0	1	60.0	0.943	1.59302145092145	2.334744389188895	2.601359551598314	0.570905433387118	True	False	True	False	False	False	0.0	0.08088526218067776
chr5_74721674_C_T_b38	0.00568383	5.877735781779639	5.476463551931511	1	0	0	0	0	1	0	0	1	0	1	0	0	1	60.0	0.943	1.59302145092145	2.334744389188895	2.601359551598314	0.570905433387118	True	False	True	False	False	False	0.0	0.08088526218067776
chr5_74721674_C_T_b38	0.00568383	5.877735781779639	5.476463551931511	1	0	0	0	0	1	0	0	1	0	1	0	0	1	60.0	0.943	1.59302145092145	2.334744389188895	2.601359551598314	0.570905433387118	True	False	True	False	False	False	0.0	0.08088526218067776
chr5_74721674_C_T_b38	0.00568383	5.877735781779639	5.476463551931511	1	0	0	0	0	1	0	0	1	0	1	0	0	1	60.0	0.943	1.59302145092145	2.334744389188895	2.601359551598314	0.570905433387118	True	False	True	False	False	False	0.0	0.08088526218067776
chr14_102033577_G_A_b38	0.0167317	5.733341276897746	5.736572297479192	0	1	1	0	1	1	0	0	1	1	0	1	0	1	60.0	0.001	4.487518969644163	6.134759700536857	3.152465733578687	1.7006051841748757	False	True	True	False	False	False	0.0	0.08088437449753617
chr14_102033577_G_A_b38	0.0167317	5.733341276897746	5.736572297479192	0	1	1	0	1	1	0	0	1	1	0	1	0	1	60.0	0.001	4.487518969644163	6.134759700536857	3.152465733578687	1.7006051841748757	False	True	True	False	False	False	0.0	0.08088437449753617
chr14_102033577_G_A_b38	0.0167317	5.733341276897746	5.736572297479192	0	1	1	0	1	1	0	0	1	1	0	1	0	1	60.0	0.001	4.487518969644163	6.134759700536857	3.152465733578687	1.7006051841748757	False	True	True	False	False	False	0.0	0.08088437449753617
chr5_14687253_C_G_b38	0.00105724	5.594711379601839	5.5909869805108565	0	0	0	1	1	1	0	1	1	1	0	1	0	1	60.0	0.0	-1.668319146716447	2.146164490271409	-3.977205363653298	0.22347088521617975	True	False	True	False	False	False	0.0	0.08088362309364054
chr5_14687253_C_G_b38	0.00105724	5.594711379601839	5.5909869805108565	0	0	0	1	1	1	0	1	1	1	0	1	0	1	60.0	0.0	-1.668319146716447	2.146164490271409	-3.977205363653298	0.22347088521617975	True	False	True	False	False	False	0.0	0.08088362309364054
chr8_70713301_G_T_b38	0.0335011	4.836281906951478	8.724044745953469	0	0	1	0	0	0	0	0	0	0	0	0	0	1	40.0	0.005	6.52164819151935	5.676077179942871	4.118951500000122	0.0	True	False	True	False	False	False		0.08088163747588868
chr16_66728944_T_C_b38	0.0703368	5.049856007249537	4.564348191467836	0	0	1	0	1	1	0	0	1	1	0	1	0	1	50.0	0.002	-0.4632710927830537	6.683327723256328	-6.046820716375031	2.138111775206397	True	False	True	False	False	False	0.0	0.08088106781260779
chr16_66728944_T_C_b38	0.0703368	5.049856007249537	4.564348191467836	0	0	1	0	1	1	0	0	1	1	0	1	0	1	50.0	0.002	-0.4632710927830537	6.683327723256328	-6.046820716375031	2.138111775206397	True	False	True	False	False	False	0.0	0.08088106781260779
chr16_66728944_T_C_b38	0.0703368	5.049856007249537	4.564348191467836	0	0	1	0	1	1	0	0	1	1	0	1	0	1	50.0	0.002	-0.4632710927830537	6.683327723256328	-6.046820716375031	2.138111775206397	True	False	True	False	False	False	0.0	0.08088106781260779
chr16_66728944_T_C_b38	0.00137837	5.049856007249537	4.564348191467836	0	0	1	0	1	1	0	0	1	1	0	1	0	1	50.0	0.002	-0.4632710927830537	6.683327723256328	-6.046820716375031	2.138111775206397	True	False	True	False	False	False	0.0	0.08088106781260779
chr16_66728944_T_C_b38	0.00137837	5.049856007249537	4.564348191467836	0	0	1	0	1	1	0	0	1	1	0	1	0	1	50.0	0.002	-0.4632710927830537	6.683327723256328	-6.046820716375031	2.138111775206397	True	False	True	False	False	False	0.0	0.08088106781260779
chr16_66728944_T_C_b38	0.0703368	5.049856007249537	4.564348191467836	0	0	1	0	1	1	0	0	1	1	0	1	0	1	50.0	0.002	-0.4632710927830537	6.683327723256328	-6.046820716375031	2.138111775206397	True	False	True	False	False	False	0.0	0.08088106781260779
chr16_66728944_T_C_b38	0.00137837	5.049856007249537	4.564348191467836	0	0	1	0	1	1	0	0	1	1	0	1	0	1	50.0	0.002	-0.4632710927830537	6.683327723256328	-6.046820716375031	2.138111775206397	True	False	True	False	False	False	0.0	0.08088106781260779
chr16_66728944_T_C_b38	0.00137837	5.049856007249537	4.564348191467836	0	0	1	0	1	1	0	0	1	1	0	1	0	1	50.0	0.002	-0.4632710927830537	6.683327723256328	-6.046820716375031	2.138111775206397	True	False	True	False	False	False	0.0	0.08088106781260779
chr12_105195344_G_A_b38	0.281572	5.062595033026967	1.791759469228055	0	0	0	0	0	1	0	0	1	0	0	1	0	1	50.0	1.0	-3.4040464958021706	0.0	1.5618396616836918	0.0	False	True	True	False	False	False	0.1406	0.08088017577726296
chr12_105195344_G_A_b38	0.281572	5.062595033026967	1.791759469228055	0	0	0	0	0	1	0	0	1	0	0	1	0	1	50.0	1.0	-3.4040464958021706	0.0	1.5618396616836918	0.0	False	True	True	False	False	False	0.1406	0.08088017577726296
chr15_36657751_T_A_b38	0.0197953	5.043425116919247	4.406719247264253	0	0	1	0	0	0	0	0	0	0	0	1	0	1	30.0	1.0	-8.026356111579254	0.0	5.211593829841078	0.4872809053207945	True	False	True	False	False	False	0.0	0.0808792102026898
chr15_36657751_T_A_b38	0.0197953	5.043425116919247	4.406719247264253	0	0	1	0	0	0	0	0	0	0	0	1	0	1	30.0	1.0	-8.026356111579254	0.0	5.211593829841078	0.4872809053207945	True	False	True	False	False	False	0.0	0.0808792102026898
chr15_36657751_T_A_b38	0.0234998	5.043425116919247	4.406719247264253	0	0	1	0	0	0	0	0	0	0	0	1	0	1	30.0	1.0	-8.026356111579254	0.0	5.211593829841078	0.4872809053207945	True	False	True	False	False	False	0.0	0.0808792102026898
chr15_36657751_T_A_b38	0.0234998	5.043425116919247	4.406719247264253	0	0	1	0	0	0	0	0	0	0	0	1	0	1	30.0	1.0	-8.026356111579254	0.0	5.211593829841078	0.4872809053207945	True	False	True	False	False	False	0.0	0.0808792102026898
chr7_2354697_A_T_b38	0.0123342	5.159055299214529	4.867534450455582	0	0	0	0	1	1	1	1	1	1	1	1	0	0	20.0	0.0	-6.992564509494745	0.0	3.611222860122197	0.795772795291029	True	False	True	False	False	False	0.0	0.08087882344124821
chr7_2354697_A_T_b38	0.0123342	5.159055299214529	4.867534450455582	0	0	0	0	1	1	1	1	1	1	1	1	0	0	20.0	0.0	-6.992564509494745	0.0	3.611222860122197	0.795772795291029	True	False	True	False	False	False	0.0	0.08087882344124821
chr7_2354697_A_T_b38	0.0123342	5.159055299214529	4.867534450455582	0	0	0	0	1	1	1	1	1	1	1	1	0	0	20.0	0.0	-6.992564509494745	0.0	3.611222860122197	0.795772795291029	True	False	True	False	False	False	0.0	0.08087882344124821
chr7_134539090_T_C_b38	0.0157485	5.049856007249537	2.772588722239781	0	0	1	0	0	0	0	1	0	0	0	0	0	1	50.0	0.0	-3.620713673249365	0.0	-1.2356063186212367	0.0	True	False	True	False	False	False	0.0	0.08087842340526928
chr7_134539090_T_C_b38	0.0157485	5.049856007249537	2.772588722239781	0	0	1	0	0	0	0	1	0	0	0	0	0	1	50.0	0.0	-3.620713673249365	0.0	-1.2356063186212367	0.0	True	False	True	False	False	False	0.0	0.08087842340526928
chr7_134539090_T_C_b38	0.0157485	5.049856007249537	2.772588722239781	0	0	1	0	0	0	0	1	0	0	0	0	0	1	50.0	0.0	-3.620713673249365	0.0	-1.2356063186212367	0.0	True	False	True	False	False	False	0.0	0.08087842340526928
chr7_134539090_T_C_b38	0.0157485	5.049856007249537	2.772588722239781	0	0	1	0	0	0	0	1	0	0	0	0	0	1	50.0	0.0	-3.620713673249365	0.0	-1.2356063186212367	0.0	True	False	True	False	False	False	0.0	0.08087842340526928
chr7_134539090_T_C_b38	0.0157485	5.049856007249537	2.772588722239781	0	0	1	0	0	0	0	1	0	0	0	0	0	1	50.0	0.0	-3.620713673249365	0.0	-1.2356063186212367	0.0	True	False	True	False	False	False	0.0	0.08087842340526928
chr7_134539090_T_C_b38	0.0157485	5.049856007249537	2.772588722239781	0	0	1	0	0	0	0	1	0	0	0	0	0	1	50.0	0.0	-3.620713673249365	0.0	-1.2356063186212367	0.0	True	False	True	False	False	False	0.0	0.08087842340526928
chr3_154280470_C_A_b38	0.214607	5.298317366548036	5.298317366548036	1	0	0	1	0	0	0	0	0	0	0	1	0	1	30.0	0.0	2.00165793693116	1.3770889200178362	8.680913326566653	0.0	False	True	True	False	False	False	0.0	0.0808782170292343
chr3_154280470_C_A_b38	0.214607	5.298317366548036	5.298317366548036	1	0	0	1	0	0	0	0	0	0	0	1	0	1	30.0	0.0	2.00165793693116	1.3770889200178362	8.680913326566653	0.0	False	True	True	False	False	False	0.0	0.0808782170292343
chr3_154280470_C_A_b38	0.181635	5.298317366548036	5.298317366548036	1	0	0	1	0	0	0	0	0	0	0	1	0	1	30.0	0.0	2.00165793693116	1.3770889200178362	8.680913326566653	0.0	False	True	True	False	False	False	0.0	0.0808782170292343
chr3_154280470_C_A_b38	0.181635	5.298317366548036	5.298317366548036	1	0	0	1	0	0	0	0	0	0	0	1	0	1	30.0	0.0	2.00165793693116	1.3770889200178362	8.680913326566653	0.0	False	True	True	False	False	False	0.0	0.0808782170292343
chr10_102402210_T_C_b38	0.0505526	6.144185634125646	3.7376696182833684	0	0	0	0	0	1	0	1	1	1	1	1	0	1	60.0	0.0	-5.5854151765261095	2.456529773945472	7.148441690957917	0.0	True	False	True	False	False	False	0.0	0.0808776323291818
chr10_102402210_T_C_b38	0.0505526	6.144185634125646	3.7376696182833684	0	0	0	0	0	1	0	1	1	1	1	1	0	1	60.0	0.0	-5.5854151765261095	2.456529773945472	7.148441690957917	0.0	True	False	True	False	False	False	0.0	0.0808776323291818
chr10_102402210_T_C_b38	0.0505526	6.144185634125646	3.7376696182833684	0	0	0	0	0	1	0	1	1	1	1	1	0	1	60.0	0.0	-5.5854151765261095	2.456529773945472	7.148441690957917	0.0	True	False	True	False	False	False	0.0	0.0808776323291818
chr10_102402210_T_C_b38	0.0505526	6.144185634125646	3.7376696182833684	0	0	0	0	0	1	0	1	1	1	1	1	0	1	60.0	0.0	-5.5854151765261095	2.456529773945472	7.148441690957917	0.0	True	False	True	False	False	False	0.0	0.0808776323291818
chr10_102402210_T_C_b38	0.0505526	6.144185634125646	3.7376696182833684	0	0	0	0	0	1	0	1	1	1	1	1	0	1	60.0	0.0	-5.5854151765261095	2.456529773945472	7.148441690957917	0.0	True	False	True	False	False	False	0.0	0.0808776323291818
chr10_102402210_T_C_b38	0.0505526	6.144185634125646	3.7376696182833684	0	0	0	0	0	1	0	1	1	1	1	1	0	1	60.0	0.0	-5.5854151765261095	2.456529773945472	7.148441690957917	0.0	True	False	True	False	False	False	0.0	0.0808776323291818
chr12_109254186_A_G_b38	0.0271626	5.003946305945459	3.332204510175204	0	0	0	0	0	0	0	1	0	0	0	1	0	0	50.0	0.001	-1.7082624946109617	2.329565321933305	11.827665198122016	0.0	True	False	True	False	False	False	0.0	0.0808761879603189
chr12_109254186_A_G_b38	0.0271626	5.003946305945459	3.332204510175204	0	0	0	0	0	0	0	1	0	0	0	1	0	0	50.0	0.001	-1.7082624946109617	2.329565321933305	11.827665198122016	0.0	True	False	True	False	False	False	0.0	0.0808761879603189
chr12_109254186_A_G_b38	0.171153	5.003946305945459	3.332204510175204	0	0	0	0	0	0	0	1	0	0	0	1	0	0	50.0	0.001	-1.7082624946109617	2.329565321933305	11.827665198122016	0.0	True	False	True	False	False	False	0.0	0.0808761879603189
chr12_109254186_A_G_b38	0.0271626	5.003946305945459	3.332204510175204	0	0	0	0	0	0	0	1	0	0	0	1	0	0	50.0	0.001	-1.7082624946109617	2.329565321933305	11.827665198122016	0.0	True	False	True	False	False	False	0.0	0.0808761879603189
chr12_109254186_A_G_b38	0.0271626	5.003946305945459	3.332204510175204	0	0	0	0	0	0	0	1	0	0	0	1	0	0	50.0	0.001	-1.7082624946109617	2.329565321933305	11.827665198122016	0.0	True	False	True	False	False	False	0.0	0.0808761879603189
chr12_109254186_A_G_b38	0.171153	5.003946305945459	3.332204510175204	0	0	0	0	0	0	0	1	0	0	0	1	0	0	50.0	0.001	-1.7082624946109617	2.329565321933305	11.827665198122016	0.0	True	False	True	False	False	False	0.0	0.0808761879603189
chr12_109254186_A_G_b38	0.171153	5.003946305945459	3.332204510175204	0	0	0	0	0	0	0	1	0	0	0	1	0	0	50.0	0.001	-1.7082624946109617	2.329565321933305	11.827665198122016	0.0	True	False	True	False	False	False	0.0	0.0808761879603189
chr12_109254186_A_G_b38	0.0271626	5.003946305945459	3.332204510175204	0	0	0	0	0	0	0	1	0	0	0	1	0	0	50.0	0.001	-1.7082624946109617	2.329565321933305	11.827665198122016	0.0	True	False	True	False	False	False	0.0	0.0808761879603189
chr12_109254186_A_G_b38	0.171153	5.003946305945459	3.332204510175204	0	0	0	0	0	0	0	1	0	0	0	1	0	0	50.0	0.001	-1.7082624946109617	2.329565321933305	11.827665198122016	0.0	True	False	True	False	False	False	0.0	0.0808761879603189
chr12_109254186_A_G_b38	0.171153	5.003946305945459	3.332204510175204	0	0	0	0	0	0	0	1	0	0	0	1	0	0	50.0	0.001	-1.7082624946109617	2.329565321933305	11.827665198122016	0.0	True	False	True	False	False	False	0.0	0.0808761879603189
chr7_920407_C_G_b38	0.023715	5.8805329864007	5.8805329864007	0	1	0	1	0	1	0	0	1	1	0	1	0	1	80.0	0.0	0.5685765563790361	9.809975113048512	1.879570407328167	0.0	True	False	True	False	False	False	0.0	0.08087569567554542
chr7_920407_C_G_b38	0.0224934	5.8805329864007	5.8805329864007	0	1	0	1	0	1	0	0	1	1	0	1	0	1	80.0	0.0	0.5685765563790361	9.809975113048512	1.879570407328167	0.0	True	False	True	False	False	False	0.0	0.08087569567554542
chr7_920407_C_G_b38	0.0224934	5.8805329864007	5.8805329864007	0	1	0	1	0	1	0	0	1	1	0	1	0	1	80.0	0.0	0.5685765563790361	9.809975113048512	1.879570407328167	0.0	True	False	True	False	False	False	0.0	0.08087569567554542
chr7_920407_C_G_b38	0.0224934	5.8805329864007	5.8805329864007	0	1	0	1	0	1	0	0	1	1	0	1	0	1	80.0	0.0	0.5685765563790361	9.809975113048512	1.879570407328167	0.0	True	False	True	False	False	False	0.0	0.08087569567554542
chr7_920407_C_G_b38	0.023715	5.8805329864007	5.8805329864007	0	1	0	1	0	1	0	0	1	1	0	1	0	1	80.0	0.0	0.5685765563790361	9.809975113048512	1.879570407328167	0.0	True	False	True	False	False	False	0.0	0.08087569567554542
chr7_920407_C_G_b38	0.023715	5.8805329864007	5.8805329864007	0	1	0	1	0	1	0	0	1	1	0	1	0	1	80.0	0.0	0.5685765563790361	9.809975113048512	1.879570407328167	0.0	True	False	True	False	False	False	0.0	0.08087569567554542
chr15_41056817_T_G_b38	0.0840997	4.718498871295094	4.718498871295094	0	0	1	0	0	0	0	0	0	0	0	1	0	1	40.0	0.0	3.451248627992058	0.0	3.5014947942676145	0.17184668045158702	True	False	True	False	False	False	0.0	0.08087454656878354
chr15_41056817_T_G_b38	0.0690239	4.718498871295094	4.718498871295094	0	0	1	0	0	0	0	0	0	0	0	1	0	1	40.0	0.0	3.451248627992058	0.0	3.5014947942676145	0.17184668045158702	True	False	True	False	False	False	0.0	0.08087454656878354
chr15_41056817_T_G_b38	0.0690239	4.718498871295094	4.718498871295094	0	0	1	0	0	0	0	0	0	0	0	1	0	1	40.0	0.0	3.451248627992058	0.0	3.5014947942676145	0.17184668045158702	True	False	True	False	False	False	0.0	0.08087454656878354
chr15_41056817_T_G_b38	0.0840997	4.718498871295094	4.718498871295094	0	0	1	0	0	0	0	0	0	0	0	1	0	1	40.0	0.0	3.451248627992058	0.0	3.5014947942676145	0.17184668045158702	True	False	True	False	False	False	0.0	0.08087454656878354
chr19_54122676_G_C_b38	0.018705	4.997212273764115	4.418840607796598	0	1	0	0	0	0	0	0	0	1	0	1	0	0	60.0	0.0	0.763082809697595	0.0	-5.248616489714529	6.566271570050411	True	False	True	False	False	False	0.0	0.0808738559016825
chr19_54122676_G_C_b38	0.018705	4.997212273764115	4.418840607796598	0	1	0	0	0	0	0	0	0	1	0	1	0	0	60.0	0.0	0.763082809697595	0.0	-5.248616489714529	6.566271570050411	True	False	True	False	False	False	0.0	0.0808738559016825
chr19_54122676_G_C_b38	0.018705	4.997212273764115	4.418840607796598	0	1	0	0	0	0	0	0	0	1	0	1	0	0	60.0	0.0	0.763082809697595	0.0	-5.248616489714529	6.566271570050411	True	False	True	False	False	False	0.0	0.0808738559016825
chr11_117392387_T_C_b38	0.0936999	5.087596335232384	4.442651256490317	0	0	0	0	0	0	0	0	0	1	0	1	0	1	60.0	0.0	-10.45654100294859	0.0	4.044891004292055	0.1489732989176824	True	False	True	False	False	False	0.0	0.08087285889371347
chr11_117392387_T_C_b38	0.0936999	5.087596335232384	4.442651256490317	0	0	0	0	0	0	0	0	0	1	0	1	0	1	60.0	0.0	-10.45654100294859	0.0	4.044891004292055	0.1489732989176824	True	False	True	False	False	False	0.0	0.08087285889371347
chr11_117392387_T_C_b38	0.0936999	5.087596335232384	4.442651256490317	0	0	0	0	0	0	0	0	0	1	0	1	0	1	60.0	0.0	-10.45654100294859	0.0	4.044891004292055	0.1489732989176824	True	False	True	False	False	False	0.0	0.08087285889371347
chr1_202488656_T_A_b38	0.00215462	4.820281565605037	3.5263605246161616	0	0	0	0	0	0	1	1	0	0	0	1	0	1	40.0	0.0	0.0573563827729848	0.0711673401314756	0.1868252492120632	0.7604600220218671	True	False	True	False	False	False	0.0	0.08087240561078486
chr1_202488656_T_A_b38	0.00215462	4.820281565605037	3.5263605246161616	0	0	0	0	0	0	1	1	0	0	0	1	0	1	40.0	0.0	0.0573563827729848	0.0711673401314756	0.1868252492120632	0.7604600220218671	True	False	True	False	False	False	0.0	0.08087240561078486
chr17_82065147_C_T_b38	0.0322259	5.676753802268282	5.786897381366708	1	1	1	1	0	1	1	1	1	1	0	1	1	0	60.0	0.0	6.38393553283014	5.892199820851091	-4.366608750397141	0.0	False	True	True	False	False	False	0.0	0.0808714193173815
chr17_82065147_C_T_b38	0.0483877	5.676753802268282	5.786897381366708	1	1	1	1	0	1	1	1	1	1	0	1	1	0	60.0	0.0	6.38393553283014	5.892199820851091	-4.366608750397141	0.0	False	True	True	False	False	False	0.0	0.0808714193173815
chr17_82065147_C_T_b38	0.0483877	5.676753802268282	5.786897381366708	1	1	1	1	0	1	1	1	1	1	0	1	1	0	60.0	0.0	6.38393553283014	5.892199820851091	-4.366608750397141	0.0	False	True	True	False	False	False	0.0	0.0808714193173815
chr17_82065147_C_T_b38	0.0322259	5.676753802268282	5.786897381366708	1	1	1	1	0	1	1	1	1	1	0	1	1	0	60.0	0.0	6.38393553283014	5.892199820851091	-4.366608750397141	0.0	False	True	True	False	False	False	0.0	0.0808714193173815
chr17_82065147_C_T_b38	0.0483877	5.676753802268282	5.786897381366708	1	1	1	1	0	1	1	1	1	1	0	1	1	0	60.0	0.0	6.38393553283014	5.892199820851091	-4.366608750397141	0.0	False	True	True	False	False	False	0.0	0.0808714193173815
chr17_82065147_C_T_b38	0.0322259	5.676753802268282	5.786897381366708	1	1	1	1	0	1	1	1	1	1	0	1	1	0	60.0	0.0	6.38393553283014	5.892199820851091	-4.366608750397141	0.0	False	True	True	False	False	False	0.0	0.0808714193173815
chr17_82065147_C_T_b38	0.0483877	5.676753802268282	5.786897381366708	1	1	1	1	0	1	1	1	1	1	0	1	1	0	60.0	0.0	6.38393553283014	5.892199820851091	-4.366608750397141	0.0	False	True	True	False	False	False	0.0	0.0808714193173815
chr17_82065147_C_T_b38	0.0322259	5.676753802268282	5.786897381366708	1	1	1	1	0	1	1	1	1	1	0	1	1	0	60.0	0.0	6.38393553283014	5.892199820851091	-4.366608750397141	0.0	False	True	True	False	False	False	0.0	0.0808714193173815
chr17_82065147_C_T_b38	0.0322259	5.676753802268282	5.786897381366708	1	1	1	1	0	1	1	1	1	1	0	1	1	0	60.0	0.0	6.38393553283014	5.892199820851091	-4.366608750397141	0.0	False	True	True	False	False	False	0.0	0.0808714193173815
chr17_82065147_C_T_b38	0.0322259	5.676753802268282	5.786897381366708	1	1	1	1	0	1	1	1	1	1	0	1	1	0	60.0	0.0	6.38393553283014	5.892199820851091	-4.366608750397141	0.0	False	True	True	False	False	False	0.0	0.0808714193173815
chr17_82065147_C_T_b38	0.0483877	5.676753802268282	5.786897381366708	1	1	1	1	0	1	1	1	1	1	0	1	1	0	60.0	0.0	6.38393553283014	5.892199820851091	-4.366608750397141	0.0	False	True	True	False	False	False	0.0	0.0808714193173815
chr17_82065147_C_T_b38	0.0322259	5.676753802268282	5.786897381366708	1	1	1	1	0	1	1	1	1	1	0	1	1	0	60.0	0.0	6.38393553283014	5.892199820851091	-4.366608750397141	0.0	False	True	True	False	False	False	0.0	0.0808714193173815
chr17_82065147_C_T_b38	0.0483877	5.676753802268282	5.786897381366708	1	1	1	1	0	1	1	1	1	1	0	1	1	0	60.0	0.0	6.38393553283014	5.892199820851091	-4.366608750397141	0.0	False	True	True	False	False	False	0.0	0.0808714193173815
chr17_82065147_C_T_b38	0.0483877	5.676753802268282	5.786897381366708	1	1	1	1	0	1	1	1	1	1	0	1	1	0	60.0	0.0	6.38393553283014	5.892199820851091	-4.366608750397141	0.0	False	True	True	False	False	False	0.0	0.0808714193173815
chr17_82065147_C_T_b38	0.0322259	5.676753802268282	5.786897381366708	1	1	1	1	0	1	1	1	1	1	0	1	1	0	60.0	0.0	6.38393553283014	5.892199820851091	-4.366608750397141	0.0	False	True	True	False	False	False	0.0	0.0808714193173815
chr17_82065147_C_T_b38	0.0483877	5.676753802268282	5.786897381366708	1	1	1	1	0	1	1	1	1	1	0	1	1	0	60.0	0.0	6.38393553283014	5.892199820851091	-4.366608750397141	0.0	False	True	True	False	False	False	0.0	0.0808714193173815
chr17_82065147_C_T_b38	0.0483877	5.676753802268282	5.786897381366708	1	1	1	1	0	1	1	1	1	1	0	1	1	0	60.0	0.0	6.38393553283014	5.892199820851091	-4.366608750397141	0.0	False	True	True	False	False	False	0.0	0.0808714193173815
chr17_82065147_C_T_b38	0.0322259	5.676753802268282	5.786897381366708	1	1	1	1	0	1	1	1	1	1	0	1	1	0	60.0	0.0	6.38393553283014	5.892199820851091	-4.366608750397141	0.0	False	True	True	False	False	False	0.0	0.0808714193173815
chr17_82065147_C_T_b38	0.0322259	5.676753802268282	5.786897381366708	1	1	1	1	0	1	1	1	1	1	0	1	1	0	60.0	0.0	6.38393553283014	5.892199820851091	-4.366608750397141	0.0	False	True	True	False	False	False	0.0	0.0808714193173815
chr17_82065147_C_T_b38	0.0322259	5.676753802268282	5.786897381366708	1	1	1	1	0	1	1	1	1	1	0	1	1	0	60.0	0.0	6.38393553283014	5.892199820851091	-4.366608750397141	0.0	False	True	True	False	False	False	0.0	0.0808714193173815
chr17_82065147_C_T_b38	0.0483877	5.676753802268282	5.786897381366708	1	1	1	1	0	1	1	1	1	1	0	1	1	0	60.0	0.0	6.38393553283014	5.892199820851091	-4.366608750397141	0.0	False	True	True	False	False	False	0.0	0.0808714193173815
chr17_82065147_C_T_b38	0.0322259	5.676753802268282	5.786897381366708	1	1	1	1	0	1	1	1	1	1	0	1	1	0	60.0	0.0	6.38393553283014	5.892199820851091	-4.366608750397141	0.0	False	True	True	False	False	False	0.0	0.0808714193173815
chr17_82065147_C_T_b38	0.0483877	5.676753802268282	5.786897381366708	1	1	1	1	0	1	1	1	1	1	0	1	1	0	60.0	0.0	6.38393553283014	5.892199820851091	-4.366608750397141	0.0	False	True	True	False	False	False	0.0	0.0808714193173815
chr17_82065147_C_T_b38	0.0483877	5.676753802268282	5.786897381366708	1	1	1	1	0	1	1	1	1	1	0	1	1	0	60.0	0.0	6.38393553283014	5.892199820851091	-4.366608750397141	0.0	False	True	True	False	False	False	0.0	0.0808714193173815
chr7_129456935_T_C_b38	0.0419246	4.356708826689592	5.683579767338681	0	1	1	0	0	0	0	0	0	0	0	1	0	1	20.0	0.0	2.935183116764891	0.0	1.435840940810877	0.0	True	False	True	False	False	False	0.0	0.08087115144509674
chr7_129456935_T_C_b38	0.0419246	4.356708826689592	5.683579767338681	0	1	1	0	0	0	0	0	0	0	0	1	0	1	20.0	0.0	2.935183116764891	0.0	1.435840940810877	0.0	True	False	True	False	False	False	0.0	0.08087115144509674
chr7_129456935_T_C_b38	0.0419246	4.356708826689592	5.683579767338681	0	1	1	0	0	0	0	0	0	0	0	1	0	1	20.0	0.0	2.935183116764891	0.0	1.435840940810877	0.0	True	False	True	False	False	False	0.0	0.08087115144509674
chr7_129456935_T_C_b38	0.0419246	4.356708826689592	5.683579767338681	0	1	1	0	0	0	0	0	0	0	0	1	0	1	20.0	0.0	2.935183116764891	0.0	1.435840940810877	0.0	True	False	True	False	False	False	0.0	0.08087115144509674
chr15_50911936_C_T_b38	0.033753	5.365976015021851	4.955827057601261	0	0	1	1	1	1	0	1	1	1	0	1	0	1	40.0	0.0	10.786861689060482	3.330413676899944	-0.774313427237189	0.0	True	False	True	False	False	False	0.2725	0.08086803455140704
chr15_50911936_C_T_b38	0.033753	5.365976015021851	4.955827057601261	0	0	1	1	1	1	0	1	1	1	0	1	0	1	40.0	0.0	10.786861689060482	3.330413676899944	-0.774313427237189	0.0	True	False	True	False	False	False	0.2725	0.08086803455140704
chr6_167000241_C_T_b38	0.00190092	4.859812404361672	4.859812404361672	0	0	0	0	0	1	1	0	1	1	1	1	0	0	20.0	0.0	-11.93778296636537	5.340576491495712	6.925632127766775	0.0	True	False	True	False	False	False	0.0	0.08086773736761273
chr6_167000241_C_T_b38	0.00190092	4.859812404361672	4.859812404361672	0	0	0	0	0	1	1	0	1	1	1	1	0	0	20.0	0.0	-11.93778296636537	5.340576491495712	6.925632127766775	0.0	True	False	True	False	False	False	0.0	0.08086773736761273
chr6_167000241_C_T_b38	0.00190092	4.859812404361672	4.859812404361672	0	0	0	0	0	1	1	0	1	1	1	1	0	0	20.0	0.0	-11.93778296636537	5.340576491495712	6.925632127766775	0.0	True	False	True	False	False	False	0.0	0.08086773736761273
chr6_167000241_C_T_b38	0.106013	4.859812404361672	4.859812404361672	0	0	0	0	0	1	1	0	1	1	1	1	0	0	20.0	0.0	-11.93778296636537	5.340576491495712	6.925632127766775	0.0	True	False	True	False	False	False	0.0	0.08086773736761273
chr6_167000241_C_T_b38	0.106013	4.859812404361672	4.859812404361672	0	0	0	0	0	1	1	0	1	1	1	1	0	0	20.0	0.0	-11.93778296636537	5.340576491495712	6.925632127766775	0.0	True	False	True	False	False	False	0.0	0.08086773736761273
chr6_167000241_C_T_b38	0.106013	4.859812404361672	4.859812404361672	0	0	0	0	0	1	1	0	1	1	1	1	0	0	20.0	0.0	-11.93778296636537	5.340576491495712	6.925632127766775	0.0	True	False	True	False	False	False	0.0	0.08086773736761273
chr6_167000241_C_T_b38	0.0344108	4.859812404361672	4.859812404361672	0	0	0	0	0	1	1	0	1	1	1	1	0	0	20.0	0.0	-11.93778296636537	5.340576491495712	6.925632127766775	0.0	True	False	True	False	False	False	0.0	0.08086773736761273
chr6_167000241_C_T_b38	0.0344108	4.859812404361672	4.859812404361672	0	0	0	0	0	1	1	0	1	1	1	1	0	0	20.0	0.0	-11.93778296636537	5.340576491495712	6.925632127766775	0.0	True	False	True	False	False	False	0.0	0.08086773736761273
chr6_167000241_C_T_b38	0.0344108	4.859812404361672	4.859812404361672	0	0	0	0	0	1	1	0	1	1	1	1	0	0	20.0	0.0	-11.93778296636537	5.340576491495712	6.925632127766775	0.0	True	False	True	False	False	False	0.0	0.08086773736761273
chr9_120870551_G_C_b38	0.0439102	0.0	2.6390573296152584	0	1	0	0	0	1	0	0	1	1	1	1	0	1	60.0	0.0	-2.7010767928320334	0.0	4.737717256149331	0.0	True	False	False	False	False	True	0.0	0.08086722530690457
chr9_120870551_G_C_b38	0.0439102	0.0	2.6390573296152584	0	1	0	0	0	1	0	0	1	1	1	1	0	1	60.0	0.0	-2.7010767928320334	0.0	4.737717256149331	0.0	True	False	False	False	False	True	0.0	0.08086722530690457
chr9_120870551_G_C_b38	0.079072	0.0	2.6390573296152584	0	1	0	0	0	1	0	0	1	1	1	1	0	1	60.0	0.0	-2.7010767928320334	0.0	4.737717256149331	0.0	True	False	False	False	False	True	0.0	0.08086722530690457
chr9_120870551_G_C_b38	0.0439102	0.0	2.6390573296152584	0	1	0	0	0	1	0	0	1	1	1	1	0	1	60.0	0.0	-2.7010767928320334	0.0	4.737717256149331	0.0	True	False	False	False	False	True	0.0	0.08086722530690457
chr9_120870551_G_C_b38	0.0414119	0.0	2.6390573296152584	0	1	0	0	0	1	0	0	1	1	1	1	0	1	60.0	0.0	-2.7010767928320334	0.0	4.737717256149331	0.0	True	False	False	False	False	True	0.0	0.08086722530690457
chr9_120870551_G_C_b38	0.0414119	0.0	2.6390573296152584	0	1	0	0	0	1	0	0	1	1	1	1	0	1	60.0	0.0	-2.7010767928320334	0.0	4.737717256149331	0.0	True	False	False	False	False	True	0.0	0.08086722530690457
chr9_120870551_G_C_b38	0.0414119	0.0	2.6390573296152584	0	1	0	0	0	1	0	0	1	1	1	1	0	1	60.0	0.0	-2.7010767928320334	0.0	4.737717256149331	0.0	True	False	False	False	False	True	0.0	0.08086722530690457
chr9_120870551_G_C_b38	0.0414119	0.0	2.6390573296152584	0	1	0	0	0	1	0	0	1	1	1	1	0	1	60.0	0.0	-2.7010767928320334	0.0	4.737717256149331	0.0	True	False	False	False	False	True	0.0	0.08086722530690457
chr9_120870551_G_C_b38	0.079072	0.0	2.6390573296152584	0	1	0	0	0	1	0	0	1	1	1	1	0	1	60.0	0.0	-2.7010767928320334	0.0	4.737717256149331	0.0	True	False	False	False	False	True	0.0	0.08086722530690457
chr9_120870551_G_C_b38	0.079072	0.0	2.6390573296152584	0	1	0	0	0	1	0	0	1	1	1	1	0	1	60.0	0.0	-2.7010767928320334	0.0	4.737717256149331	0.0	True	False	False	False	False	True	0.0	0.08086722530690457
chr9_120870551_G_C_b38	0.079072	0.0	2.6390573296152584	0	1	0	0	0	1	0	0	1	1	1	1	0	1	60.0	0.0	-2.7010767928320334	0.0	4.737717256149331	0.0	True	False	False	False	False	True	0.0	0.08086722530690457
chr9_120870551_G_C_b38	0.0439102	0.0	2.6390573296152584	0	1	0	0	0	1	0	0	1	1	1	1	0	1	60.0	0.0	-2.7010767928320334	0.0	4.737717256149331	0.0	True	False	False	False	False	True	0.0	0.08086722530690457
chr17_81328153_C_T_b38	0.008243	5.3612921657094255	5.3612921657094255	0	0	1	0	0	1	0	0	1	1	0	1	1	0	60.0	0.0	-4.817106816718698	0.0	2.476784498069719	0.0	True	False	True	False	False	False	0.0	0.08086465466143908
chr6_131579379_G_T_b38	0.0573987	4.553876891600541	8.53405030848266	1	0	0	0	0	0	0	0	0	0	0	0	0	1	40.0	0.0	-14.359459033842368	0.0	2.0578242543485885	0.0	True	False	True	False	False	False	0.0	0.0808639334111611
chr6_131579379_G_T_b38	0.256758	4.553876891600541	8.53405030848266	1	0	0	0	0	0	0	0	0	0	0	0	0	1	40.0	0.0	-14.359459033842368	0.0	2.0578242543485885	0.0	True	False	True	False	False	False	0.0	0.0808639334111611
chr6_131579379_G_T_b38	0.256758	4.553876891600541	8.53405030848266	1	0	0	0	0	0	0	0	0	0	0	0	0	1	40.0	0.0	-14.359459033842368	0.0	2.0578242543485885	0.0	True	False	True	False	False	False	0.0	0.0808639334111611
chr6_131579379_G_T_b38	0.0573987	4.553876891600541	8.53405030848266	1	0	0	0	0	0	0	0	0	0	0	0	0	1	40.0	0.0	-14.359459033842368	0.0	2.0578242543485885	0.0	True	False	True	False	False	False	0.0	0.0808639334111611
chr6_13306099_G_A_b38	0.0283722	6.061456918928017	6.061456918928017	1	0	1	0	0	0	0	0	0	0	1	1	0	1	40.0	0.0	-13.335872791394758	7.978386096838426	2.271324120247158	0.10537315726668339	False	True	True	False	False	False	0.0	0.0808626017920644
chr6_13306099_G_A_b38	0.0283722	6.061456918928017	6.061456918928017	1	0	1	0	0	0	0	0	0	0	1	1	0	1	40.0	0.0	-13.335872791394758	7.978386096838426	2.271324120247158	0.10537315726668339	False	True	True	False	False	False	0.0	0.0808626017920644
chr2_11746289_T_A_b38	0.0564158	5.948034989180646	5.075173815233827	0	0	0	1	0	1	1	1	1	1	1	1	1	0	60.0	0.003	0.8223278433564093	3.582555113394001	2.2086946561684258	0.0	True	False	True	False	False	False	0.0	0.08086101423891057
chr13_20083048_T_G_b38	0.0123457	4.624972813284271	2.833213344056216	0	0	0	1	0	0	0	0	0	0	0	0	0	1	20.0	0.959	-6.669266542036524	7.491515664619681	1.6646174069067712	0.0	True	False	True	False	False	False	0.0	0.08086065242375465
chr13_20083048_T_G_b38	0.0123457	4.624972813284271	2.833213344056216	0	0	0	1	0	0	0	0	0	0	0	0	0	1	20.0	0.959	-6.669266542036524	7.491515664619681	1.6646174069067712	0.0	True	False	True	False	False	False	0.0	0.08086065242375465
chr13_20083048_T_G_b38	0.0123457	4.624972813284271	2.833213344056216	0	0	0	1	0	0	0	0	0	0	0	0	0	1	20.0	0.959	-6.669266542036524	7.491515664619681	1.6646174069067712	0.0	True	False	True	False	False	False	0.0	0.08086065242375465
chr13_20083048_T_G_b38	0.0123457	4.624972813284271	2.833213344056216	0	0	0	1	0	0	0	0	0	0	0	0	0	1	20.0	0.959	-6.669266542036524	7.491515664619681	1.6646174069067712	0.0	True	False	True	False	False	False	0.0	0.08086065242375465
chr13_20083048_T_G_b38	0.0123457	4.624972813284271	2.833213344056216	0	0	0	1	0	0	0	0	0	0	0	0	0	1	20.0	0.959	-6.669266542036524	7.491515664619681	1.6646174069067712	0.0	True	False	True	False	False	False	0.0	0.08086065242375465
chr8_123144991_A_G_b38	0.0226202	4.919980925828125	4.919980925828125	0	0	1	0	0	0	0	0	0	0	0	1	0	1	50.0	0.001	-4.238324404971582	0.0	2.6889290253678624	0.030892094441696827	True	False	True	False	False	False	0.0	0.08085930955275618
chr8_123144991_A_G_b38	0.0226202	4.919980925828125	4.919980925828125	0	0	1	0	0	0	0	0	0	0	0	1	0	1	50.0	0.001	-4.238324404971582	0.0	2.6889290253678624	0.030892094441696827	True	False	True	False	False	False	0.0	0.08085930955275618
chr8_123144991_A_G_b38	0.0226202	4.919980925828125	4.919980925828125	0	0	1	0	0	0	0	0	0	0	0	1	0	1	50.0	0.001	-4.238324404971582	0.0	2.6889290253678624	0.030892094441696827	True	False	True	False	False	False	0.0	0.08085930955275618
chr8_123144991_A_G_b38	0.0226202	4.919980925828125	4.919980925828125	0	0	1	0	0	0	0	0	0	0	0	1	0	1	50.0	0.001	-4.238324404971582	0.0	2.6889290253678624	0.030892094441696827	True	False	True	False	False	False	0.0	0.08085930955275618
chr8_123144991_A_G_b38	0.0167823	4.919980925828125	4.919980925828125	0	0	1	0	0	0	0	0	0	0	0	1	0	1	50.0	0.001	-4.238324404971582	0.0	2.6889290253678624	0.030892094441696827	True	False	True	False	False	False	0.0	0.08085930955275618
chr8_123144991_A_G_b38	0.0167823	4.919980925828125	4.919980925828125	0	0	1	0	0	0	0	0	0	0	0	1	0	1	50.0	0.001	-4.238324404971582	0.0	2.6889290253678624	0.030892094441696827	True	False	True	False	False	False	0.0	0.08085930955275618
chr8_123144991_A_G_b38	0.0167823	4.919980925828125	4.919980925828125	0	0	1	0	0	0	0	0	0	0	0	1	0	1	50.0	0.001	-4.238324404971582	0.0	2.6889290253678624	0.030892094441696827	True	False	True	False	False	False	0.0	0.08085930955275618
chr8_123144991_A_G_b38	0.0167823	4.919980925828125	4.919980925828125	0	0	1	0	0	0	0	0	0	0	0	1	0	1	50.0	0.001	-4.238324404971582	0.0	2.6889290253678624	0.030892094441696827	True	False	True	False	False	False	0.0	0.08085930955275618
chr5_154810963_G_A_b38	0.00427648	5.4116460518550396	5.648974238161206	0	0	1	1	0	1	0	0	1	1	0	1	0	1	50.0	0.201	-6.95611790423134	2.7059934359429345	5.427923273825982	0.030896103107465933	True	False	True	False	False	False	0.0	0.08085872219297631
chr6_152145923_T_G_b38	0.117396	5.910796644040527	7.518064181233078	1	0	0	0	0	1	0	0	1	0	0	1	0	1	60.0	0.052	-3.452022126615175	0.0	5.511605822777412	2.9190680489092315	False	True	True	False	False	False	0.0	0.08085854548825894
chr6_152145923_T_G_b38	0.146805	5.910796644040527	7.518064181233078	1	0	0	0	0	1	0	0	1	0	0	1	0	1	60.0	0.052	-3.452022126615175	0.0	5.511605822777412	2.9190680489092315	False	True	True	False	False	False	0.0	0.08085854548825894
chr16_27228370_G_C_b38	0.00447439	5.493061443340548	7.336285660021297	0	0	0	0	1	1	0	0	1	0	0	1	0	1	60.0	0.87	-8.358708536426677	0.0	9.236965823490898	3.041018440026164	True	False	True	False	False	False	0.0	0.08085795064482566
chr16_27228370_G_C_b38	0.00447439	5.493061443340548	7.336285660021297	0	0	0	0	1	1	0	0	1	0	0	1	0	1	60.0	0.87	-8.358708536426677	0.0	9.236965823490898	3.041018440026164	True	False	True	False	False	False	0.0	0.08085795064482566
chr16_27228370_G_C_b38	0.00447439	5.493061443340548	7.336285660021297	0	0	0	0	1	1	0	0	1	0	0	1	0	1	60.0	0.87	-8.358708536426677	0.0	9.236965823490898	3.041018440026164	True	False	True	False	False	False	0.0	0.08085795064482566
chr2_191245240_G_A_b38	0.0107232	5.958424693029782	2.8903717578961645	1	0	1	1	1	1	1	1	1	1	1	1	1	0	80.0	0.64	-4.697569943741554	0.815680367452984	-1.6632315778619997	0.8316632398439481	False	True	True	False	False	False	0.0	0.08085744014881575
chr2_191245240_G_A_b38	0.270602	5.958424693029782	2.8903717578961645	1	0	1	1	1	1	1	1	1	1	1	1	1	0	80.0	0.64	-4.697569943741554	0.815680367452984	-1.6632315778619997	0.8316632398439481	False	True	True	False	False	False	0.0	0.08085744014881575
chr2_191245240_G_A_b38	0.270602	5.958424693029782	2.8903717578961645	1	0	1	1	1	1	1	1	1	1	1	1	1	0	80.0	0.64	-4.697569943741554	0.815680367452984	-1.6632315778619997	0.8316632398439481	False	True	True	False	False	False	0.0	0.08085744014881575
chr2_191245240_G_A_b38	0.270602	5.958424693029782	2.8903717578961645	1	0	1	1	1	1	1	1	1	1	1	1	1	0	80.0	0.64	-4.697569943741554	0.815680367452984	-1.6632315778619997	0.8316632398439481	False	True	True	False	False	False	0.0	0.08085744014881575
chr2_191245240_G_A_b38	0.0107232	5.958424693029782	2.8903717578961645	1	0	1	1	1	1	1	1	1	1	1	1	1	0	80.0	0.64	-4.697569943741554	0.815680367452984	-1.6632315778619997	0.8316632398439481	False	True	True	False	False	False	0.0	0.08085744014881575
chr2_191245240_G_A_b38	0.0107232	5.958424693029782	2.8903717578961645	1	0	1	1	1	1	1	1	1	1	1	1	1	0	80.0	0.64	-4.697569943741554	0.815680367452984	-1.6632315778619997	0.8316632398439481	False	True	True	False	False	False	0.0	0.08085744014881575
chr16_83727348_C_A_b38	0.203725	5.3706380281276624	9.940783337279825	0	0	1	0	1	1	0	1	1	0	0	1	0	0	40.0	0.863	-17.24152496951181	4.192728745601968	9.715227671221584	0.0	True	False	True	False	False	False	0.0	0.08085687537307974
chr5_421532_A_T_b38	0.694833	5.262690188904886	5.262690188904886	0	0	0	1	1	0	0	1	0	0	0	1	0	1	50.0	0.013	-2.98145813990934	0.0	7.047130103384717	1.4668806112532167	True	False	True	False	False	False	0.0	0.08085637376270363
chr19_48133752_C_T_b38	0.594043	5.438079308923196	5.43372200355424	0	0	0	0	0	0	0	0	0	1	0	0	0	1	80.0	0.0	-4.959708520462198	0.0	2.6122015869739243	0.0	True	False	True	False	False	False	0.0	0.08085614993966726
chr5_177089952_A_G_b38	0.00218586	5.998936561946683	2.5649493574615367	0	0	0	1	1	1	0	1	1	1	1	1	0	0	60.0	0.0	4.53677486445593	0.0	1.9149374675985344	0.0	True	False	True	False	False	False	0.0	0.08085392258322367
chr5_177089952_A_G_b38	0.00218586	5.998936561946683	2.5649493574615367	0	0	0	1	1	1	0	1	1	1	1	1	0	0	60.0	0.0	4.53677486445593	0.0	1.9149374675985344	0.0	True	False	True	False	False	False	0.0	0.08085392258322367
chr5_177089952_A_G_b38	0.00218586	5.998936561946683	2.5649493574615367	0	0	0	1	1	1	0	1	1	1	1	1	0	0	60.0	0.0	4.53677486445593	0.0	1.9149374675985344	0.0	True	False	True	False	False	False	0.0	0.08085392258322367
chr5_177089952_A_G_b38	0.00218586	5.998936561946683	2.5649493574615367	0	0	0	1	1	1	0	1	1	1	1	1	0	0	60.0	0.0	4.53677486445593	0.0	1.9149374675985344	0.0	True	False	True	False	False	False	0.0	0.08085392258322367
chr5_177089952_A_G_b38	0.00218586	5.998936561946683	2.5649493574615367	0	0	0	1	1	1	0	1	1	1	1	1	0	0	60.0	0.0	4.53677486445593	0.0	1.9149374675985344	0.0	True	False	True	False	False	False	0.0	0.08085392258322367
chr2_27053298_C_G_b38	0.0998406	5.62040086571715	4.6443908991413725	0	0	0	0	0	1	0	0	1	1	1	1	0	1	40.0	0.0	-3.5931218823174844	0.0	7.107587722524258	0.8546234437888103	True	False	True	False	False	False	0.0	0.08085241749882596
chr2_27053298_C_G_b38	0.0998406	5.62040086571715	4.6443908991413725	0	0	0	0	0	1	0	0	1	1	1	1	0	1	40.0	0.0	-3.5931218823174844	0.0	7.107587722524258	0.8546234437888103	True	False	True	False	False	False	0.0	0.08085241749882596
chr2_27053298_C_G_b38	0.0998406	5.62040086571715	4.6443908991413725	0	0	0	0	0	1	0	0	1	1	1	1	0	1	40.0	0.0	-3.5931218823174844	0.0	7.107587722524258	0.8546234437888103	True	False	True	False	False	False	0.0	0.08085241749882596
chr2_27053298_C_G_b38	0.0998406	5.62040086571715	4.6443908991413725	0	0	0	0	0	1	0	0	1	1	1	1	0	1	40.0	0.0	-3.5931218823174844	0.0	7.107587722524258	0.8546234437888103	True	False	True	False	False	False	0.0	0.08085241749882596
chr2_27053298_C_G_b38	0.0431888	5.62040086571715	4.6443908991413725	0	0	0	0	0	1	0	0	1	1	1	1	0	1	40.0	0.0	-3.5931218823174844	0.0	7.107587722524258	0.8546234437888103	True	False	True	False	False	False	0.0	0.08085241749882596
chr2_27053298_C_G_b38	0.0431888	5.62040086571715	4.6443908991413725	0	0	0	0	0	1	0	0	1	1	1	1	0	1	40.0	0.0	-3.5931218823174844	0.0	7.107587722524258	0.8546234437888103	True	False	True	False	False	False	0.0	0.08085241749882596
chr2_27053298_C_G_b38	0.0431888	5.62040086571715	4.6443908991413725	0	0	0	0	0	1	0	0	1	1	1	1	0	1	40.0	0.0	-3.5931218823174844	0.0	7.107587722524258	0.8546234437888103	True	False	True	False	False	False	0.0	0.08085241749882596
chr2_27053298_C_G_b38	0.0431888	5.62040086571715	4.6443908991413725	0	0	0	0	0	1	0	0	1	1	1	1	0	1	40.0	0.0	-3.5931218823174844	0.0	7.107587722524258	0.8546234437888103	True	False	True	False	False	False	0.0	0.08085241749882596
chr17_81568249_A_G_b38	0.0180367	5.69035945432406	5.1647859739235145	0	0	0	0	0	1	0	1	1	1	0	1	1	1	60.0	0.009	-9.94172820733336	0.0	10.245552843027587	0.0	True	False	True	False	False	False	0.0	0.08084839901787502
chr17_81568249_A_G_b38	0.0180367	5.69035945432406	5.1647859739235145	0	0	0	0	0	1	0	1	1	1	0	1	1	1	60.0	0.009	-9.94172820733336	0.0	10.245552843027587	0.0	True	False	True	False	False	False	0.0	0.08084839901787502
chr17_81568249_A_G_b38	0.0180367	5.69035945432406	5.1647859739235145	0	0	0	0	0	1	0	1	1	1	0	1	1	1	60.0	0.009	-9.94172820733336	0.0	10.245552843027587	0.0	True	False	True	False	False	False	0.0	0.08084839901787502
chr17_81568249_A_G_b38	0.0180367	5.69035945432406	5.1647859739235145	0	0	0	0	0	1	0	1	1	1	0	1	1	1	60.0	0.009	-9.94172820733336	0.0	10.245552843027587	0.0	True	False	True	False	False	False	0.0	0.08084839901787502
chr17_81568249_A_G_b38	0.0180367	5.69035945432406	5.1647859739235145	0	0	0	0	0	1	0	1	1	1	0	1	1	1	60.0	0.009	-9.94172820733336	0.0	10.245552843027587	0.0	True	False	True	False	False	False	0.0	0.08084839901787502
chr17_81568249_A_G_b38	0.0180367	5.69035945432406	5.1647859739235145	0	0	0	0	0	1	0	1	1	1	0	1	1	1	60.0	0.009	-9.94172820733336	0.0	10.245552843027587	0.0	True	False	True	False	False	False	0.0	0.08084839901787502
chr17_81568249_A_G_b38	0.0180367	5.69035945432406	5.1647859739235145	0	0	0	0	0	1	0	1	1	1	0	1	1	1	60.0	0.009	-9.94172820733336	0.0	10.245552843027587	0.0	True	False	True	False	False	False	0.0	0.08084839901787502
chr16_56830486_C_T_b38	0.0336272	4.812184355372417	3.7376696182833684	0	0	0	0	1	0	0	0	0	0	0	1	0	1	50.0	0.0	-8.697369903145473	0.0	12.527678088826129	0.0	True	False	True	False	False	False	0.0	0.08084567927815728
chr16_56830486_C_T_b38	0.0110089	4.812184355372417	3.7376696182833684	0	0	0	0	1	0	0	0	0	0	0	1	0	1	50.0	0.0	-8.697369903145473	0.0	12.527678088826129	0.0	True	False	True	False	False	False	0.0	0.08084567927815728
chr16_56830486_C_T_b38	0.0237436	4.812184355372417	3.7376696182833684	0	0	0	0	1	0	0	0	0	0	0	1	0	1	50.0	0.0	-8.697369903145473	0.0	12.527678088826129	0.0	True	False	True	False	False	False	0.0	0.08084567927815728
chr16_56830486_C_T_b38	0.0237436	4.812184355372417	3.7376696182833684	0	0	0	0	1	0	0	0	0	0	0	1	0	1	50.0	0.0	-8.697369903145473	0.0	12.527678088826129	0.0	True	False	True	False	False	False	0.0	0.08084567927815728
chr16_56830486_C_T_b38	0.0237436	4.812184355372417	3.7376696182833684	0	0	0	0	1	0	0	0	0	0	0	1	0	1	50.0	0.0	-8.697369903145473	0.0	12.527678088826129	0.0	True	False	True	False	False	False	0.0	0.08084567927815728
chr16_56830486_C_T_b38	0.0110089	4.812184355372417	3.7376696182833684	0	0	0	0	1	0	0	0	0	0	0	1	0	1	50.0	0.0	-8.697369903145473	0.0	12.527678088826129	0.0	True	False	True	False	False	False	0.0	0.08084567927815728
chr16_56830486_C_T_b38	0.0110089	4.812184355372417	3.7376696182833684	0	0	0	0	1	0	0	0	0	0	0	1	0	1	50.0	0.0	-8.697369903145473	0.0	12.527678088826129	0.0	True	False	True	False	False	False	0.0	0.08084567927815728
chr16_56830486_C_T_b38	0.0237436	4.812184355372417	3.7376696182833684	0	0	0	0	1	0	0	0	0	0	0	1	0	1	50.0	0.0	-8.697369903145473	0.0	12.527678088826129	0.0	True	False	True	False	False	False	0.0	0.08084567927815728
chr16_56830486_C_T_b38	0.0110089	4.812184355372417	3.7376696182833684	0	0	0	0	1	0	0	0	0	0	0	1	0	1	50.0	0.0	-8.697369903145473	0.0	12.527678088826129	0.0	True	False	True	False	False	False	0.0	0.08084567927815728
chr16_56830486_C_T_b38	0.0336272	4.812184355372417	3.7376696182833684	0	0	0	0	1	0	0	0	0	0	0	1	0	1	50.0	0.0	-8.697369903145473	0.0	12.527678088826129	0.0	True	False	True	False	False	False	0.0	0.08084567927815728
chr16_56830486_C_T_b38	0.0336272	4.812184355372417	3.7376696182833684	0	0	0	0	1	0	0	0	0	0	0	1	0	1	50.0	0.0	-8.697369903145473	0.0	12.527678088826129	0.0	True	False	True	False	False	False	0.0	0.08084567927815728
chr16_56830486_C_T_b38	0.0336272	4.812184355372417	3.7376696182833684	0	0	0	0	1	0	0	0	0	0	0	1	0	1	50.0	0.0	-8.697369903145473	0.0	12.527678088826129	0.0	True	False	True	False	False	False	0.0	0.08084567927815728
chr4_1003100_C_T_b38	0.0434806	6.26530121273771	4.060443010546419	1	0	0	1	1	0	0	1	0	1	0	1	1	1	90.0	0.0	-0.6420539467845414	0.0	7.416922322428299	0.0	False	True	True	False	False	False	0.0	0.08084520803914336
chr4_1003100_C_T_b38	0.0434806	6.26530121273771	4.060443010546419	1	0	0	1	1	0	0	1	0	1	0	1	1	1	90.0	0.0	-0.6420539467845414	0.0	7.416922322428299	0.0	False	True	True	False	False	False	0.0	0.08084520803914336
chr4_1003100_C_T_b38	0.0434806	6.26530121273771	4.060443010546419	1	0	0	1	1	0	0	1	0	1	0	1	1	1	90.0	0.0	-0.6420539467845414	0.0	7.416922322428299	0.0	False	True	True	False	False	False	0.0	0.08084520803914336
chr4_1003100_C_T_b38	0.0434806	6.26530121273771	4.060443010546419	1	0	0	1	1	0	0	1	0	1	0	1	1	1	90.0	0.0	-0.6420539467845414	0.0	7.416922322428299	0.0	False	True	True	False	False	False	0.0	0.08084520803914336
chr4_1003100_C_T_b38	0.0434806	6.26530121273771	4.060443010546419	1	0	0	1	1	0	0	1	0	1	0	1	1	1	90.0	0.0	-0.6420539467845414	0.0	7.416922322428299	0.0	False	True	True	False	False	False	0.0	0.08084520803914336
chr4_1003100_C_T_b38	0.0434806	6.26530121273771	4.060443010546419	1	0	0	1	1	0	0	1	0	1	0	1	1	1	90.0	0.0	-0.6420539467845414	0.0	7.416922322428299	0.0	False	True	True	False	False	False	0.0	0.08084520803914336
chr4_1003100_C_T_b38	0.0434806	6.26530121273771	4.060443010546419	1	0	0	1	1	0	0	1	0	1	0	1	1	1	90.0	0.0	-0.6420539467845414	0.0	7.416922322428299	0.0	False	True	True	False	False	False	0.0	0.08084520803914336
chr4_1003100_C_T_b38	0.0434806	6.26530121273771	4.060443010546419	1	0	0	1	1	0	0	1	0	1	0	1	1	1	90.0	0.0	-0.6420539467845414	0.0	7.416922322428299	0.0	False	True	True	False	False	False	0.0	0.08084520803914336
chr9_133102991_T_C_b38	0.292473	5.605802066295998	4.5217885770490405	0	1	1	1	0	1	0	1	1	1	0	1	0	1	60.0	0.0	-7.927673622871894	0.0	-11.801227924899564	0.0	True	False	True	False	False	False	0.0	0.08084490137728541
chr9_133102991_T_C_b38	0.292473	5.605802066295998	4.5217885770490405	0	1	1	1	0	1	0	1	1	1	0	1	0	1	60.0	0.0	-7.927673622871894	0.0	-11.801227924899564	0.0	True	False	True	False	False	False	0.0	0.08084490137728541
chr9_133102991_T_C_b38	0.292473	5.605802066295998	4.5217885770490405	0	1	1	1	0	1	0	1	1	1	0	1	0	1	60.0	0.0	-7.927673622871894	0.0	-11.801227924899564	0.0	True	False	True	False	False	False	0.0	0.08084490137728541
chr9_133102991_T_C_b38	0.292473	5.605802066295998	4.5217885770490405	0	1	1	1	0	1	0	1	1	1	0	1	0	1	60.0	0.0	-7.927673622871894	0.0	-11.801227924899564	0.0	True	False	True	False	False	False	0.0	0.08084490137728541
chr1_93589985_G_A_b38	0.00540824	5.579729825986222	5.575949103146316	0	0	1	0	0	1	0	0	1	1	1	1	0	1	40.0	0.0	-9.922886348730987	0.0	1.962158024345527	0.0	True	False	True	False	False	False	0.0	0.08084384893963265
chr1_93589985_G_A_b38	0.00540824	5.579729825986222	5.575949103146316	0	0	1	0	0	1	0	0	1	1	1	1	0	1	40.0	0.0	-9.922886348730987	0.0	1.962158024345527	0.0	True	False	True	False	False	False	0.0	0.08084384893963265
chr1_93589985_G_A_b38	0.13986	5.579729825986222	5.575949103146316	0	0	1	0	0	1	0	0	1	1	1	1	0	1	40.0	0.0	-9.922886348730987	0.0	1.962158024345527	0.0	True	False	True	False	False	False	0.0	0.08084384893963265
chr1_93589985_G_A_b38	0.13986	5.579729825986222	5.575949103146316	0	0	1	0	0	1	0	0	1	1	1	1	0	1	40.0	0.0	-9.922886348730987	0.0	1.962158024345527	0.0	True	False	True	False	False	False	0.0	0.08084384893963265
chr1_93589985_G_A_b38	0.00540824	5.579729825986222	5.575949103146316	0	0	1	0	0	1	0	0	1	1	1	1	0	1	40.0	0.0	-9.922886348730987	0.0	1.962158024345527	0.0	True	False	True	False	False	False	0.0	0.08084384893963265
chr1_93589985_G_A_b38	0.13986	5.579729825986222	5.575949103146316	0	0	1	0	0	1	0	0	1	1	1	1	0	1	40.0	0.0	-9.922886348730987	0.0	1.962158024345527	0.0	True	False	True	False	False	False	0.0	0.08084384893963265
chr19_17338152_A_C_b38	0.0230114	5.703782474656201	4.6443908991413725	1	1	0	0	1	1	1	1	1	1	1	1	0	0	60.0	0.998	-3.019046456240919	3.1222896442696566	6.163645778832475	2.9067635363340827	False	True	True	False	False	False	0.0	0.08084348307731096
chr19_17338152_A_C_b38	0.0230114	5.703782474656201	4.6443908991413725	1	1	0	0	1	1	1	1	1	1	1	1	0	0	60.0	0.998	-3.019046456240919	3.1222896442696566	6.163645778832475	2.9067635363340827	False	True	True	False	False	False	0.0	0.08084348307731096
chr19_17338152_A_C_b38	0.0230114	5.703782474656201	4.6443908991413725	1	1	0	0	1	1	1	1	1	1	1	1	0	0	60.0	0.998	-3.019046456240919	3.1222896442696566	6.163645778832475	2.9067635363340827	False	True	True	False	False	False	0.0	0.08084348307731096
chr19_17338152_A_C_b38	0.0230114	5.703782474656201	4.6443908991413725	1	1	0	0	1	1	1	1	1	1	1	1	0	0	60.0	0.998	-3.019046456240919	3.1222896442696566	6.163645778832475	2.9067635363340827	False	True	True	False	False	False	0.0	0.08084348307731096
chr19_17338152_A_C_b38	0.0230114	5.703782474656201	4.6443908991413725	1	1	0	0	1	1	1	1	1	1	1	1	0	0	60.0	0.998	-3.019046456240919	3.1222896442696566	6.163645778832475	2.9067635363340827	False	True	True	False	False	False	0.0	0.08084348307731096
chr17_18184780_C_T_b38	0.0114779	5.455321115357702	5.455321115357702	0	0	0	0	1	1	1	1	1	1	1	1	0	0	70.0	1.0	-3.509424703150991	2.001053693771122	3.574930398412093	0.0	False	True	True	False	False	False	0.0	0.08084342338122212
chr17_18184780_C_T_b38	0.0256681	5.455321115357702	5.455321115357702	0	0	0	0	1	1	1	1	1	1	1	1	0	0	70.0	1.0	-3.509424703150991	2.001053693771122	3.574930398412093	0.0	False	True	True	False	False	False	0.0	0.08084342338122212
chr17_18184780_C_T_b38	0.0256681	5.455321115357702	5.455321115357702	0	0	0	0	1	1	1	1	1	1	1	1	0	0	70.0	1.0	-3.509424703150991	2.001053693771122	3.574930398412093	0.0	False	True	True	False	False	False	0.0	0.08084342338122212
chr17_18184780_C_T_b38	0.0114779	5.455321115357702	5.455321115357702	0	0	0	0	1	1	1	1	1	1	1	1	0	0	70.0	1.0	-3.509424703150991	2.001053693771122	3.574930398412093	0.0	False	True	True	False	False	False	0.0	0.08084342338122212
chr14_94591064_T_C_b38	0.0484373	5.1298987149230735	5.1298987149230735	0	1	0	0	0	1	0	1	1	0	0	0	0	1	30.0	0.0	-20.55208826317276	0.0	5.532630721779896	0.0	True	False	True	False	False	False	0.0	0.08084289270058412
chr14_94591064_T_C_b38	0.0200402	5.1298987149230735	5.1298987149230735	0	1	0	0	0	1	0	1	1	0	0	0	0	1	30.0	0.0	-20.55208826317276	0.0	5.532630721779896	0.0	True	False	True	False	False	False	0.0	0.08084289270058412
chr17_41524683_A_G_b38	0.0141215	6.293419278846481	4.23410650459726	0	0	1	0	0	1	0	1	1	1	1	1	0	1	50.0	0.0	-3.767891026823608	0.1304919721230066	5.047390455188399	0.0	False	True	True	False	False	False	0.0	0.08084235176896729
chr17_41524683_A_G_b38	0.0141215	6.293419278846481	4.23410650459726	0	0	1	0	0	1	0	1	1	1	1	1	0	1	50.0	0.0	-3.767891026823608	0.1304919721230066	5.047390455188399	0.0	False	True	True	False	False	False	0.0	0.08084235176896729
chr17_41524683_A_G_b38	0.0141215	6.293419278846481	4.23410650459726	0	0	1	0	0	1	0	1	1	1	1	1	0	1	50.0	0.0	-3.767891026823608	0.1304919721230066	5.047390455188399	0.0	False	True	True	False	False	False	0.0	0.08084235176896729
chr17_41524683_A_G_b38	0.0141215	6.293419278846481	4.23410650459726	0	0	1	0	0	1	0	1	1	1	1	1	0	1	50.0	0.0	-3.767891026823608	0.1304919721230066	5.047390455188399	0.0	False	True	True	False	False	False	0.0	0.08084235176896729
chr17_41524683_A_G_b38	0.0141215	6.293419278846481	4.23410650459726	0	0	1	0	0	1	0	1	1	1	1	1	0	1	50.0	0.0	-3.767891026823608	0.1304919721230066	5.047390455188399	0.0	False	True	True	False	False	False	0.0	0.08084235176896729
chr5_142003463_A_G_b38	0.0429679	5.308267697401205	5.308267697401205	0	0	0	1	1	1	0	0	1	0	0	1	0	1	60.0	0.0	-16.38988753358707	0.0	5.088703393759744	0.0	True	False	True	False	False	False	0.0	0.08084112746730783
chr5_142003463_A_G_b38	0.0429679	5.308267697401205	5.308267697401205	0	0	0	1	1	1	0	0	1	0	0	1	0	1	60.0	0.0	-16.38988753358707	0.0	5.088703393759744	0.0	True	False	True	False	False	False	0.0	0.08084112746730783
chr5_142003463_A_G_b38	0.0429679	5.308267697401205	5.308267697401205	0	0	0	1	1	1	0	0	1	0	0	1	0	1	60.0	0.0	-16.38988753358707	0.0	5.088703393759744	0.0	True	False	True	False	False	False	0.0	0.08084112746730783
chr2_215391621_C_G_b38	0.0459833	5.267858159063328	2.3978952727983707	0	1	1	0	1	1	0	1	1	1	0	1	0	1	40.0	0.0	0.7797933836486288	0.0	2.385461279825293	0.0	True	False	True	False	False	False	0.0	0.08083955511398302
chr2_215391621_C_G_b38	0.0390183	5.267858159063328	2.3978952727983707	0	1	1	0	1	1	0	1	1	1	0	1	0	1	40.0	0.0	0.7797933836486288	0.0	2.385461279825293	0.0	True	False	True	False	False	False	0.0	0.08083955511398302
chr16_75555509_G_A_b38	0.00315295	5.69035945432406	6.0330862217988015	1	0	0	0	1	1	1	1	1	1	0	1	0	0	80.0	0.0	0.0181120654380279	3.145159673056236	1.006875681772911	0.9360247648969064	False	True	True	False	False	False	0.0	0.08083931369030112
chr12_108652848_G_A_b38	0.0730824	5.25227342804663	5.247024072160486	0	0	0	0	0	1	0	1	1	1	0	1	0	1	40.0	0.0	-7.0295421559567695	5.012261996744534	4.1813727170314365	2.1513902560242855	True	False	True	False	False	False	0.0	0.08083883070260742
chr12_108652848_G_A_b38	0.0730824	5.25227342804663	5.247024072160486	0	0	0	0	0	1	0	1	1	1	0	1	0	1	40.0	0.0	-7.0295421559567695	5.012261996744534	4.1813727170314365	2.1513902560242855	True	False	True	False	False	False	0.0	0.08083883070260742
chr12_108652848_G_A_b38	0.0730824	5.25227342804663	5.247024072160486	0	0	0	0	0	1	0	1	1	1	0	1	0	1	40.0	0.0	-7.0295421559567695	5.012261996744534	4.1813727170314365	2.1513902560242855	True	False	True	False	False	False	0.0	0.08083883070260742
chr12_108652848_G_A_b38	0.0730824	5.25227342804663	5.247024072160486	0	0	0	0	0	1	0	1	1	1	0	1	0	1	40.0	0.0	-7.0295421559567695	5.012261996744534	4.1813727170314365	2.1513902560242855	True	False	True	False	False	False	0.0	0.08083883070260742
chr12_108652848_G_A_b38	0.0276026	5.25227342804663	5.247024072160486	0	0	0	0	0	1	0	1	1	1	0	1	0	1	40.0	0.0	-7.0295421559567695	5.012261996744534	4.1813727170314365	2.1513902560242855	True	False	True	False	False	False	0.0	0.08083883070260742
chr12_108652848_G_A_b38	0.0276026	5.25227342804663	5.247024072160486	0	0	0	0	0	1	0	1	1	1	0	1	0	1	40.0	0.0	-7.0295421559567695	5.012261996744534	4.1813727170314365	2.1513902560242855	True	False	True	False	False	False	0.0	0.08083883070260742
chr12_108652848_G_A_b38	0.0276026	5.25227342804663	5.247024072160486	0	0	0	0	0	1	0	1	1	1	0	1	0	1	40.0	0.0	-7.0295421559567695	5.012261996744534	4.1813727170314365	2.1513902560242855	True	False	True	False	False	False	0.0	0.08083883070260742
chr12_108652848_G_A_b38	0.0276026	5.25227342804663	5.247024072160486	0	0	0	0	0	1	0	1	1	1	0	1	0	1	40.0	0.0	-7.0295421559567695	5.012261996744534	4.1813727170314365	2.1513902560242855	True	False	True	False	False	False	0.0	0.08083883070260742
chr12_108652848_G_A_b38	0.0276026	5.25227342804663	5.247024072160486	0	0	0	0	0	1	0	1	1	1	0	1	0	1	40.0	0.0	-7.0295421559567695	5.012261996744534	4.1813727170314365	2.1513902560242855	True	False	True	False	False	False	0.0	0.08083883070260742
chr12_108652848_G_A_b38	0.0730824	5.25227342804663	5.247024072160486	0	0	0	0	0	1	0	1	1	1	0	1	0	1	40.0	0.0	-7.0295421559567695	5.012261996744534	4.1813727170314365	2.1513902560242855	True	False	True	False	False	False	0.0	0.08083883070260742
chr16_67203991_C_T_b38	0.0338679	5.739792912179234	2.6390573296152584	1	0	0	1	0	0	0	0	0	0	1	1	0	1	40.0	0.742	-0.9873296544642608	2.80996066643593	-0.4372710299500753	0.5738776006247619	False	True	True	False	False	False	0.0	0.0808377305370719
chr16_67203991_C_T_b38	0.0668986	5.739792912179234	2.6390573296152584	1	0	0	1	0	0	0	0	0	0	1	1	0	1	40.0	0.742	-0.9873296544642608	2.80996066643593	-0.4372710299500753	0.5738776006247619	False	True	True	False	False	False	0.0	0.0808377305370719
chr16_67203991_C_T_b38	0.0338679	5.739792912179234	2.6390573296152584	1	0	0	1	0	0	0	0	0	0	1	1	0	1	40.0	0.742	-0.9873296544642608	2.80996066643593	-0.4372710299500753	0.5738776006247619	False	True	True	False	False	False	0.0	0.0808377305370719
chr16_67203991_C_T_b38	0.0338679	5.739792912179234	2.6390573296152584	1	0	0	1	0	0	0	0	0	0	1	1	0	1	40.0	0.742	-0.9873296544642608	2.80996066643593	-0.4372710299500753	0.5738776006247619	False	True	True	False	False	False	0.0	0.0808377305370719
chr16_67203991_C_T_b38	0.0668986	5.739792912179234	2.6390573296152584	1	0	0	1	0	0	0	0	0	0	1	1	0	1	40.0	0.742	-0.9873296544642608	2.80996066643593	-0.4372710299500753	0.5738776006247619	False	True	True	False	False	False	0.0	0.0808377305370719
chr16_67203991_C_T_b38	0.0338679	5.739792912179234	2.6390573296152584	1	0	0	1	0	0	0	0	0	0	1	1	0	1	40.0	0.742	-0.9873296544642608	2.80996066643593	-0.4372710299500753	0.5738776006247619	False	True	True	False	False	False	0.0	0.0808377305370719
chr16_67203991_C_T_b38	0.0338679	5.739792912179234	2.6390573296152584	1	0	0	1	0	0	0	0	0	0	1	1	0	1	40.0	0.742	-0.9873296544642608	2.80996066643593	-0.4372710299500753	0.5738776006247619	False	True	True	False	False	False	0.0	0.0808377305370719
chr16_67203991_C_T_b38	0.0338679	5.739792912179234	2.6390573296152584	1	0	0	1	0	0	0	0	0	0	1	1	0	1	40.0	0.742	-0.9873296544642608	2.80996066643593	-0.4372710299500753	0.5738776006247619	False	True	True	False	False	False	0.0	0.0808377305370719
chr16_67203991_C_T_b38	0.0668986	5.739792912179234	2.6390573296152584	1	0	0	1	0	0	0	0	0	0	1	1	0	1	40.0	0.742	-0.9873296544642608	2.80996066643593	-0.4372710299500753	0.5738776006247619	False	True	True	False	False	False	0.0	0.0808377305370719
chr16_67203991_C_T_b38	0.0668986	5.739792912179234	2.6390573296152584	1	0	0	1	0	0	0	0	0	0	1	1	0	1	40.0	0.742	-0.9873296544642608	2.80996066643593	-0.4372710299500753	0.5738776006247619	False	True	True	False	False	False	0.0	0.0808377305370719
chr16_67203991_C_T_b38	0.0668986	5.739792912179234	2.6390573296152584	1	0	0	1	0	0	0	0	0	0	1	1	0	1	40.0	0.742	-0.9873296544642608	2.80996066643593	-0.4372710299500753	0.5738776006247619	False	True	True	False	False	False	0.0	0.0808377305370719
chr16_67203991_C_T_b38	0.0668986	5.739792912179234	2.6390573296152584	1	0	0	1	0	0	0	0	0	0	1	1	0	1	40.0	0.742	-0.9873296544642608	2.80996066643593	-0.4372710299500753	0.5738776006247619	False	True	True	False	False	False	0.0	0.0808377305370719
chr16_67203991_C_T_b38	0.0338679	5.739792912179234	2.6390573296152584	1	0	0	1	0	0	0	0	0	0	1	1	0	1	40.0	0.742	-0.9873296544642608	2.80996066643593	-0.4372710299500753	0.5738776006247619	False	True	True	False	False	False	0.0	0.0808377305370719
chr16_67203991_C_T_b38	0.0668986	5.739792912179234	2.6390573296152584	1	0	0	1	0	0	0	0	0	0	1	1	0	1	40.0	0.742	-0.9873296544642608	2.80996066643593	-0.4372710299500753	0.5738776006247619	False	True	True	False	False	False	0.0	0.0808377305370719
chr16_67203991_C_T_b38	0.0668986	5.739792912179234	2.6390573296152584	1	0	0	1	0	0	0	0	0	0	1	1	0	1	40.0	0.742	-0.9873296544642608	2.80996066643593	-0.4372710299500753	0.5738776006247619	False	True	True	False	False	False	0.0	0.0808377305370719
chr16_67203991_C_T_b38	0.0668986	5.739792912179234	2.6390573296152584	1	0	0	1	0	0	0	0	0	0	1	1	0	1	40.0	0.742	-0.9873296544642608	2.80996066643593	-0.4372710299500753	0.5738776006247619	False	True	True	False	False	False	0.0	0.0808377305370719
chr16_67203991_C_T_b38	0.0668986	5.739792912179234	2.6390573296152584	1	0	0	1	0	0	0	0	0	0	1	1	0	1	40.0	0.742	-0.9873296544642608	2.80996066643593	-0.4372710299500753	0.5738776006247619	False	True	True	False	False	False	0.0	0.0808377305370719
chr16_67203991_C_T_b38	0.0668986	5.739792912179234	2.6390573296152584	1	0	0	1	0	0	0	0	0	0	1	1	0	1	40.0	0.742	-0.9873296544642608	2.80996066643593	-0.4372710299500753	0.5738776006247619	False	True	True	False	False	False	0.0	0.0808377305370719
chr16_67203991_C_T_b38	0.0668986	5.739792912179234	2.6390573296152584	1	0	0	1	0	0	0	0	0	0	1	1	0	1	40.0	0.742	-0.9873296544642608	2.80996066643593	-0.4372710299500753	0.5738776006247619	False	True	True	False	False	False	0.0	0.0808377305370719
chr16_67203991_C_T_b38	0.0668986	5.739792912179234	2.6390573296152584	1	0	0	1	0	0	0	0	0	0	1	1	0	1	40.0	0.742	-0.9873296544642608	2.80996066643593	-0.4372710299500753	0.5738776006247619	False	True	True	False	False	False	0.0	0.0808377305370719
chr16_67203991_C_T_b38	0.0668986	5.739792912179234	2.6390573296152584	1	0	0	1	0	0	0	0	0	0	1	1	0	1	40.0	0.742	-0.9873296544642608	2.80996066643593	-0.4372710299500753	0.5738776006247619	False	True	True	False	False	False	0.0	0.0808377305370719
chr16_67203991_C_T_b38	0.0338679	5.739792912179234	2.6390573296152584	1	0	0	1	0	0	0	0	0	0	1	1	0	1	40.0	0.742	-0.9873296544642608	2.80996066643593	-0.4372710299500753	0.5738776006247619	False	True	True	False	False	False	0.0	0.0808377305370719
chr16_67203991_C_T_b38	0.0668986	5.739792912179234	2.6390573296152584	1	0	0	1	0	0	0	0	0	0	1	1	0	1	40.0	0.742	-0.9873296544642608	2.80996066643593	-0.4372710299500753	0.5738776006247619	False	True	True	False	False	False	0.0	0.0808377305370719
chr16_67203991_C_T_b38	0.0338679	5.739792912179234	2.6390573296152584	1	0	0	1	0	0	0	0	0	0	1	1	0	1	40.0	0.742	-0.9873296544642608	2.80996066643593	-0.4372710299500753	0.5738776006247619	False	True	True	False	False	False	0.0	0.0808377305370719
chr16_67203991_C_T_b38	0.0338679	5.739792912179234	2.6390573296152584	1	0	0	1	0	0	0	0	0	0	1	1	0	1	40.0	0.742	-0.9873296544642608	2.80996066643593	-0.4372710299500753	0.5738776006247619	False	True	True	False	False	False	0.0	0.0808377305370719
chr16_67203991_C_T_b38	0.0338679	5.739792912179234	2.6390573296152584	1	0	0	1	0	0	0	0	0	0	1	1	0	1	40.0	0.742	-0.9873296544642608	2.80996066643593	-0.4372710299500753	0.5738776006247619	False	True	True	False	False	False	0.0	0.0808377305370719
chr16_67203991_C_T_b38	0.0338679	5.739792912179234	2.6390573296152584	1	0	0	1	0	0	0	0	0	0	1	1	0	1	40.0	0.742	-0.9873296544642608	2.80996066643593	-0.4372710299500753	0.5738776006247619	False	True	True	False	False	False	0.0	0.0808377305370719
chr16_67203991_C_T_b38	0.0668986	5.739792912179234	2.6390573296152584	1	0	0	1	0	0	0	0	0	0	1	1	0	1	40.0	0.742	-0.9873296544642608	2.80996066643593	-0.4372710299500753	0.5738776006247619	False	True	True	False	False	False	0.0	0.0808377305370719
chr16_67203991_C_T_b38	0.0338679	5.739792912179234	2.6390573296152584	1	0	0	1	0	0	0	0	0	0	1	1	0	1	40.0	0.742	-0.9873296544642608	2.80996066643593	-0.4372710299500753	0.5738776006247619	False	True	True	False	False	False	0.0	0.0808377305370719
chr16_67203991_C_T_b38	0.0338679	5.739792912179234	2.6390573296152584	1	0	0	1	0	0	0	0	0	0	1	1	0	1	40.0	0.742	-0.9873296544642608	2.80996066643593	-0.4372710299500753	0.5738776006247619	False	True	True	False	False	False	0.0	0.0808377305370719
chr16_67203991_C_T_b38	0.0338679	5.739792912179234	2.6390573296152584	1	0	0	1	0	0	0	0	0	0	1	1	0	1	40.0	0.742	-0.9873296544642608	2.80996066643593	-0.4372710299500753	0.5738776006247619	False	True	True	False	False	False	0.0	0.0808377305370719
chr16_67203991_C_T_b38	0.0338679	5.739792912179234	2.6390573296152584	1	0	0	1	0	0	0	0	0	0	1	1	0	1	40.0	0.742	-0.9873296544642608	2.80996066643593	-0.4372710299500753	0.5738776006247619	False	True	True	False	False	False	0.0	0.0808377305370719
chr11_78778748_C_A_b38	0.00848773	4.795790545596741	4.795790545596741	0	0	0	0	0	0	0	0	0	0	0	0	0	0	60.0	0.004	-5.197257080524239	2.494619320651428	6.492354647997601	0.0	True	False	True	False	False	False	0.0	0.0808376041998726
chr11_78778748_C_A_b38	0.0269232	4.795790545596741	4.795790545596741	0	0	0	0	0	0	0	0	0	0	0	0	0	0	60.0	0.004	-5.197257080524239	2.494619320651428	6.492354647997601	0.0	True	False	True	False	False	False	0.0	0.0808376041998726
chr19_48961106_C_T_b38	0.0118056	5.6937321388027	5.697093486505405	0	0	1	0	0	1	0	1	1	1	0	1	1	1	40.0	0.0	-14.545377622178428	0.0	6.129583346752767	0.0	False	True	True	False	False	False	0.0	0.08083721564262179
chr19_48961106_C_T_b38	0.0764298	5.6937321388027	5.697093486505405	0	0	1	0	0	1	0	1	1	1	0	1	1	1	40.0	0.0	-14.545377622178428	0.0	6.129583346752767	0.0	False	True	True	False	False	False	0.0	0.08083721564262179
chr7_23273843_A_G_b38	0.30099	5.356586274672012	4.418840607796598	1	0	1	0	0	1	0	0	1	1	0	1	0	0	20.0	0.0	-3.533026631937454	5.392710315699882	2.6773915420834555	0.44950550260107747	False	True	True	False	False	False	0.0	0.08083598125292019
chr7_23273843_A_G_b38	0.30099	5.356586274672012	4.418840607796598	1	0	1	0	0	1	0	0	1	1	0	1	0	0	20.0	0.0	-3.533026631937454	5.392710315699882	2.6773915420834555	0.44950550260107747	False	True	True	False	False	False	0.0	0.08083598125292019
chr2_26034269_C_T_b38	0.0220353	6.1463292576688975	5.099866427824199	1	1	0	0	1	1	1	1	1	1	1	1	0	0	80.0	0.026	-4.359855346898216	0.0	4.978418035497015	0.03155140120396993	False	True	True	False	False	False	0.0	0.08083542112424331
chr2_26034269_C_T_b38	0.0220353	6.1463292576688975	5.099866427824199	1	1	0	0	1	1	1	1	1	1	1	1	0	0	80.0	0.026	-4.359855346898216	0.0	4.978418035497015	0.03155140120396993	False	True	True	False	False	False	0.0	0.08083542112424331
chr2_26034269_C_T_b38	0.0253041	6.1463292576688975	5.099866427824199	1	1	0	0	1	1	1	1	1	1	1	1	0	0	80.0	0.026	-4.359855346898216	0.0	4.978418035497015	0.03155140120396993	False	True	True	False	False	False	0.0	0.08083542112424331
chr2_26034269_C_T_b38	0.028631	6.1463292576688975	5.099866427824199	1	1	0	0	1	1	1	1	1	1	1	1	0	0	80.0	0.026	-4.359855346898216	0.0	4.978418035497015	0.03155140120396993	False	True	True	False	False	False	0.0	0.08083542112424331
chr2_26034269_C_T_b38	0.0253041	6.1463292576688975	5.099866427824199	1	1	0	0	1	1	1	1	1	1	1	1	0	0	80.0	0.026	-4.359855346898216	0.0	4.978418035497015	0.03155140120396993	False	True	True	False	False	False	0.0	0.08083542112424331
chr2_26034269_C_T_b38	0.034632	6.1463292576688975	5.099866427824199	1	1	0	0	1	1	1	1	1	1	1	1	0	0	80.0	0.026	-4.359855346898216	0.0	4.978418035497015	0.03155140120396993	False	True	True	False	False	False	0.0	0.08083542112424331
chr2_26034269_C_T_b38	0.034632	6.1463292576688975	5.099866427824199	1	1	0	0	1	1	1	1	1	1	1	1	0	0	80.0	0.026	-4.359855346898216	0.0	4.978418035497015	0.03155140120396993	False	True	True	False	False	False	0.0	0.08083542112424331
chr2_26034269_C_T_b38	0.028631	6.1463292576688975	5.099866427824199	1	1	0	0	1	1	1	1	1	1	1	1	0	0	80.0	0.026	-4.359855346898216	0.0	4.978418035497015	0.03155140120396993	False	True	True	False	False	False	0.0	0.08083542112424331
chr20_59767453_T_C_b38	0.0207723	4.07753744390572	4.07753744390572	0	0	0	0	0	0	0	0	0	0	0	1	0	0	40.0	0.0	-12.830648249845718	10.607037006977164	-0.0792123725695717	0.2632235899820117	True	False	True	False	False	False	0.0	0.08083423085354687
chr20_59767453_T_C_b38	0.0308177	4.07753744390572	4.07753744390572	0	0	0	0	0	0	0	0	0	0	0	1	0	0	40.0	0.0	-12.830648249845718	10.607037006977164	-0.0792123725695717	0.2632235899820117	True	False	True	False	False	False	0.0	0.08083423085354687
chr13_113235185_A_G_b38	0.00296969	4.7535901911063645	3.713572066704308	0	0	0	0	0	0	0	0	0	0	0	1	0	1	50.0	0.0	3.302265409013466	0.0	2.3515243471423304	1.61394523565113	True	False	True	False	False	False	0.0	0.08083359124001958
chr13_113235185_A_G_b38	0.00296969	4.7535901911063645	3.713572066704308	0	0	0	0	0	0	0	0	0	0	0	1	0	1	50.0	0.0	3.302265409013466	0.0	2.3515243471423304	1.61394523565113	True	False	True	False	False	False	0.0	0.08083359124001958
chr13_113235185_A_G_b38	0.00296969	4.7535901911063645	3.713572066704308	0	0	0	0	0	0	0	0	0	0	0	1	0	1	50.0	0.0	3.302265409013466	0.0	2.3515243471423304	1.61394523565113	True	False	True	False	False	False	0.0	0.08083359124001958
chr13_113235185_A_G_b38	0.00296969	4.7535901911063645	3.713572066704308	0	0	0	0	0	0	0	0	0	0	0	1	0	1	50.0	0.0	3.302265409013466	0.0	2.3515243471423304	1.61394523565113	True	False	True	False	False	False	0.0	0.08083359124001958
chr13_113235185_A_G_b38	0.00296969	4.7535901911063645	3.713572066704308	0	0	0	0	0	0	0	0	0	0	0	1	0	1	50.0	0.0	3.302265409013466	0.0	2.3515243471423304	1.61394523565113	True	False	True	False	False	False	0.0	0.08083359124001958
chr13_113235185_A_G_b38	0.00296969	4.7535901911063645	3.713572066704308	0	0	0	0	0	0	0	0	0	0	0	1	0	1	50.0	0.0	3.302265409013466	0.0	2.3515243471423304	1.61394523565113	True	False	True	False	False	False	0.0	0.08083359124001958
chr13_69975896_T_A_b38	0.00957808	4.553876891600541	4.553876891600541	0	0	1	0	0	0	0	0	0	0	0	0	0	0	20.0	0.0	2.056704373260248	17.933383353151733	5.77067633938492	0.0	True	False	True	False	False	False		0.08083260014477724
chr13_19677612_T_A_b38	0.0682111	4.6913478822291435	4.718498871295094	0	0	1	0	1	1	0	1	1	0	0	1	1	1	20.0	0.0	-0.2041795290797685	0.0	1.150446918611074	0.0	True	False	True	False	False	False	0.0	0.08083236813257533
chr13_19677612_T_A_b38	0.0682111	4.6913478822291435	4.718498871295094	0	0	1	0	1	1	0	1	1	0	0	1	1	1	20.0	0.0	-0.2041795290797685	0.0	1.150446918611074	0.0	True	False	True	False	False	False	0.0	0.08083236813257533
chr3_19920070_C_T_b38	0.00504454	4.553876891600541	4.553876891600541	0	0	1	0	0	0	0	0	0	0	0	0	0	0	40.0	0.001	3.5787792141690136	0.0	3.8213059885310727	0.41223779480775846	True	False	True	False	False	False	0.0	0.08083220993372812
chr15_90907294_G_A_b38	0.0168723	6.318968113746434	4.477336814478207	1	0	0	1	0	1	0	0	1	1	0	1	0	1	60.0	0.0	3.82004299844916	2.54052503633813	10.324276098124194	0.5290194682311906	False	True	True	False	False	False	0.0	0.08083101828092253
chr15_90907294_G_A_b38	0.0168723	6.318968113746434	4.477336814478207	1	0	0	1	0	1	0	0	1	1	0	1	0	1	60.0	0.0	3.82004299844916	2.54052503633813	10.324276098124194	0.5290194682311906	False	True	True	False	False	False	0.0	0.08083101828092253
chr15_90907294_G_A_b38	0.0168723	6.318968113746434	4.477336814478207	1	0	0	1	0	1	0	0	1	1	0	1	0	1	60.0	0.0	3.82004299844916	2.54052503633813	10.324276098124194	0.5290194682311906	False	True	True	False	False	False	0.0	0.08083101828092253
chr15_90907294_G_A_b38	0.0168723	6.318968113746434	4.477336814478207	1	0	0	1	0	1	0	0	1	1	0	1	0	1	60.0	0.0	3.82004299844916	2.54052503633813	10.324276098124194	0.5290194682311906	False	True	True	False	False	False	0.0	0.08083101828092253
chr15_90907294_G_A_b38	0.0168723	6.318968113746434	4.477336814478207	1	0	0	1	0	1	0	0	1	1	0	1	0	1	60.0	0.0	3.82004299844916	2.54052503633813	10.324276098124194	0.5290194682311906	False	True	True	False	False	False	0.0	0.08083101828092253
chr15_90907294_G_A_b38	0.0168723	6.318968113746434	4.477336814478207	1	0	0	1	0	1	0	0	1	1	0	1	0	1	60.0	0.0	3.82004299844916	2.54052503633813	10.324276098124194	0.5290194682311906	False	True	True	False	False	False	0.0	0.08083101828092253
chr15_90907294_G_A_b38	0.0168723	6.318968113746434	4.477336814478207	1	0	0	1	0	1	0	0	1	1	0	1	0	1	60.0	0.0	3.82004299844916	2.54052503633813	10.324276098124194	0.5290194682311906	False	True	True	False	False	False	0.0	0.08083101828092253
chr15_90907294_G_A_b38	0.0168723	6.318968113746434	4.477336814478207	1	0	0	1	0	1	0	0	1	1	0	1	0	1	60.0	0.0	3.82004299844916	2.54052503633813	10.324276098124194	0.5290194682311906	False	True	True	False	False	False	0.0	0.08083101828092253
chr15_90907294_G_A_b38	0.0168723	6.318968113746434	4.477336814478207	1	0	0	1	0	1	0	0	1	1	0	1	0	1	60.0	0.0	3.82004299844916	2.54052503633813	10.324276098124194	0.5290194682311906	False	True	True	False	False	False	0.0	0.08083101828092253
chr7_139369042_G_T_b38	0.0209321	5.3471075307174685	7.76004068088038	0	0	0	1	0	1	0	0	1	0	0	1	0	1	50.0	0.0	-5.344646926454152	0.0	5.111243507662053	2.809295519198322	True	False	True	False	False	False	0.0	0.0808304418745529
chr5_151064748_G_A_b38	0.0430466	5.3612921657094255	5.356586274672012	0	0	0	0	0	1	0	0	1	1	0	1	0	1	60.0	0.035	-6.085831917319698	2.42829871102952	-0.1621497846815529	0.7723455078970716	True	False	True	False	False	False	0.0	0.08082903753786136
chr5_151064748_G_A_b38	0.0430466	5.3612921657094255	5.356586274672012	0	0	0	0	0	1	0	0	1	1	0	1	0	1	60.0	0.035	-6.085831917319698	2.42829871102952	-0.1621497846815529	0.7723455078970716	True	False	True	False	False	False	0.0	0.08082903753786136
chr7_98967820_C_A_b38	0.0611812	4.812184355372417	4.812184355372417	0	1	1	0	0	0	0	0	0	0	0	1	0	1	40.0	0.001	-9.136835380711808	0.0	7.757225243668735	0.8331046954396655	True	False	True	False	False	False	0.0	0.08082857169674829
chr7_98967820_C_A_b38	0.0611812	4.812184355372417	4.812184355372417	0	1	1	0	0	0	0	0	0	0	0	1	0	1	40.0	0.001	-9.136835380711808	0.0	7.757225243668735	0.8331046954396655	True	False	True	False	False	False	0.0	0.08082857169674829
chr7_98967820_C_A_b38	0.0355598	4.812184355372417	4.812184355372417	0	1	1	0	0	0	0	0	0	0	0	1	0	1	40.0	0.001	-9.136835380711808	0.0	7.757225243668735	0.8331046954396655	True	False	True	False	False	False	0.0	0.08082857169674829
chr7_98967820_C_A_b38	0.0355598	4.812184355372417	4.812184355372417	0	1	1	0	0	0	0	0	0	0	0	1	0	1	40.0	0.001	-9.136835380711808	0.0	7.757225243668735	0.8331046954396655	True	False	True	False	False	False	0.0	0.08082857169674829
chr3_123330831_C_T_b38	0.00944637	5.225746673713202	4.060443010546419	0	0	1	0	0	1	0	0	1	1	0	1	1	0	60.0	0.0	-3.718489835171871	15.99211439887234	3.118000211445313	0.0	True	False	True	False	False	False	0.0	0.08082729436978305
chr1_109763589_T_C_b38	0.123469	5.455321115357702	9.34862295977619	0	0	0	0	0	1	0	1	1	1	0	1	1	0	60.0	0.0	0.3182629603446776	0.0	3.007222898632051	1.2278483298151883	True	False	True	False	False	False	0.0	0.08082727177492285
chr16_84000947_G_C_b38	0.0150228	4.990432586778736	4.990432586778736	0	0	0	0	0	0	0	1	0	1	0	1	0	0	50.0	0.0	1.138613976996175	0.6483071085960913	2.40143326599027	2.145775675636265	True	False	True	False	False	False	0.0	0.08082624657803567
chr16_84000947_G_C_b38	0.0150228	4.990432586778736	4.990432586778736	0	0	0	0	0	0	0	1	0	1	0	1	0	0	50.0	0.0	1.138613976996175	0.6483071085960913	2.40143326599027	2.145775675636265	True	False	True	False	False	False	0.0	0.08082624657803567
chr16_84000947_G_C_b38	0.0150228	4.990432586778736	4.990432586778736	0	0	0	0	0	0	0	1	0	1	0	1	0	0	50.0	0.0	1.138613976996175	0.6483071085960913	2.40143326599027	2.145775675636265	True	False	True	False	False	False	0.0	0.08082624657803567
chr16_84000947_G_C_b38	0.016821	4.990432586778736	4.990432586778736	0	0	0	0	0	0	0	1	0	1	0	1	0	0	50.0	0.0	1.138613976996175	0.6483071085960913	2.40143326599027	2.145775675636265	True	False	True	False	False	False	0.0	0.08082624657803567
chr16_84000947_G_C_b38	0.016821	4.990432586778736	4.990432586778736	0	0	0	0	0	0	0	1	0	1	0	1	0	0	50.0	0.0	1.138613976996175	0.6483071085960913	2.40143326599027	2.145775675636265	True	False	True	False	False	False	0.0	0.08082624657803567
chr16_84000947_G_C_b38	0.016821	4.990432586778736	4.990432586778736	0	0	0	0	0	0	0	1	0	1	0	1	0	0	50.0	0.0	1.138613976996175	0.6483071085960913	2.40143326599027	2.145775675636265	True	False	True	False	False	False	0.0	0.08082624657803567
chr17_4937573_G_A_b38	0.00401435	6.46302945692067	5.552959584921617	0	1	0	0	0	1	0	0	1	1	1	1	0	1	60.0	0.007	-2.5616993938917982	0.0	7.474290932372668	0.0	False	True	True	False	False	False	0.0	0.08082610478832522
chr6_33250403_T_C_b38	0.0547808	5.332718793265369	4.890349128221754	0	0	1	1	1	1	0	1	1	1	1	1	1	0	30.0	0.03	0.0778897661995261	0.8780210709010664	5.714881886041383	0.0	False	True	True	False	False	False	0.0	0.0808255453948537
chr6_33250403_T_C_b38	0.0547808	5.332718793265369	4.890349128221754	0	0	1	1	1	1	0	1	1	1	1	1	1	0	30.0	0.03	0.0778897661995261	0.8780210709010664	5.714881886041383	0.0	False	True	True	False	False	False	0.0	0.0808255453948537
chr17_1058188_C_G_b38	0.00927154	4.969813299576001	4.955827057601261	0	0	0	0	0	0	0	0	0	0	0	1	0	1	60.0	0.0	-3.824848896688781	0.0	2.950988856783553	3.183446941716369	True	False	True	False	False	False	0.0	0.08082529698571994
chr17_1058188_C_G_b38	0.0174954	4.969813299576001	4.955827057601261	0	0	0	0	0	0	0	0	0	0	0	1	0	1	60.0	0.0	-3.824848896688781	0.0	2.950988856783553	3.183446941716369	True	False	True	False	False	False	0.0	0.08082529698571994
chr17_1058188_C_G_b38	0.0174954	4.969813299576001	4.955827057601261	0	0	0	0	0	0	0	0	0	0	0	1	0	1	60.0	0.0	-3.824848896688781	0.0	2.950988856783553	3.183446941716369	True	False	True	False	False	False	0.0	0.08082529698571994
chr17_1058188_C_G_b38	0.0174954	4.969813299576001	4.955827057601261	0	0	0	0	0	0	0	0	0	0	0	1	0	1	60.0	0.0	-3.824848896688781	0.0	2.950988856783553	3.183446941716369	True	False	True	False	False	False	0.0	0.08082529698571994
chr17_1058188_C_G_b38	0.0174954	4.969813299576001	4.955827057601261	0	0	0	0	0	0	0	0	0	0	0	1	0	1	60.0	0.0	-3.824848896688781	0.0	2.950988856783553	3.183446941716369	True	False	True	False	False	False	0.0	0.08082529698571994
chr17_1058188_C_G_b38	0.00927154	4.969813299576001	4.955827057601261	0	0	0	0	0	0	0	0	0	0	0	1	0	1	60.0	0.0	-3.824848896688781	0.0	2.950988856783553	3.183446941716369	True	False	True	False	False	False	0.0	0.08082529698571994
chr17_1058188_C_G_b38	0.00927154	4.969813299576001	4.955827057601261	0	0	0	0	0	0	0	0	0	0	0	1	0	1	60.0	0.0	-3.824848896688781	0.0	2.950988856783553	3.183446941716369	True	False	True	False	False	False	0.0	0.08082529698571994
chr17_1058188_C_G_b38	0.00927154	4.969813299576001	4.955827057601261	0	0	0	0	0	0	0	0	0	0	0	1	0	1	60.0	0.0	-3.824848896688781	0.0	2.950988856783553	3.183446941716369	True	False	True	False	False	False	0.0	0.08082529698571994
chr21_45495614_G_A_b38	0.40536	5.209486152841421	6.641182169740591	0	0	0	0	1	0	0	1	0	1	0	1	0	1	60.0	0.0	4.984241085782019	0.0	-0.8217357322326677	0.5979326817517998	False	True	True	False	False	False	0.0	0.08082480063723554
chr21_45495614_G_A_b38	0.40536	5.209486152841421	6.641182169740591	0	0	0	0	1	0	0	1	0	1	0	1	0	1	60.0	0.0	4.984241085782019	0.0	-0.8217357322326677	0.5979326817517998	False	True	True	False	False	False	0.0	0.08082480063723554
chr21_45495614_G_A_b38	0.533299	5.209486152841421	6.641182169740591	0	0	0	0	1	0	0	1	0	1	0	1	0	1	60.0	0.0	4.984241085782019	0.0	-0.8217357322326677	0.5979326817517998	False	True	True	False	False	False	0.0	0.08082480063723554
chr21_45495614_G_A_b38	0.533299	5.209486152841421	6.641182169740591	0	0	0	0	1	0	0	1	0	1	0	1	0	1	60.0	0.0	4.984241085782019	0.0	-0.8217357322326677	0.5979326817517998	False	True	True	False	False	False	0.0	0.08082480063723554
chr21_45495614_G_A_b38	0.068713	5.209486152841421	6.641182169740591	0	0	0	0	1	0	0	1	0	1	0	1	0	1	60.0	0.0	4.984241085782019	0.0	-0.8217357322326677	0.5979326817517998	False	True	True	False	False	False	0.0	0.08082480063723554
chr21_45495614_G_A_b38	0.068713	5.209486152841421	6.641182169740591	0	0	0	0	1	0	0	1	0	1	0	1	0	1	60.0	0.0	4.984241085782019	0.0	-0.8217357322326677	0.5979326817517998	False	True	True	False	False	False	0.0	0.08082480063723554
chr1_77566005_G_A_b38	0.0702047	5.176149732573829	4.330733340286331	0	0	1	0	0	1	0	0	1	0	1	1	0	1	20.0	0.007	-9.32721193523687	1.150228636675255	4.283122837781441	0.9261068176446798	True	False	True	False	False	False	0.0	0.0808245999431975
chr9_135106960_A_G_b38	0.00178119	5.356586274672012	4.663439094112067	0	0	1	0	0	0	0	1	0	0	0	1	0	0	70.0	0.0	-6.102938378094593	0.6303017755980003	1.0656411267362742	0.0	True	False	True	False	False	False	0.0	0.08082294175169683
chr19_41810165_T_C_b38	0.17023	5.247024072160486	4.90527477843843	0	0	0	0	0	1	0	0	1	1	0	1	0	0	60.0	0.0	1.971191888720997	0.0	1.0277097732258156	0.6585468160968304	True	False	True	False	False	False	0.0	0.08082241212823824
chr19_41810165_T_C_b38	0.17023	5.247024072160486	4.90527477843843	0	0	0	0	0	1	0	0	1	1	0	1	0	0	60.0	0.0	1.971191888720997	0.0	1.0277097732258156	0.6585468160968304	True	False	True	False	False	False	0.0	0.08082241212823824
chr19_41810165_T_C_b38	0.17023	5.247024072160486	4.90527477843843	0	0	0	0	0	1	0	0	1	1	0	1	0	0	60.0	0.0	1.971191888720997	0.0	1.0277097732258156	0.6585468160968304	True	False	True	False	False	False	0.0	0.08082241212823824
chr5_132904459_T_C_b38	0.0827223	4.02535169073515	4.02535169073515	0	1	0	0	0	0	0	0	0	0	0	0	0	1	20.0	0.0	-10.46885124117927	8.381664310909745	9.535726317372642	0.14762888014750786	True	False	True	False	False	False	0.0	0.08082156130006284
chr5_132904459_T_C_b38	0.192669	4.02535169073515	4.02535169073515	0	1	0	0	0	0	0	0	0	0	0	0	0	1	20.0	0.0	-10.46885124117927	8.381664310909745	9.535726317372642	0.14762888014750786	True	False	True	False	False	False	0.0	0.08082156130006284
chr5_132904459_T_C_b38	0.192669	4.02535169073515	4.02535169073515	0	1	0	0	0	0	0	0	0	0	0	0	0	1	20.0	0.0	-10.46885124117927	8.381664310909745	9.535726317372642	0.14762888014750786	True	False	True	False	False	False	0.0	0.08082156130006284
chr5_132904459_T_C_b38	0.0827223	4.02535169073515	4.02535169073515	0	1	0	0	0	0	0	0	0	0	0	0	0	1	20.0	0.0	-10.46885124117927	8.381664310909745	9.535726317372642	0.14762888014750786	True	False	True	False	False	False	0.0	0.08082156130006284
chr5_132904459_T_C_b38	0.192669	4.02535169073515	4.02535169073515	0	1	0	0	0	0	0	0	0	0	0	0	0	1	20.0	0.0	-10.46885124117927	8.381664310909745	9.535726317372642	0.14762888014750786	True	False	True	False	False	False	0.0	0.08082156130006284
chr5_132904459_T_C_b38	0.0827223	4.02535169073515	4.02535169073515	0	1	0	0	0	0	0	0	0	0	0	0	0	1	20.0	0.0	-10.46885124117927	8.381664310909745	9.535726317372642	0.14762888014750786	True	False	True	False	False	False	0.0	0.08082156130006284
chr5_64507315_C_T_b38	0.036112	5.983936280687191	5.981414211254481	0	0	0	0	1	1	1	1	1	1	1	1	1	0	80.0	0.0	-3.6628040483419486	2.8038270212434373	2.157030497740664	0.6603288189116161	True	False	True	False	False	False	0.0	0.08082044803526638
chr17_3657907_G_A_b38	0.0476337	5.638354669333745	4.584967478670572	1	0	1	0	0	0	0	1	0	1	0	1	0	1	80.0	0.0	-9.397375849630103	6.100310689069557	5.459921438011605	1.1480748565385355	True	False	True	False	False	False	0.0	0.08081937378706
chr17_3657907_G_A_b38	0.0476337	5.638354669333745	4.584967478670572	1	0	1	0	0	0	0	1	0	1	0	1	0	1	80.0	0.0	-9.397375849630103	6.100310689069557	5.459921438011605	1.1480748565385355	True	False	True	False	False	False	0.0	0.08081937378706
chr17_3657907_G_A_b38	0.0476337	5.638354669333745	4.584967478670572	1	0	1	0	0	0	0	1	0	1	0	1	0	1	80.0	0.0	-9.397375849630103	6.100310689069557	5.459921438011605	1.1480748565385355	True	False	True	False	False	False	0.0	0.08081937378706
chr17_3657907_G_A_b38	0.0476337	5.638354669333745	4.584967478670572	1	0	1	0	0	0	0	1	0	1	0	1	0	1	80.0	0.0	-9.397375849630103	6.100310689069557	5.459921438011605	1.1480748565385355	True	False	True	False	False	False	0.0	0.08081937378706
chr14_70749012_G_A_b38	0.0121684	0.0	2.1972245773362196	0	0	0	1	0	0	0	0	0	0	0	1	0	1	40.0	0.014	-7.509045529979387	0.0	5.037655526103322	0.0	True	False	False	False	False	True	0.0	0.08081884623218318
chr14_70749012_G_A_b38	0.0166402	0.0	2.1972245773362196	0	0	0	1	0	0	0	0	0	0	0	1	0	1	40.0	0.014	-7.509045529979387	0.0	5.037655526103322	0.0	True	False	False	False	False	True	0.0	0.08081884623218318
chr10_102160718_T_C_b38	0.0333582	5.929589143389895	5.5909869805108565	1	1	0	0	0	0	0	1	0	0	0	1	0	1	60.0	0.0	-15.112215615902432	0.0	4.2186627001173065	0.6603617225017047	False	True	True	False	False	False	0.0	0.08081755928271434
chr10_102160718_T_C_b38	0.218605	5.929589143389895	5.5909869805108565	1	1	0	0	0	0	0	1	0	0	0	1	0	1	60.0	0.0	-15.112215615902432	0.0	4.2186627001173065	0.6603617225017047	False	True	True	False	False	False	0.0	0.08081755928271434
chr10_102160718_T_C_b38	0.218605	5.929589143389895	5.5909869805108565	1	1	0	0	0	0	0	1	0	0	0	1	0	1	60.0	0.0	-15.112215615902432	0.0	4.2186627001173065	0.6603617225017047	False	True	True	False	False	False	0.0	0.08081755928271434
chr10_102160718_T_C_b38	0.218605	5.929589143389895	5.5909869805108565	1	1	0	0	0	0	0	1	0	0	0	1	0	1	60.0	0.0	-15.112215615902432	0.0	4.2186627001173065	0.6603617225017047	False	True	True	False	False	False	0.0	0.08081755928271434
chr10_102160718_T_C_b38	0.218605	5.929589143389895	5.5909869805108565	1	1	0	0	0	0	0	1	0	0	0	1	0	1	60.0	0.0	-15.112215615902432	0.0	4.2186627001173065	0.6603617225017047	False	True	True	False	False	False	0.0	0.08081755928271434
chr10_102160718_T_C_b38	0.218605	5.929589143389895	5.5909869805108565	1	1	0	0	0	0	0	1	0	0	0	1	0	1	60.0	0.0	-15.112215615902432	0.0	4.2186627001173065	0.6603617225017047	False	True	True	False	False	False	0.0	0.08081755928271434
chr10_102160718_T_C_b38	0.0241368	5.929589143389895	5.5909869805108565	1	1	0	0	0	0	0	1	0	0	0	1	0	1	60.0	0.0	-15.112215615902432	0.0	4.2186627001173065	0.6603617225017047	False	True	True	False	False	False	0.0	0.08081755928271434
chr10_102160718_T_C_b38	0.0241368	5.929589143389895	5.5909869805108565	1	1	0	0	0	0	0	1	0	0	0	1	0	1	60.0	0.0	-15.112215615902432	0.0	4.2186627001173065	0.6603617225017047	False	True	True	False	False	False	0.0	0.08081755928271434
chr10_102160718_T_C_b38	0.0241368	5.929589143389895	5.5909869805108565	1	1	0	0	0	0	0	1	0	0	0	1	0	1	60.0	0.0	-15.112215615902432	0.0	4.2186627001173065	0.6603617225017047	False	True	True	False	False	False	0.0	0.08081755928271434
chr10_102160718_T_C_b38	0.0241368	5.929589143389895	5.5909869805108565	1	1	0	0	0	0	0	1	0	0	0	1	0	1	60.0	0.0	-15.112215615902432	0.0	4.2186627001173065	0.6603617225017047	False	True	True	False	False	False	0.0	0.08081755928271434
chr10_102160718_T_C_b38	0.0241368	5.929589143389895	5.5909869805108565	1	1	0	0	0	0	0	1	0	0	0	1	0	1	60.0	0.0	-15.112215615902432	0.0	4.2186627001173065	0.6603617225017047	False	True	True	False	False	False	0.0	0.08081755928271434
chr10_102160718_T_C_b38	0.218605	5.929589143389895	5.5909869805108565	1	1	0	0	0	0	0	1	0	0	0	1	0	1	60.0	0.0	-15.112215615902432	0.0	4.2186627001173065	0.6603617225017047	False	True	True	False	False	False	0.0	0.08081755928271434
chr10_102160718_T_C_b38	0.0241368	5.929589143389895	5.5909869805108565	1	1	0	0	0	0	0	1	0	0	0	1	0	1	60.0	0.0	-15.112215615902432	0.0	4.2186627001173065	0.6603617225017047	False	True	True	False	False	False	0.0	0.08081755928271434
chr10_102160718_T_C_b38	0.0241368	5.929589143389895	5.5909869805108565	1	1	0	0	0	0	0	1	0	0	0	1	0	1	60.0	0.0	-15.112215615902432	0.0	4.2186627001173065	0.6603617225017047	False	True	True	False	False	False	0.0	0.08081755928271434
chr10_102160718_T_C_b38	0.218605	5.929589143389895	5.5909869805108565	1	1	0	0	0	0	0	1	0	0	0	1	0	1	60.0	0.0	-15.112215615902432	0.0	4.2186627001173065	0.6603617225017047	False	True	True	False	False	False	0.0	0.08081755928271434
chr10_102160718_T_C_b38	0.0241368	5.929589143389895	5.5909869805108565	1	1	0	0	0	0	0	1	0	0	0	1	0	1	60.0	0.0	-15.112215615902432	0.0	4.2186627001173065	0.6603617225017047	False	True	True	False	False	False	0.0	0.08081755928271434
chr10_102160718_T_C_b38	0.0333582	5.929589143389895	5.5909869805108565	1	1	0	0	0	0	0	1	0	0	0	1	0	1	60.0	0.0	-15.112215615902432	0.0	4.2186627001173065	0.6603617225017047	False	True	True	False	False	False	0.0	0.08081755928271434
chr10_102160718_T_C_b38	0.218605	5.929589143389895	5.5909869805108565	1	1	0	0	0	0	0	1	0	0	0	1	0	1	60.0	0.0	-15.112215615902432	0.0	4.2186627001173065	0.6603617225017047	False	True	True	False	False	False	0.0	0.08081755928271434
chr10_102160718_T_C_b38	0.0333582	5.929589143389895	5.5909869805108565	1	1	0	0	0	0	0	1	0	0	0	1	0	1	60.0	0.0	-15.112215615902432	0.0	4.2186627001173065	0.6603617225017047	False	True	True	False	False	False	0.0	0.08081755928271434
chr10_102160718_T_C_b38	0.0333582	5.929589143389895	5.5909869805108565	1	1	0	0	0	0	0	1	0	0	0	1	0	1	60.0	0.0	-15.112215615902432	0.0	4.2186627001173065	0.6603617225017047	False	True	True	False	False	False	0.0	0.08081755928271434
chr10_102160718_T_C_b38	0.0333582	5.929589143389895	5.5909869805108565	1	1	0	0	0	0	0	1	0	0	0	1	0	1	60.0	0.0	-15.112215615902432	0.0	4.2186627001173065	0.6603617225017047	False	True	True	False	False	False	0.0	0.08081755928271434
chr10_102160718_T_C_b38	0.0333582	5.929589143389895	5.5909869805108565	1	1	0	0	0	0	0	1	0	0	0	1	0	1	60.0	0.0	-15.112215615902432	0.0	4.2186627001173065	0.6603617225017047	False	True	True	False	False	False	0.0	0.08081755928271434
chr10_102160718_T_C_b38	0.0333582	5.929589143389895	5.5909869805108565	1	1	0	0	0	0	0	1	0	0	0	1	0	1	60.0	0.0	-15.112215615902432	0.0	4.2186627001173065	0.6603617225017047	False	True	True	False	False	False	0.0	0.08081755928271434
chr10_102160718_T_C_b38	0.0333582	5.929589143389895	5.5909869805108565	1	1	0	0	0	0	0	1	0	0	0	1	0	1	60.0	0.0	-15.112215615902432	0.0	4.2186627001173065	0.6603617225017047	False	True	True	False	False	False	0.0	0.08081755928271434
chr16_31423753_A_C_b38	0.0222168	5.099866427824199	4.5217885770490405	0	0	0	0	0	1	0	0	1	1	0	1	0	0	50.0	0.0	-7.017582218501136	2.200492520152208	1.0433038850597145	0.36881968067695703	True	False	True	False	False	False	0.0	0.08081707602833466
chr16_31423753_A_C_b38	0.0222168	5.099866427824199	4.5217885770490405	0	0	0	0	0	1	0	0	1	1	0	1	0	0	50.0	0.0	-7.017582218501136	2.200492520152208	1.0433038850597145	0.36881968067695703	True	False	True	False	False	False	0.0	0.08081707602833466
chr16_31423753_A_C_b38	0.0222168	5.099866427824199	4.5217885770490405	0	0	0	0	0	1	0	0	1	1	0	1	0	0	50.0	0.0	-7.017582218501136	2.200492520152208	1.0433038850597145	0.36881968067695703	True	False	True	False	False	False	0.0	0.08081707602833466
chr1_9720929_T_C_b38	0.057691	5.768320995793772	3.044522437723423	0	0	0	1	0	1	0	0	1	1	0	1	0	1	80.0	0.002	-4.281265602664233	1.3902047747739843	-5.432451634661362	0.0	True	False	True	False	False	False	0.0	0.0808167238204188
chr1_9720929_T_C_b38	0.057691	5.768320995793772	3.044522437723423	0	0	0	1	0	1	0	0	1	1	0	1	0	1	80.0	0.002	-4.281265602664233	1.3902047747739843	-5.432451634661362	0.0	True	False	True	False	False	False	0.0	0.0808167238204188
chr1_9720929_T_C_b38	0.0286553	5.768320995793772	3.044522437723423	0	0	0	1	0	1	0	0	1	1	0	1	0	1	80.0	0.002	-4.281265602664233	1.3902047747739843	-5.432451634661362	0.0	True	False	True	False	False	False	0.0	0.0808167238204188
chr1_9720929_T_C_b38	0.057691	5.768320995793772	3.044522437723423	0	0	0	1	0	1	0	0	1	1	0	1	0	1	80.0	0.002	-4.281265602664233	1.3902047747739843	-5.432451634661362	0.0	True	False	True	False	False	False	0.0	0.0808167238204188
chr1_9720929_T_C_b38	0.057691	5.768320995793772	3.044522437723423	0	0	0	1	0	1	0	0	1	1	0	1	0	1	80.0	0.002	-4.281265602664233	1.3902047747739843	-5.432451634661362	0.0	True	False	True	False	False	False	0.0	0.0808167238204188
chr1_9720929_T_C_b38	0.0286553	5.768320995793772	3.044522437723423	0	0	0	1	0	1	0	0	1	1	0	1	0	1	80.0	0.002	-4.281265602664233	1.3902047747739843	-5.432451634661362	0.0	True	False	True	False	False	False	0.0	0.0808167238204188
chr1_9720929_T_C_b38	0.0286553	5.768320995793772	3.044522437723423	0	0	0	1	0	1	0	0	1	1	0	1	0	1	80.0	0.002	-4.281265602664233	1.3902047747739843	-5.432451634661362	0.0	True	False	True	False	False	False	0.0	0.0808167238204188
chr1_9720929_T_C_b38	0.0286553	5.768320995793772	3.044522437723423	0	0	0	1	0	1	0	0	1	1	0	1	0	1	80.0	0.002	-4.281265602664233	1.3902047747739843	-5.432451634661362	0.0	True	False	True	False	False	False	0.0	0.0808167238204188
chr14_34581303_G_A_b38	0.100917	5.697093486505405	5.552959584921617	0	0	1	0	0	1	0	1	1	1	0	1	0	1	60.0	0.131	0.5503588357299395	5.498760190970384	4.036719236099394	2.278535982620582	True	False	True	False	False	False	0.0	0.08081582067078562
chr3_10304237_C_T_b38	0.0483353	5.356586274672012	4.189654742026425	0	0	1	1	0	0	0	1	0	0	0	1	0	1	50.0	0.0	-13.69603031436132	0.0	2.19319556741884	0.0	True	False	True	False	False	False	0.0	0.080815782371691
chr6_31537028_G_A_b38	0.161875	5.846438775057725	5.846438775057725	0	0	0	0	0	1	0	0	1	1	1	1	0	1	60.0	0.002	2.85469761743848	0.0	2.2488925044960766	0.0	True	False	True	False	False	False	0.0	0.0808155072246227
chr6_31537028_G_A_b38	0.0991343	5.846438775057725	5.846438775057725	0	0	0	0	0	1	0	0	1	1	1	1	0	1	60.0	0.002	2.85469761743848	0.0	2.2488925044960766	0.0	True	False	True	False	False	False	0.0	0.0808155072246227
chr8_61510146_A_G_b38	0.00669337	4.30406509320417	8.80056599227992	0	0	0	0	0	0	0	0	0	0	0	1	0	1	20.0	0.005	-2.541383987363723	4.148167294693698	1.820405482320389	1.434023361811036	True	False	True	False	False	False		0.08081496492355152
chr4_109681959_T_C_b38	0.0178772	5.236441962829949	6.19644412779452	0	0	1	0	0	0	0	0	0	0	0	1	0	1	60.0	0.002	-5.948133597426917	0.0	1.981503340839716	0.0	True	False	True	False	False	False	0.0	0.08081458320035229
chr4_109681959_T_C_b38	0.0144792	5.236441962829949	6.19644412779452	0	0	1	0	0	0	0	0	0	0	0	1	0	1	60.0	0.002	-5.948133597426917	0.0	1.981503340839716	0.0	True	False	True	False	False	False	0.0	0.08081458320035229
chr13_27254622_C_T_b38	0.0487497	5.834810737062605	5.049856007249537	0	0	0	1	0	1	1	0	1	1	1	1	0	1	60.0	0.002	1.7059292907818109	2.0497974461648747	-0.2089020634329728	0.0	True	False	True	False	False	False	0.0	0.0808133404624317
chr13_27254622_C_T_b38	0.0436557	5.834810737062605	5.049856007249537	0	0	0	1	0	1	1	0	1	1	1	1	0	1	60.0	0.002	1.7059292907818109	2.0497974461648747	-0.2089020634329728	0.0	True	False	True	False	False	False	0.0	0.0808133404624317
chr16_87834921_C_A_b38	0.0345619	5.802118375377063	5.568344503761097	0	0	0	0	1	1	0	1	1	1	0	1	0	1	80.0	0.0	5.206104798469953	0.0	4.8571960844171045	0.0	True	False	True	False	False	False	0.0	0.08081323121557253
chr12_123390978_T_C_b38	0.0834068	5.262690188904886	5.7899601708972535	1	0	0	1	1	1	1	1	1	1	0	1	0	1	40.0	0.004	2.85469761743848	0.0816930755027396	3.666152238403448	0.16942954634265517	False	True	True	False	False	False	0.0	0.08081296607413718
chr12_123390978_T_C_b38	0.0134374	5.262690188904886	5.7899601708972535	1	0	0	1	1	1	1	1	1	1	0	1	0	1	40.0	0.004	2.85469761743848	0.0816930755027396	3.666152238403448	0.16942954634265517	False	True	True	False	False	False	0.0	0.08081296607413718
chr12_123390978_T_C_b38	0.0134374	5.262690188904886	5.7899601708972535	1	0	0	1	1	1	1	1	1	1	0	1	0	1	40.0	0.004	2.85469761743848	0.0816930755027396	3.666152238403448	0.16942954634265517	False	True	True	False	False	False	0.0	0.08081296607413718
chr12_123390978_T_C_b38	0.522505	5.262690188904886	5.7899601708972535	1	0	0	1	1	1	1	1	1	1	0	1	0	1	40.0	0.004	2.85469761743848	0.0816930755027396	3.666152238403448	0.16942954634265517	False	True	True	False	False	False	0.0	0.08081296607413718
chr12_123390978_T_C_b38	0.0834068	5.262690188904886	5.7899601708972535	1	0	0	1	1	1	1	1	1	1	0	1	0	1	40.0	0.004	2.85469761743848	0.0816930755027396	3.666152238403448	0.16942954634265517	False	True	True	False	False	False	0.0	0.08081296607413718
chr12_123390978_T_C_b38	0.522505	5.262690188904886	5.7899601708972535	1	0	0	1	1	1	1	1	1	1	0	1	0	1	40.0	0.004	2.85469761743848	0.0816930755027396	3.666152238403448	0.16942954634265517	False	True	True	False	False	False	0.0	0.08081296607413718
chr12_123390978_T_C_b38	0.522505	5.262690188904886	5.7899601708972535	1	0	0	1	1	1	1	1	1	1	0	1	0	1	40.0	0.004	2.85469761743848	0.0816930755027396	3.666152238403448	0.16942954634265517	False	True	True	False	False	False	0.0	0.08081296607413718
chr12_123390978_T_C_b38	0.0834068	5.262690188904886	5.7899601708972535	1	0	0	1	1	1	1	1	1	1	0	1	0	1	40.0	0.004	2.85469761743848	0.0816930755027396	3.666152238403448	0.16942954634265517	False	True	True	False	False	False	0.0	0.08081296607413718
chr12_123390978_T_C_b38	0.522505	5.262690188904886	5.7899601708972535	1	0	0	1	1	1	1	1	1	1	0	1	0	1	40.0	0.004	2.85469761743848	0.0816930755027396	3.666152238403448	0.16942954634265517	False	True	True	False	False	False	0.0	0.08081296607413718
chr12_123390978_T_C_b38	0.0834068	5.262690188904886	5.7899601708972535	1	0	0	1	1	1	1	1	1	1	0	1	0	1	40.0	0.004	2.85469761743848	0.0816930755027396	3.666152238403448	0.16942954634265517	False	True	True	False	False	False	0.0	0.08081296607413718
chr12_123390978_T_C_b38	0.0134374	5.262690188904886	5.7899601708972535	1	0	0	1	1	1	1	1	1	1	0	1	0	1	40.0	0.004	2.85469761743848	0.0816930755027396	3.666152238403448	0.16942954634265517	False	True	True	False	False	False	0.0	0.08081296607413718
chr12_123390978_T_C_b38	0.0134374	5.262690188904886	5.7899601708972535	1	0	0	1	1	1	1	1	1	1	0	1	0	1	40.0	0.004	2.85469761743848	0.0816930755027396	3.666152238403448	0.16942954634265517	False	True	True	False	False	False	0.0	0.08081296607413718
chr8_94174154_G_A_b38	0.00125769	4.672828834461906	3.9889840465642745	0	0	0	0	0	0	0	0	0	0	0	0	0	0	30.0	0.0	-0.2677717560565387	0.0	8.70659787859914	0.0	False	True	True	False	False	False	0.0	0.080812263754206
chr5_157472165_A_C_b38	0.0114028	5.123963979403259	8.54461378699223	0	0	0	1	0	1	0	1	1	0	0	1	0	0	40.0	0.001	-0.4492968809912871	0.1243333973811726	4.04971021668608	0.1727045746169864	True	False	True	False	False	False	0.0	0.08081147643584075
chr19_42294897_C_T_b38	0.0230344	5.683579767338681	4.31748811353631	1	0	1	0	0	0	0	1	0	1	0	1	0	1	60.0	1.0	7.609277268505383	0.0	-3.521706301524546	0.01107374108673298	False	True	True	False	False	False	0.0	0.08081054549320059
chr19_42294897_C_T_b38	0.131817	5.683579767338681	4.31748811353631	1	0	1	0	0	0	0	1	0	1	0	1	0	1	60.0	1.0	7.609277268505383	0.0	-3.521706301524546	0.01107374108673298	False	True	True	False	False	False	0.0	0.08081054549320059
chr19_42294897_C_T_b38	0.0230344	5.683579767338681	4.31748811353631	1	0	1	0	0	0	0	1	0	1	0	1	0	1	60.0	1.0	7.609277268505383	0.0	-3.521706301524546	0.01107374108673298	False	True	True	False	False	False	0.0	0.08081054549320059
chr19_42294897_C_T_b38	0.131817	5.683579767338681	4.31748811353631	1	0	1	0	0	0	0	1	0	1	0	1	0	1	60.0	1.0	7.609277268505383	0.0	-3.521706301524546	0.01107374108673298	False	True	True	False	False	False	0.0	0.08081054549320059
chr19_42294897_C_T_b38	0.0230344	5.683579767338681	4.31748811353631	1	0	1	0	0	0	0	1	0	1	0	1	0	1	60.0	1.0	7.609277268505383	0.0	-3.521706301524546	0.01107374108673298	False	True	True	False	False	False	0.0	0.08081054549320059
chr19_42294897_C_T_b38	0.131817	5.683579767338681	4.31748811353631	1	0	1	0	0	0	0	1	0	1	0	1	0	1	60.0	1.0	7.609277268505383	0.0	-3.521706301524546	0.01107374108673298	False	True	True	False	False	False	0.0	0.08081054549320059
chr19_42294897_C_T_b38	0.0230344	5.683579767338681	4.31748811353631	1	0	1	0	0	0	0	1	0	1	0	1	0	1	60.0	1.0	7.609277268505383	0.0	-3.521706301524546	0.01107374108673298	False	True	True	False	False	False	0.0	0.08081054549320059
chr19_42294897_C_T_b38	0.0230344	5.683579767338681	4.31748811353631	1	0	1	0	0	0	0	1	0	1	0	1	0	1	60.0	1.0	7.609277268505383	0.0	-3.521706301524546	0.01107374108673298	False	True	True	False	False	False	0.0	0.08081054549320059
chr19_42294897_C_T_b38	0.0230344	5.683579767338681	4.31748811353631	1	0	1	0	0	0	0	1	0	1	0	1	0	1	60.0	1.0	7.609277268505383	0.0	-3.521706301524546	0.01107374108673298	False	True	True	False	False	False	0.0	0.08081054549320059
chr19_42294897_C_T_b38	0.0230344	5.683579767338681	4.31748811353631	1	0	1	0	0	0	0	1	0	1	0	1	0	1	60.0	1.0	7.609277268505383	0.0	-3.521706301524546	0.01107374108673298	False	True	True	False	False	False	0.0	0.08081054549320059
chr19_42294897_C_T_b38	0.0188855	5.683579767338681	4.31748811353631	1	0	1	0	0	0	0	1	0	1	0	1	0	1	60.0	1.0	7.609277268505383	0.0	-3.521706301524546	0.01107374108673298	False	True	True	False	False	False	0.0	0.08081054549320059
chr19_42294897_C_T_b38	0.0230344	5.683579767338681	4.31748811353631	1	0	1	0	0	0	0	1	0	1	0	1	0	1	60.0	1.0	7.609277268505383	0.0	-3.521706301524546	0.01107374108673298	False	True	True	False	False	False	0.0	0.08081054549320059
chr19_42294897_C_T_b38	0.0188855	5.683579767338681	4.31748811353631	1	0	1	0	0	0	0	1	0	1	0	1	0	1	60.0	1.0	7.609277268505383	0.0	-3.521706301524546	0.01107374108673298	False	True	True	False	False	False	0.0	0.08081054549320059
chr19_42294897_C_T_b38	0.131817	5.683579767338681	4.31748811353631	1	0	1	0	0	0	0	1	0	1	0	1	0	1	60.0	1.0	7.609277268505383	0.0	-3.521706301524546	0.01107374108673298	False	True	True	False	False	False	0.0	0.08081054549320059
chr19_42294897_C_T_b38	0.0188855	5.683579767338681	4.31748811353631	1	0	1	0	0	0	0	1	0	1	0	1	0	1	60.0	1.0	7.609277268505383	0.0	-3.521706301524546	0.01107374108673298	False	True	True	False	False	False	0.0	0.08081054549320059
chr19_42294897_C_T_b38	0.0188855	5.683579767338681	4.31748811353631	1	0	1	0	0	0	0	1	0	1	0	1	0	1	60.0	1.0	7.609277268505383	0.0	-3.521706301524546	0.01107374108673298	False	True	True	False	False	False	0.0	0.08081054549320059
chr19_42294897_C_T_b38	0.131817	5.683579767338681	4.31748811353631	1	0	1	0	0	0	0	1	0	1	0	1	0	1	60.0	1.0	7.609277268505383	0.0	-3.521706301524546	0.01107374108673298	False	True	True	False	False	False	0.0	0.08081054549320059
chr19_42294897_C_T_b38	0.0230344	5.683579767338681	4.31748811353631	1	0	1	0	0	0	0	1	0	1	0	1	0	1	60.0	1.0	7.609277268505383	0.0	-3.521706301524546	0.01107374108673298	False	True	True	False	False	False	0.0	0.08081054549320059
chr19_42294897_C_T_b38	0.0188855	5.683579767338681	4.31748811353631	1	0	1	0	0	0	0	1	0	1	0	1	0	1	60.0	1.0	7.609277268505383	0.0	-3.521706301524546	0.01107374108673298	False	True	True	False	False	False	0.0	0.08081054549320059
chr19_42294897_C_T_b38	0.0188855	5.683579767338681	4.31748811353631	1	0	1	0	0	0	0	1	0	1	0	1	0	1	60.0	1.0	7.609277268505383	0.0	-3.521706301524546	0.01107374108673298	False	True	True	False	False	False	0.0	0.08081054549320059
chr19_42294897_C_T_b38	0.0230344	5.683579767338681	4.31748811353631	1	0	1	0	0	0	0	1	0	1	0	1	0	1	60.0	1.0	7.609277268505383	0.0	-3.521706301524546	0.01107374108673298	False	True	True	False	False	False	0.0	0.08081054549320059
chr19_42294897_C_T_b38	0.131817	5.683579767338681	4.31748811353631	1	0	1	0	0	0	0	1	0	1	0	1	0	1	60.0	1.0	7.609277268505383	0.0	-3.521706301524546	0.01107374108673298	False	True	True	False	False	False	0.0	0.08081054549320059
chr19_42294897_C_T_b38	0.0188855	5.683579767338681	4.31748811353631	1	0	1	0	0	0	0	1	0	1	0	1	0	1	60.0	1.0	7.609277268505383	0.0	-3.521706301524546	0.01107374108673298	False	True	True	False	False	False	0.0	0.08081054549320059
chr19_42294897_C_T_b38	0.0188855	5.683579767338681	4.31748811353631	1	0	1	0	0	0	0	1	0	1	0	1	0	1	60.0	1.0	7.609277268505383	0.0	-3.521706301524546	0.01107374108673298	False	True	True	False	False	False	0.0	0.08081054549320059
chr19_42294897_C_T_b38	0.0188855	5.683579767338681	4.31748811353631	1	0	1	0	0	0	0	1	0	1	0	1	0	1	60.0	1.0	7.609277268505383	0.0	-3.521706301524546	0.01107374108673298	False	True	True	False	False	False	0.0	0.08081054549320059
chr19_42294897_C_T_b38	0.0188855	5.683579767338681	4.31748811353631	1	0	1	0	0	0	0	1	0	1	0	1	0	1	60.0	1.0	7.609277268505383	0.0	-3.521706301524546	0.01107374108673298	False	True	True	False	False	False	0.0	0.08081054549320059
chr19_42294897_C_T_b38	0.0188855	5.683579767338681	4.31748811353631	1	0	1	0	0	0	0	1	0	1	0	1	0	1	60.0	1.0	7.609277268505383	0.0	-3.521706301524546	0.01107374108673298	False	True	True	False	False	False	0.0	0.08081054549320059
chr19_42294897_C_T_b38	0.131817	5.683579767338681	4.31748811353631	1	0	1	0	0	0	0	1	0	1	0	1	0	1	60.0	1.0	7.609277268505383	0.0	-3.521706301524546	0.01107374108673298	False	True	True	False	False	False	0.0	0.08081054549320059
chr19_42294897_C_T_b38	0.131817	5.683579767338681	4.31748811353631	1	0	1	0	0	0	0	1	0	1	0	1	0	1	60.0	1.0	7.609277268505383	0.0	-3.521706301524546	0.01107374108673298	False	True	True	False	False	False	0.0	0.08081054549320059
chr19_42294897_C_T_b38	0.131817	5.683579767338681	4.31748811353631	1	0	1	0	0	0	0	1	0	1	0	1	0	1	60.0	1.0	7.609277268505383	0.0	-3.521706301524546	0.01107374108673298	False	True	True	False	False	False	0.0	0.08081054549320059
chr19_42294897_C_T_b38	0.0230344	5.683579767338681	4.31748811353631	1	0	1	0	0	0	0	1	0	1	0	1	0	1	60.0	1.0	7.609277268505383	0.0	-3.521706301524546	0.01107374108673298	False	True	True	False	False	False	0.0	0.08081054549320059
chr19_42294897_C_T_b38	0.131817	5.683579767338681	4.31748811353631	1	0	1	0	0	0	0	1	0	1	0	1	0	1	60.0	1.0	7.609277268505383	0.0	-3.521706301524546	0.01107374108673298	False	True	True	False	False	False	0.0	0.08081054549320059
chr19_42294897_C_T_b38	0.131817	5.683579767338681	4.31748811353631	1	0	1	0	0	0	0	1	0	1	0	1	0	1	60.0	1.0	7.609277268505383	0.0	-3.521706301524546	0.01107374108673298	False	True	True	False	False	False	0.0	0.08081054549320059
chr5_82343472_C_A_b38	0.0217541	5.676753802268282	6.752270376141742	0	0	0	0	0	1	0	0	1	0	0	1	0	1	90.0	0.0	-3.589013933362888	0.0	6.657773214726255	0.0	True	False	True	False	False	False	0.0	0.08081020503019629
chr19_4308101_T_C_b38	0.00238459	4.77912349311153	4.77912349311153	0	0	1	0	0	0	0	0	0	0	0	1	0	1	40.0	0.0	0.942279502732136	9.407430509064383	-3.3843592900584056	0.0	True	False	True	False	False	False	0.0	0.08080908786325233
chr19_4308101_T_C_b38	0.00238459	4.77912349311153	4.77912349311153	0	0	1	0	0	0	0	0	0	0	0	1	0	1	40.0	0.0	0.942279502732136	9.407430509064383	-3.3843592900584056	0.0	True	False	True	False	False	False	0.0	0.08080908786325233
chr19_4308101_T_C_b38	0.00238459	4.77912349311153	4.77912349311153	0	0	1	0	0	0	0	0	0	0	0	1	0	1	40.0	0.0	0.942279502732136	9.407430509064383	-3.3843592900584056	0.0	True	False	True	False	False	False	0.0	0.08080908786325233
chr17_76545047_A_G_b38	0.00367559	6.182084906716632	6.431331081933479	0	0	0	0	1	1	0	1	1	1	0	1	0	1	80.0	0.853	-5.84450547234926	0.0066135276674179	1.729536694156046	0.6534245626260928	True	False	True	False	False	False	0.0	0.08080775653294107
chr6_99435639_G_C_b38	0.00861274	5.337538079701318	5.337538079701318	1	0	0	1	0	0	0	0	0	1	0	0	0	1	40.0	0.579	-7.1664704127993	0.0	8.95888762006119	0.0	False	True	True	False	False	False	0.0	0.08080509728082666
chr6_99435639_G_C_b38	0.00861274	5.337538079701318	5.337538079701318	1	0	0	1	0	0	0	0	0	1	0	0	0	1	40.0	0.579	-7.1664704127993	0.0	8.95888762006119	0.0	False	True	True	False	False	False	0.0	0.08080509728082666
chr6_99435639_G_C_b38	0.0160683	5.337538079701318	5.337538079701318	1	0	0	1	0	0	0	0	0	1	0	0	0	1	40.0	0.579	-7.1664704127993	0.0	8.95888762006119	0.0	False	True	True	False	False	False	0.0	0.08080509728082666
chr6_99435639_G_C_b38	0.0160683	5.337538079701318	5.337538079701318	1	0	0	1	0	0	0	0	0	1	0	0	0	1	40.0	0.579	-7.1664704127993	0.0	8.95888762006119	0.0	False	True	True	False	False	False	0.0	0.08080509728082666
chr10_97043495_G_A_b38	0.0178524	4.836281906951478	2.9444389791664403	0	0	1	0	1	0	0	0	0	1	0	1	0	0	60.0	0.999	-0.4989030778129414	0.0	0.6946349357237409	0.0	False	True	True	False	False	False	0.0	0.08080230037928506
chr10_68789822_G_A_b38	0.0294416	4.727387818712341	4.543294782270004	0	1	1	0	0	0	0	0	0	0	0	1	0	1	30.0	1.0	-10.461883945250312	2.0541236550843074	-5.642128760637775	0.3060803292530858	False	True	True	False	False	False	0.0	0.08080160957149211
chr10_68789822_G_A_b38	0.00514459	4.727387818712341	4.543294782270004	0	1	1	0	0	0	0	0	0	0	0	1	0	1	30.0	1.0	-10.461883945250312	2.0541236550843074	-5.642128760637775	0.3060803292530858	False	True	True	False	False	False	0.0	0.08080160957149211
chr10_68789822_G_A_b38	0.0294416	4.727387818712341	4.543294782270004	0	1	1	0	0	0	0	0	0	0	0	1	0	1	30.0	1.0	-10.461883945250312	2.0541236550843074	-5.642128760637775	0.3060803292530858	False	True	True	False	False	False	0.0	0.08080160957149211
chr10_68789822_G_A_b38	0.00514459	4.727387818712341	4.543294782270004	0	1	1	0	0	0	0	0	0	0	0	1	0	1	30.0	1.0	-10.461883945250312	2.0541236550843074	-5.642128760637775	0.3060803292530858	False	True	True	False	False	False	0.0	0.08080160957149211
chr19_55361587_G_C_b38	0.0424524	5.0369526024136295	5.0369526024136295	0	0	0	0	0	0	0	0	0	0	0	0	0	0	70.0	0.005	-0.2201149403894045	0.3089718764610942	-1.755918342627659	0.0	True	False	True	False	False	False	0.0	0.08080157061824289
chr19_55361587_G_C_b38	0.0424524	5.0369526024136295	5.0369526024136295	0	0	0	0	0	0	0	0	0	0	0	0	0	0	70.0	0.005	-0.2201149403894045	0.3089718764610942	-1.755918342627659	0.0	True	False	True	False	False	False	0.0	0.08080157061824289
chr18_32207139_T_C_b38	0.0149706	4.736198448394496	4.727387818712341	0	0	1	1	0	1	0	0	1	0	0	1	0	0	20.0	0.009	-6.437157240655121	0.4104457625592781	5.276510711796831	0.0	True	False	True	False	False	False	0.0	0.080801108302387
chr4_78245650_G_A_b38	0.0206646	5.786897381366708	5.786897381366708	0	0	1	0	0	0	0	0	0	0	0	1	0	1	60.0	0.011	10.224752601968722	13.60503794759418	-1.7152427753416504	0.0	True	False	True	False	False	False	0.0	0.0808009839652849
chr7_75419755_C_T_b38	0.0350612	5.749392985908253	6.07993319509559	0	0	1	1	0	1	0	0	1	0	0	1	0	1	60.0	0.0	11.128694938105422	0.7222099105881927	4.901787602101116	0.0	False	True	True	False	False	False	0.0	0.08079971219060299
chr7_75419755_C_T_b38	0.0350612	5.749392985908253	6.07993319509559	0	0	1	1	0	1	0	0	1	0	0	1	0	1	60.0	0.0	11.128694938105422	0.7222099105881927	4.901787602101116	0.0	False	True	True	False	False	False	0.0	0.08079971219060299
chr8_98151734_G_A_b38	0.109893	4.969813299576001	6.999422467507961	0	0	0	0	0	1	0	0	1	0	0	1	0	1	50.0	0.0	-9.738026479901952	2.835814017019345	4.082205989305109	0.0	True	False	True	False	False	False	0.0	0.08079893101952688
chr8_98151734_G_A_b38	0.046965	4.969813299576001	6.999422467507961	0	0	0	0	0	1	0	0	1	0	0	1	0	1	50.0	0.0	-9.738026479901952	2.835814017019345	4.082205989305109	0.0	True	False	True	False	False	False	0.0	0.08079893101952688
chr10_122838275_C_T_b38	0.00901479	5.153291594497779	5.181783550292085	0	0	0	0	0	0	0	0	0	0	0	1	0	1	60.0	0.0	-6.3579862059194046	0.0	5.661620534275606	0.0	True	False	True	False	False	False	0.0	0.08079506915989138
chr10_122838275_C_T_b38	0.00901479	5.153291594497779	5.181783550292085	0	0	0	0	0	0	0	0	0	0	0	1	0	1	60.0	0.0	-6.3579862059194046	0.0	5.661620534275606	0.0	True	False	True	False	False	False	0.0	0.08079506915989138
chr10_122838275_C_T_b38	0.00901479	5.153291594497779	5.181783550292085	0	0	0	0	0	0	0	0	0	0	0	1	0	1	60.0	0.0	-6.3579862059194046	0.0	5.661620534275606	0.0	True	False	True	False	False	False	0.0	0.08079506915989138
chr15_75390139_G_A_b38	0.0285063	5.225746673713202	5.765191102784844	0	0	0	0	1	1	0	1	1	0	0	1	0	1	50.0	0.0	-12.5413254091733	0.0	5.355919343471129	0.0	True	False	True	False	False	False	0.0	0.08079450088500305
chr7_130204389_T_C_b38	0.0122509	5.634789603169249	5.634789603169249	0	0	0	1	0	1	1	1	1	1	0	1	0	0	60.0	0.008	-19.812695327065438	0.0	3.098740861713665	2.9827506481791843	True	False	True	False	False	False	0.0	0.08079393666926328
chr7_130204389_T_C_b38	0.0122509	5.634789603169249	5.634789603169249	0	0	0	1	0	1	1	1	1	1	0	1	0	0	60.0	0.008	-19.812695327065438	0.0	3.098740861713665	2.9827506481791843	True	False	True	False	False	False	0.0	0.08079393666926328
chr7_130204389_T_C_b38	0.0122509	5.634789603169249	5.634789603169249	0	0	0	1	0	1	1	1	1	1	0	1	0	0	60.0	0.008	-19.812695327065438	0.0	3.098740861713665	2.9827506481791843	True	False	True	False	False	False	0.0	0.08079393666926328
chr16_89586765_T_C_b38	0.0118498	5.823045895483019	2.302585092994046	0	1	0	1	1	1	0	1	1	1	0	1	0	1	70.0	0.0	2.114951372733956	5.144038764271965	0.5826446470261217	0.7637169786293896	True	False	True	False	False	False	0.0	0.08079361731969839
chr16_89586765_T_C_b38	0.0118498	5.823045895483019	2.302585092994046	0	1	0	1	1	1	0	1	1	1	0	1	0	1	70.0	0.0	2.114951372733956	5.144038764271965	0.5826446470261217	0.7637169786293896	True	False	True	False	False	False	0.0	0.08079361731969839
chr4_2941945_G_C_b38	0.00538472	5.8971538676367405	5.37989735354046	1	0	0	0	0	1	0	1	1	1	0	1	0	1	80.0	0.0	-3.709745880800056	0.0	6.077613739129305	0.0	True	False	True	False	False	False	0.0	0.08079344959606113
chr4_2941945_G_C_b38	0.00538472	5.8971538676367405	5.37989735354046	1	0	0	0	0	1	0	1	1	1	0	1	0	1	80.0	0.0	-3.709745880800056	0.0	6.077613739129305	0.0	True	False	True	False	False	False	0.0	0.08079344959606113
chr4_2941945_G_C_b38	0.00538472	5.8971538676367405	5.37989735354046	1	0	0	0	0	1	0	1	1	1	0	1	0	1	80.0	0.0	-3.709745880800056	0.0	6.077613739129305	0.0	True	False	True	False	False	False	0.0	0.08079344959606113
chr4_2941945_G_C_b38	0.00538472	5.8971538676367405	5.37989735354046	1	0	0	0	0	1	0	1	1	1	0	1	0	1	80.0	0.0	-3.709745880800056	0.0	6.077613739129305	0.0	True	False	True	False	False	False	0.0	0.08079344959606113
chr4_2941945_G_C_b38	0.00538472	5.8971538676367405	5.37989735354046	1	0	0	0	0	1	0	1	1	1	0	1	0	1	80.0	0.0	-3.709745880800056	0.0	6.077613739129305	0.0	True	False	True	False	False	False	0.0	0.08079344959606113
chr4_2941945_G_C_b38	0.00538472	5.8971538676367405	5.37989735354046	1	0	0	0	0	1	0	1	1	1	0	1	0	1	80.0	0.0	-3.709745880800056	0.0	6.077613739129305	0.0	True	False	True	False	False	False	0.0	0.08079344959606113
chr8_25460986_G_C_b38	0.0444408	6.07073772800249	6.07073772800249	0	0	0	1	0	1	0	0	1	1	1	1	0	1	60.0	0.0	-0.5935427244964786	7.157686552548281	4.893929837078261	0.9563647951428749	True	False	True	False	False	False	0.0	0.08078772067636934
chr8_25460986_G_C_b38	0.0444408	6.07073772800249	6.07073772800249	0	0	0	1	0	1	0	0	1	1	1	1	0	1	60.0	0.0	-0.5935427244964786	7.157686552548281	4.893929837078261	0.9563647951428749	True	False	True	False	False	False	0.0	0.08078772067636934
chr13_24444837_A_G_b38	0.00137565	5.081404364984463	7.010311867307229	0	0	0	0	0	0	0	0	0	0	0	1	1	1	50.0	0.324	-4.766003501697798	0.0	8.951310134423728	0.0	True	False	True	False	False	False	0.0	0.08078561406220043
chr13_24444837_A_G_b38	0.00137565	5.081404364984463	7.010311867307229	0	0	0	0	0	0	0	0	0	0	0	1	1	1	50.0	0.324	-4.766003501697798	0.0	8.951310134423728	0.0	True	False	True	False	False	False	0.0	0.08078561406220043
chr13_24444837_A_G_b38	0.00137565	5.081404364984463	7.010311867307229	0	0	0	0	0	0	0	0	0	0	0	1	1	1	50.0	0.324	-4.766003501697798	0.0	8.951310134423728	0.0	True	False	True	False	False	False	0.0	0.08078561406220043
chr13_24444837_A_G_b38	0.00137565	5.081404364984463	7.010311867307229	0	0	0	0	0	0	0	0	0	0	0	1	1	1	50.0	0.324	-4.766003501697798	0.0	8.951310134423728	0.0	True	False	True	False	False	False	0.0	0.08078561406220043
chr13_24444837_A_G_b38	0.00137565	5.081404364984463	7.010311867307229	0	0	0	0	0	0	0	0	0	0	0	1	1	1	50.0	0.324	-4.766003501697798	0.0	8.951310134423728	0.0	True	False	True	False	False	False	0.0	0.08078561406220043
chr13_24444837_A_G_b38	0.00137565	5.081404364984463	7.010311867307229	0	0	0	0	0	0	0	0	0	0	0	1	1	1	50.0	0.324	-4.766003501697798	0.0	8.951310134423728	0.0	True	False	True	False	False	False	0.0	0.08078561406220043
chr14_68910130_T_C_b38	0.0396495	5.170483995038151	4.48863636973214	0	0	1	0	0	1	0	0	1	1	0	1	0	1	50.0	0.0	-2.567112451502187	0.0	-1.7423520578893346	1.9322846550018364	True	False	True	False	False	False	0.0	0.08078322995021522
chr14_68910130_T_C_b38	0.0396495	5.170483995038151	4.48863636973214	0	0	1	0	0	1	0	0	1	1	0	1	0	1	50.0	0.0	-2.567112451502187	0.0	-1.7423520578893346	1.9322846550018364	True	False	True	False	False	False	0.0	0.08078322995021522
chr14_68910130_T_C_b38	0.0396495	5.170483995038151	4.48863636973214	0	0	1	0	0	1	0	0	1	1	0	1	0	1	50.0	0.0	-2.567112451502187	0.0	-1.7423520578893346	1.9322846550018364	True	False	True	False	False	False	0.0	0.08078322995021522
chr14_68910130_T_C_b38	0.0396495	5.170483995038151	4.48863636973214	0	0	1	0	0	1	0	0	1	1	0	1	0	1	50.0	0.0	-2.567112451502187	0.0	-1.7423520578893346	1.9322846550018364	True	False	True	False	False	False	0.0	0.08078322995021522
chr20_59911896_C_T_b38	0.00355696	4.990432586778736	4.997212273764115	1	0	0	0	0	0	0	0	0	0	0	0	0	1	20.0	0.0	1.0395184835282376	5.5053520278624575	5.036492350657973	0.0	False	True	True	False	False	False	0.0	0.08078302321076179
chr20_59911896_C_T_b38	0.00355696	4.990432586778736	4.997212273764115	1	0	0	0	0	0	0	0	0	0	0	0	0	1	20.0	0.0	1.0395184835282376	5.5053520278624575	5.036492350657973	0.0	False	True	True	False	False	False	0.0	0.08078302321076179
chr18_74436947_A_G_b38	0.0349813	5.43372200355424	5.43372200355424	0	0	1	0	1	1	0	0	1	0	1	1	0	0	50.0	0.0	-5.326527214394662	1.7948509772691423	6.032533722603489	0.9048848358559667	True	False	True	False	False	False	0.0	0.0807806150344781
chr18_74436947_A_G_b38	0.0059717	5.43372200355424	5.43372200355424	0	0	1	0	1	1	0	0	1	0	1	1	0	0	50.0	0.0	-5.326527214394662	1.7948509772691423	6.032533722603489	0.9048848358559667	True	False	True	False	False	False	0.0	0.0807806150344781
chr18_74436947_A_G_b38	0.0105195	5.43372200355424	5.43372200355424	0	0	1	0	1	1	0	0	1	0	1	1	0	0	50.0	0.0	-5.326527214394662	1.7948509772691423	6.032533722603489	0.9048848358559667	True	False	True	False	False	False	0.0	0.0807806150344781
chr18_74436947_A_G_b38	0.0059717	5.43372200355424	5.43372200355424	0	0	1	0	1	1	0	0	1	0	1	1	0	0	50.0	0.0	-5.326527214394662	1.7948509772691423	6.032533722603489	0.9048848358559667	True	False	True	False	False	False	0.0	0.0807806150344781
chr18_74436947_A_G_b38	0.0349813	5.43372200355424	5.43372200355424	0	0	1	0	1	1	0	0	1	0	1	1	0	0	50.0	0.0	-5.326527214394662	1.7948509772691423	6.032533722603489	0.9048848358559667	True	False	True	False	False	False	0.0	0.0807806150344781
chr18_74436947_A_G_b38	0.0105195	5.43372200355424	5.43372200355424	0	0	1	0	1	1	0	0	1	0	1	1	0	0	50.0	0.0	-5.326527214394662	1.7948509772691423	6.032533722603489	0.9048848358559667	True	False	True	False	False	False	0.0	0.0807806150344781
chr16_28826697_T_C_b38	0.0674758	5.111987788356544	4.532599493153256	0	0	0	0	0	1	0	0	1	1	0	1	0	1	40.0	0.003	-8.739454171078838	0.0	1.8346343074074056	0.04616449295217251	True	False	True	False	False	False	0.0	0.08077999414209364
chr16_28826697_T_C_b38	0.0674758	5.111987788356544	4.532599493153256	0	0	0	0	0	1	0	0	1	1	0	1	0	1	40.0	0.003	-8.739454171078838	0.0	1.8346343074074056	0.04616449295217251	True	False	True	False	False	False	0.0	0.08077999414209364
chr16_28826697_T_C_b38	0.0674758	5.111987788356544	4.532599493153256	0	0	0	0	0	1	0	0	1	1	0	1	0	1	40.0	0.003	-8.739454171078838	0.0	1.8346343074074056	0.04616449295217251	True	False	True	False	False	False	0.0	0.08077999414209364
chr16_28826697_T_C_b38	0.0674758	5.111987788356544	4.532599493153256	0	0	0	0	0	1	0	0	1	1	0	1	0	1	40.0	0.003	-8.739454171078838	0.0	1.8346343074074056	0.04616449295217251	True	False	True	False	False	False	0.0	0.08077999414209364
chr6_33086375_A_G_b38	0.0252084	5.056245805348308	4.897839799950911	0	0	1	0	0	0	0	0	0	0	0	1	0	1	60.0	0.0	7.812374538304324	1.5561628190287935	2.3513226966975225	0.0	True	False	True	False	False	False	0.0	0.08077923349078264
chr6_33086375_A_G_b38	0.0252084	5.056245805348308	4.897839799950911	0	0	1	0	0	0	0	0	0	0	0	1	0	1	60.0	0.0	7.812374538304324	1.5561628190287935	2.3513226966975225	0.0	True	False	True	False	False	False	0.0	0.08077923349078264
chr6_33086375_A_G_b38	0.0252084	5.056245805348308	4.897839799950911	0	0	1	0	0	0	0	0	0	0	0	1	0	1	60.0	0.0	7.812374538304324	1.5561628190287935	2.3513226966975225	0.0	True	False	True	False	False	False	0.0	0.08077923349078264
chr6_33086375_A_G_b38	0.0252084	5.056245805348308	4.897839799950911	0	0	1	0	0	0	0	0	0	0	0	1	0	1	60.0	0.0	7.812374538304324	1.5561628190287935	2.3513226966975225	0.0	True	False	True	False	False	False	0.0	0.08077923349078264
chr14_103701227_A_G_b38	0.100806	6.257667587882639	3.332204510175204	1	1	0	1	0	1	0	0	1	1	0	1	0	1	70.0	0.0	1.9076297038671528	4.900561460749634	4.843058460791539	0.565762833139047	False	True	True	False	False	False	0.0	0.08077815208476116
chr14_103701227_A_G_b38	0.100806	6.257667587882639	3.332204510175204	1	1	0	1	0	1	0	0	1	1	0	1	0	1	70.0	0.0	1.9076297038671528	4.900561460749634	4.843058460791539	0.565762833139047	False	True	True	False	False	False	0.0	0.08077815208476116
chr14_103701227_A_G_b38	0.100806	6.257667587882639	3.332204510175204	1	1	0	1	0	1	0	0	1	1	0	1	0	1	70.0	0.0	1.9076297038671528	4.900561460749634	4.843058460791539	0.565762833139047	False	True	True	False	False	False	0.0	0.08077815208476116
chr14_103701227_A_G_b38	0.100806	6.257667587882639	3.332204510175204	1	1	0	1	0	1	0	0	1	1	0	1	0	1	70.0	0.0	1.9076297038671528	4.900561460749634	4.843058460791539	0.565762833139047	False	True	True	False	False	False	0.0	0.08077815208476116
chr4_183650883_C_T_b38	0.175493	4.584967478670572	4.61512051684126	0	0	1	0	0	0	0	0	0	0	0	0	0	1	40.0	0.0	4.183262454623934	0.0	-3.265988955961454	0.0	True	False	True	False	False	False	0.0	0.0807778898407194
chr13_110705653_T_G_b38	0.0103317	4.418840607796598	4.897839799950911	1	0	0	0	1	1	1	1	1	1	0	1	0	0	10.0	0.002	-17.863402182963807	0.0	2.465046716030443	0.0	False	True	True	False	False	False	0.0	0.08077647844967809
chr13_110705653_T_G_b38	0.0103317	4.418840607796598	4.897839799950911	1	0	0	0	1	1	1	1	1	1	0	1	0	0	10.0	0.002	-17.863402182963807	0.0	2.465046716030443	0.0	False	True	True	False	False	False	0.0	0.08077647844967809
chr13_110705653_T_G_b38	0.0103317	4.418840607796598	4.897839799950911	1	0	0	0	1	1	1	1	1	1	0	1	0	0	10.0	0.002	-17.863402182963807	0.0	2.465046716030443	0.0	False	True	True	False	False	False	0.0	0.08077647844967809
chr13_110705653_T_G_b38	0.0143652	4.418840607796598	4.897839799950911	1	0	0	0	1	1	1	1	1	1	0	1	0	0	10.0	0.002	-17.863402182963807	0.0	2.465046716030443	0.0	False	True	True	False	False	False	0.0	0.08077647844967809
chr13_110705653_T_G_b38	0.0143652	4.418840607796598	4.897839799950911	1	0	0	0	1	1	1	1	1	1	0	1	0	0	10.0	0.002	-17.863402182963807	0.0	2.465046716030443	0.0	False	True	True	False	False	False	0.0	0.08077647844967809
chr13_110705653_T_G_b38	0.0103317	4.418840607796598	4.897839799950911	1	0	0	0	1	1	1	1	1	1	0	1	0	0	10.0	0.002	-17.863402182963807	0.0	2.465046716030443	0.0	False	True	True	False	False	False	0.0	0.08077647844967809
chr13_110705653_T_G_b38	0.0143652	4.418840607796598	4.897839799950911	1	0	0	0	1	1	1	1	1	1	0	1	0	0	10.0	0.002	-17.863402182963807	0.0	2.465046716030443	0.0	False	True	True	False	False	False	0.0	0.08077647844967809
chr13_110705653_T_G_b38	0.807786	4.418840607796598	4.897839799950911	1	0	0	0	1	1	1	1	1	1	0	1	0	0	10.0	0.002	-17.863402182963807	0.0	2.465046716030443	0.0	False	True	True	False	False	False	0.0	0.08077647844967809
chr13_110705653_T_G_b38	0.807786	4.418840607796598	4.897839799950911	1	0	0	0	1	1	1	1	1	1	0	1	0	0	10.0	0.002	-17.863402182963807	0.0	2.465046716030443	0.0	False	True	True	False	False	False	0.0	0.08077647844967809
chr13_110705653_T_G_b38	0.0143652	4.418840607796598	4.897839799950911	1	0	0	0	1	1	1	1	1	1	0	1	0	0	10.0	0.002	-17.863402182963807	0.0	2.465046716030443	0.0	False	True	True	False	False	False	0.0	0.08077647844967809
chr13_110705653_T_G_b38	0.807786	4.418840607796598	4.897839799950911	1	0	0	0	1	1	1	1	1	1	0	1	0	0	10.0	0.002	-17.863402182963807	0.0	2.465046716030443	0.0	False	True	True	False	False	False	0.0	0.08077647844967809
chr13_110705653_T_G_b38	0.807786	4.418840607796598	4.897839799950911	1	0	0	0	1	1	1	1	1	1	0	1	0	0	10.0	0.002	-17.863402182963807	0.0	2.465046716030443	0.0	False	True	True	False	False	False	0.0	0.08077647844967809
chr1_24066110_G_A_b38	0.0185859	5.153291594497779	1.6094379124341003	0	0	0	0	0	1	0	0	1	0	0	1	0	1	40.0	0.0	8.90872342820657	0.0	-1.3191134487296594	1.1132722564798598	False	True	True	False	False	False	0.0	0.08077546259775585
chr1_24066110_G_A_b38	0.0185859	5.153291594497779	1.6094379124341003	0	0	0	0	0	1	0	0	1	0	0	1	0	1	40.0	0.0	8.90872342820657	0.0	-1.3191134487296594	1.1132722564798598	False	True	True	False	False	False	0.0	0.08077546259775585
chr1_24066110_G_A_b38	0.0185859	5.153291594497779	1.6094379124341003	0	0	0	0	0	1	0	0	1	0	0	1	0	1	40.0	0.0	8.90872342820657	0.0	-1.3191134487296594	1.1132722564798598	False	True	True	False	False	False	0.0	0.08077546259775585
chr1_24066110_G_A_b38	0.0185859	5.153291594497779	1.6094379124341003	0	0	0	0	0	1	0	0	1	0	0	1	0	1	40.0	0.0	8.90872342820657	0.0	-1.3191134487296594	1.1132722564798598	False	True	True	False	False	False	0.0	0.08077546259775585
chr4_48609912_A_C_b38	0.0252387	4.499809670330265	4.499809670330265	0	0	0	0	0	0	0	1	0	0	0	0	0	1	20.0	0.0	-1.5086508127171798	16.39147050078151	2.839414367144272	0.16825802511111476	True	False	True	False	False	False	0.0	0.08077435786430337
chr4_48609912_A_C_b38	0.0120446	4.499809670330265	4.499809670330265	0	0	0	0	0	0	0	1	0	0	0	0	0	1	20.0	0.0	-1.5086508127171798	16.39147050078151	2.839414367144272	0.16825802511111476	True	False	True	False	False	False	0.0	0.08077435786430337
chr17_29080757_G_C_b38	0.125103	5.497168225293202	5.497168225293202	1	0	0	0	1	1	0	0	1	0	0	1	0	1	80.0	0.941	-3.4968753243690296	1.554071830237656	0.372849661090207	0.0	False	True	True	False	False	False	0.0	0.080773840506288
chr17_29080757_G_C_b38	0.125103	5.497168225293202	5.497168225293202	1	0	0	0	1	1	0	0	1	0	0	1	0	1	80.0	0.941	-3.4968753243690296	1.554071830237656	0.372849661090207	0.0	False	True	True	False	False	False	0.0	0.080773840506288
chr17_29080757_G_C_b38	0.337741	5.497168225293202	5.497168225293202	1	0	0	0	1	1	0	0	1	0	0	1	0	1	80.0	0.941	-3.4968753243690296	1.554071830237656	0.372849661090207	0.0	False	True	True	False	False	False	0.0	0.080773840506288
chr17_29080757_G_C_b38	0.337741	5.497168225293202	5.497168225293202	1	0	0	0	1	1	0	0	1	0	0	1	0	1	80.0	0.941	-3.4968753243690296	1.554071830237656	0.372849661090207	0.0	False	True	True	False	False	False	0.0	0.080773840506288
chr17_50106924_G_A_b38	0.0141147	5.438079308923196	3.7376696182833684	0	0	0	0	0	0	0	0	0	1	0	1	0	1	80.0	0.0	-3.106652933759083	5.449376422853611	0.0175385299415467	0.0	True	False	True	False	False	False	0.0	0.08077096758369105
chr17_50106924_G_A_b38	0.0141147	5.438079308923196	3.7376696182833684	0	0	0	0	0	0	0	0	0	1	0	1	0	1	80.0	0.0	-3.106652933759083	5.449376422853611	0.0175385299415467	0.0	True	False	True	False	False	False	0.0	0.08077096758369105
chr12_119154709_G_T_b38	0.0209666	5.62040086571715	5.7899601708972535	0	0	1	1	1	1	1	1	1	1	0	1	0	0	70.0	0.0	1.7661293827503044	4.819779290815873	-7.228868112088712	0.0	True	False	True	False	False	False	0.0	0.08077039804289095
chr4_70831793_T_C_b38	0.0186821	4.787491742782046	4.787491742782046	0	0	1	0	0	0	0	0	0	0	0	1	0	1	40.0	0.0	-1.4768144939315742	0.4026471878614099	6.859012831630935	2.112146740101025	True	False	True	False	False	False	0.0	0.08077002010659891
chr4_70831793_T_C_b38	0.0351454	4.787491742782046	4.787491742782046	0	0	1	0	0	0	0	0	0	0	0	1	0	1	40.0	0.0	-1.4768144939315742	0.4026471878614099	6.859012831630935	2.112146740101025	True	False	True	False	False	False	0.0	0.08077002010659891
chr5_179607114_A_G_b38	0.0124471	6.302618975744905	5.3612921657094255	1	0	0	1	0	1	0	1	1	1	0	1	0	1	60.0	0.0	0.2155648148499262	9.404750395737905	7.68633974038201	0.0	False	True	True	False	False	False	0.0	0.08076953787578502
chr5_179607114_A_G_b38	0.0124471	6.302618975744905	5.3612921657094255	1	0	0	1	0	1	0	1	1	1	0	1	0	1	60.0	0.0	0.2155648148499262	9.404750395737905	7.68633974038201	0.0	False	True	True	False	False	False	0.0	0.08076953787578502
chr5_179607114_A_G_b38	0.0124471	6.302618975744905	5.3612921657094255	1	0	0	1	0	1	0	1	1	1	0	1	0	1	60.0	0.0	0.2155648148499262	9.404750395737905	7.68633974038201	0.0	False	True	True	False	False	False	0.0	0.08076953787578502
chr5_179607114_A_G_b38	0.0124471	6.302618975744905	5.3612921657094255	1	0	0	1	0	1	0	1	1	1	0	1	0	1	60.0	0.0	0.2155648148499262	9.404750395737905	7.68633974038201	0.0	False	True	True	False	False	False	0.0	0.08076953787578502
chr20_20611542_G_A_b38	0.0335456	4.762173934797756	4.762173934797756	0	0	0	1	1	1	0	0	1	0	0	1	0	1	20.0	0.566	1.6822291735413415	0.0	3.2813867122032363	0.0	True	False	True	False	False	False	0.0	0.08076947999870228
chr20_20611542_G_A_b38	0.042758	4.762173934797756	4.762173934797756	0	0	0	1	1	1	0	0	1	0	0	1	0	1	20.0	0.566	1.6822291735413415	0.0	3.2813867122032363	0.0	True	False	True	False	False	False	0.0	0.08076947999870228
chr19_46849826_T_A_b38	0.00241376	5.733341276897746	5.730099782973574	0	0	1	1	1	1	1	1	1	1	0	1	0	0	60.0	0.001	5.742955621080684	11.18444641894827	-5.742724209835465	0.0	True	False	True	False	False	False	0.0	0.08076827692888862
chr2_224805612_A_G_b38	0.0392098	4.430816798843313	4.430816798843313	0	0	0	0	0	0	0	0	0	0	0	0	0	1	30.0	0.126	-2.906188690293073	0.0	-0.5039212281640459	0.0	True	False	True	False	False	False	0.0	0.08076692424821176
chr2_224805612_A_G_b38	0.0392098	4.430816798843313	4.430816798843313	0	0	0	0	0	0	0	0	0	0	0	0	0	1	30.0	0.126	-2.906188690293073	0.0	-0.5039212281640459	0.0	True	False	True	False	False	False	0.0	0.08076692424821176
chr2_224805612_A_G_b38	0.0392098	4.430816798843313	4.430816798843313	0	0	0	0	0	0	0	0	0	0	0	0	0	1	30.0	0.126	-2.906188690293073	0.0	-0.5039212281640459	0.0	True	False	True	False	False	False	0.0	0.08076692424821176
chr12_55695185_C_G_b38	0.127326	5.19295685089021	6.013715156042802	0	0	1	0	0	0	0	0	0	0	0	1	0	1	40.0	0.0	11.221312087275251	0.0	-2.8136287128793143	1.1824255759307505	False	True	True	False	False	False	0.0	0.08076683755391062
chr12_55695185_C_G_b38	0.127326	5.19295685089021	6.013715156042802	0	0	1	0	0	0	0	0	0	0	0	1	0	1	40.0	0.0	11.221312087275251	0.0	-2.8136287128793143	1.1824255759307505	False	True	True	False	False	False	0.0	0.08076683755391062
chr12_55695185_C_G_b38	0.127326	5.19295685089021	6.013715156042802	0	0	1	0	0	0	0	0	0	0	0	1	0	1	40.0	0.0	11.221312087275251	0.0	-2.8136287128793143	1.1824255759307505	False	True	True	False	False	False	0.0	0.08076683755391062
chr12_55695185_C_G_b38	0.127326	5.19295685089021	6.013715156042802	0	0	1	0	0	0	0	0	0	0	0	1	0	1	40.0	0.0	11.221312087275251	0.0	-2.8136287128793143	1.1824255759307505	False	True	True	False	False	False	0.0	0.08076683755391062
chr12_55695185_C_G_b38	0.127326	5.19295685089021	6.013715156042802	0	0	1	0	0	0	0	0	0	0	0	1	0	1	40.0	0.0	11.221312087275251	0.0	-2.8136287128793143	1.1824255759307505	False	True	True	False	False	False	0.0	0.08076683755391062
chr12_55695185_C_G_b38	0.127326	5.19295685089021	6.013715156042802	0	0	1	0	0	0	0	0	0	0	0	1	0	1	40.0	0.0	11.221312087275251	0.0	-2.8136287128793143	1.1824255759307505	False	True	True	False	False	False	0.0	0.08076683755391062
chr12_55695185_C_G_b38	0.127326	5.19295685089021	6.013715156042802	0	0	1	0	0	0	0	0	0	0	0	1	0	1	40.0	0.0	11.221312087275251	0.0	-2.8136287128793143	1.1824255759307505	False	True	True	False	False	False	0.0	0.08076683755391062
chr12_55695185_C_G_b38	0.127326	5.19295685089021	6.013715156042802	0	0	1	0	0	0	0	0	0	0	0	1	0	1	40.0	0.0	11.221312087275251	0.0	-2.8136287128793143	1.1824255759307505	False	True	True	False	False	False	0.0	0.08076683755391062
chr12_55695185_C_G_b38	0.127326	5.19295685089021	6.013715156042802	0	0	1	0	0	0	0	0	0	0	0	1	0	1	40.0	0.0	11.221312087275251	0.0	-2.8136287128793143	1.1824255759307505	False	True	True	False	False	False	0.0	0.08076683755391062
chr12_55695185_C_G_b38	0.127326	5.19295685089021	6.013715156042802	0	0	1	0	0	0	0	0	0	0	0	1	0	1	40.0	0.0	11.221312087275251	0.0	-2.8136287128793143	1.1824255759307505	False	True	True	False	False	False	0.0	0.08076683755391062
chr12_55695185_C_G_b38	0.127326	5.19295685089021	6.013715156042802	0	0	1	0	0	0	0	0	0	0	0	1	0	1	40.0	0.0	11.221312087275251	0.0	-2.8136287128793143	1.1824255759307505	False	True	True	False	False	False	0.0	0.08076683755391062
chr1_186324032_C_T_b38	0.0766773	5.093750200806762	5.093750200806762	0	0	0	1	1	1	0	0	1	0	0	1	0	1	40.0	0.0	-1.3655549105801834	2.492540651782943	8.694509175807518	7.954861536586904	True	False	True	False	False	False	0.0	0.08076640322012561
chr1_186324032_C_T_b38	0.0158511	5.093750200806762	5.093750200806762	0	0	0	1	1	1	0	0	1	0	0	1	0	1	40.0	0.0	-1.3655549105801834	2.492540651782943	8.694509175807518	7.954861536586904	True	False	True	False	False	False	0.0	0.08076640322012561
chr1_186324032_C_T_b38	0.0766773	5.093750200806762	5.093750200806762	0	0	0	1	1	1	0	0	1	0	0	1	0	1	40.0	0.0	-1.3655549105801834	2.492540651782943	8.694509175807518	7.954861536586904	True	False	True	False	False	False	0.0	0.08076640322012561
chr1_186324032_C_T_b38	0.0296239	5.093750200806762	5.093750200806762	0	0	0	1	1	1	0	0	1	0	0	1	0	1	40.0	0.0	-1.3655549105801834	2.492540651782943	8.694509175807518	7.954861536586904	True	False	True	False	False	False	0.0	0.08076640322012561
chr1_186324032_C_T_b38	0.0296239	5.093750200806762	5.093750200806762	0	0	0	1	1	1	0	0	1	0	0	1	0	1	40.0	0.0	-1.3655549105801834	2.492540651782943	8.694509175807518	7.954861536586904	True	False	True	False	False	False	0.0	0.08076640322012561
chr1_186324032_C_T_b38	0.0190127	5.093750200806762	5.093750200806762	0	0	0	1	1	1	0	0	1	0	0	1	0	1	40.0	0.0	-1.3655549105801834	2.492540651782943	8.694509175807518	7.954861536586904	True	False	True	False	False	False	0.0	0.08076640322012561
chr1_186324032_C_T_b38	0.0296239	5.093750200806762	5.093750200806762	0	0	0	1	1	1	0	0	1	0	0	1	0	1	40.0	0.0	-1.3655549105801834	2.492540651782943	8.694509175807518	7.954861536586904	True	False	True	False	False	False	0.0	0.08076640322012561
chr1_186324032_C_T_b38	0.0109481	5.093750200806762	5.093750200806762	0	0	0	1	1	1	0	0	1	0	0	1	0	1	40.0	0.0	-1.3655549105801834	2.492540651782943	8.694509175807518	7.954861536586904	True	False	True	False	False	False	0.0	0.08076640322012561
chr1_186324032_C_T_b38	0.0766773	5.093750200806762	5.093750200806762	0	0	0	1	1	1	0	0	1	0	0	1	0	1	40.0	0.0	-1.3655549105801834	2.492540651782943	8.694509175807518	7.954861536586904	True	False	True	False	False	False	0.0	0.08076640322012561
chr1_186324032_C_T_b38	0.0190127	5.093750200806762	5.093750200806762	0	0	0	1	1	1	0	0	1	0	0	1	0	1	40.0	0.0	-1.3655549105801834	2.492540651782943	8.694509175807518	7.954861536586904	True	False	True	False	False	False	0.0	0.08076640322012561
chr1_186324032_C_T_b38	0.0190127	5.093750200806762	5.093750200806762	0	0	0	1	1	1	0	0	1	0	0	1	0	1	40.0	0.0	-1.3655549105801834	2.492540651782943	8.694509175807518	7.954861536586904	True	False	True	False	False	False	0.0	0.08076640322012561
chr1_186324032_C_T_b38	0.0190127	5.093750200806762	5.093750200806762	0	0	0	1	1	1	0	0	1	0	0	1	0	1	40.0	0.0	-1.3655549105801834	2.492540651782943	8.694509175807518	7.954861536586904	True	False	True	False	False	False	0.0	0.08076640322012561
chr1_186324032_C_T_b38	0.0158511	5.093750200806762	5.093750200806762	0	0	0	1	1	1	0	0	1	0	0	1	0	1	40.0	0.0	-1.3655549105801834	2.492540651782943	8.694509175807518	7.954861536586904	True	False	True	False	False	False	0.0	0.08076640322012561
chr1_186324032_C_T_b38	0.0766773	5.093750200806762	5.093750200806762	0	0	0	1	1	1	0	0	1	0	0	1	0	1	40.0	0.0	-1.3655549105801834	2.492540651782943	8.694509175807518	7.954861536586904	True	False	True	False	False	False	0.0	0.08076640322012561
chr1_186324032_C_T_b38	0.0109481	5.093750200806762	5.093750200806762	0	0	0	1	1	1	0	0	1	0	0	1	0	1	40.0	0.0	-1.3655549105801834	2.492540651782943	8.694509175807518	7.954861536586904	True	False	True	False	False	False	0.0	0.08076640322012561
chr1_186324032_C_T_b38	0.0158511	5.093750200806762	5.093750200806762	0	0	0	1	1	1	0	0	1	0	0	1	0	1	40.0	0.0	-1.3655549105801834	2.492540651782943	8.694509175807518	7.954861536586904	True	False	True	False	False	False	0.0	0.08076640322012561
chr1_186324032_C_T_b38	0.0190127	5.093750200806762	5.093750200806762	0	0	0	1	1	1	0	0	1	0	0	1	0	1	40.0	0.0	-1.3655549105801834	2.492540651782943	8.694509175807518	7.954861536586904	True	False	True	False	False	False	0.0	0.08076640322012561
chr1_186324032_C_T_b38	0.0109481	5.093750200806762	5.093750200806762	0	0	0	1	1	1	0	0	1	0	0	1	0	1	40.0	0.0	-1.3655549105801834	2.492540651782943	8.694509175807518	7.954861536586904	True	False	True	False	False	False	0.0	0.08076640322012561
chr1_186324032_C_T_b38	0.0158511	5.093750200806762	5.093750200806762	0	0	0	1	1	1	0	0	1	0	0	1	0	1	40.0	0.0	-1.3655549105801834	2.492540651782943	8.694509175807518	7.954861536586904	True	False	True	False	False	False	0.0	0.08076640322012561
chr1_186324032_C_T_b38	0.035388	5.093750200806762	5.093750200806762	0	0	0	1	1	1	0	0	1	0	0	1	0	1	40.0	0.0	-1.3655549105801834	2.492540651782943	8.694509175807518	7.954861536586904	True	False	True	False	False	False	0.0	0.08076640322012561
chr1_186324032_C_T_b38	0.0109481	5.093750200806762	5.093750200806762	0	0	0	1	1	1	0	0	1	0	0	1	0	1	40.0	0.0	-1.3655549105801834	2.492540651782943	8.694509175807518	7.954861536586904	True	False	True	False	False	False	0.0	0.08076640322012561
chr1_186324032_C_T_b38	0.035388	5.093750200806762	5.093750200806762	0	0	0	1	1	1	0	0	1	0	0	1	0	1	40.0	0.0	-1.3655549105801834	2.492540651782943	8.694509175807518	7.954861536586904	True	False	True	False	False	False	0.0	0.08076640322012561
chr1_186324032_C_T_b38	0.035388	5.093750200806762	5.093750200806762	0	0	0	1	1	1	0	0	1	0	0	1	0	1	40.0	0.0	-1.3655549105801834	2.492540651782943	8.694509175807518	7.954861536586904	True	False	True	False	False	False	0.0	0.08076640322012561
chr1_186324032_C_T_b38	0.0766773	5.093750200806762	5.093750200806762	0	0	0	1	1	1	0	0	1	0	0	1	0	1	40.0	0.0	-1.3655549105801834	2.492540651782943	8.694509175807518	7.954861536586904	True	False	True	False	False	False	0.0	0.08076640322012561
chr1_186324032_C_T_b38	0.0766773	5.093750200806762	5.093750200806762	0	0	0	1	1	1	0	0	1	0	0	1	0	1	40.0	0.0	-1.3655549105801834	2.492540651782943	8.694509175807518	7.954861536586904	True	False	True	False	False	False	0.0	0.08076640322012561
chr1_186324032_C_T_b38	0.0296239	5.093750200806762	5.093750200806762	0	0	0	1	1	1	0	0	1	0	0	1	0	1	40.0	0.0	-1.3655549105801834	2.492540651782943	8.694509175807518	7.954861536586904	True	False	True	False	False	False	0.0	0.08076640322012561
chr1_186324032_C_T_b38	0.035388	5.093750200806762	5.093750200806762	0	0	0	1	1	1	0	0	1	0	0	1	0	1	40.0	0.0	-1.3655549105801834	2.492540651782943	8.694509175807518	7.954861536586904	True	False	True	False	False	False	0.0	0.08076640322012561
chr1_186324032_C_T_b38	0.035388	5.093750200806762	5.093750200806762	0	0	0	1	1	1	0	0	1	0	0	1	0	1	40.0	0.0	-1.3655549105801834	2.492540651782943	8.694509175807518	7.954861536586904	True	False	True	False	False	False	0.0	0.08076640322012561
chr1_186324032_C_T_b38	0.0296239	5.093750200806762	5.093750200806762	0	0	0	1	1	1	0	0	1	0	0	1	0	1	40.0	0.0	-1.3655549105801834	2.492540651782943	8.694509175807518	7.954861536586904	True	False	True	False	False	False	0.0	0.08076640322012561
chr1_186324032_C_T_b38	0.0296239	5.093750200806762	5.093750200806762	0	0	0	1	1	1	0	0	1	0	0	1	0	1	40.0	0.0	-1.3655549105801834	2.492540651782943	8.694509175807518	7.954861536586904	True	False	True	False	False	False	0.0	0.08076640322012561
chr1_186324032_C_T_b38	0.0158511	5.093750200806762	5.093750200806762	0	0	0	1	1	1	0	0	1	0	0	1	0	1	40.0	0.0	-1.3655549105801834	2.492540651782943	8.694509175807518	7.954861536586904	True	False	True	False	False	False	0.0	0.08076640322012561
chr1_186324032_C_T_b38	0.0190127	5.093750200806762	5.093750200806762	0	0	0	1	1	1	0	0	1	0	0	1	0	1	40.0	0.0	-1.3655549105801834	2.492540651782943	8.694509175807518	7.954861536586904	True	False	True	False	False	False	0.0	0.08076640322012561
chr1_186324032_C_T_b38	0.0158511	5.093750200806762	5.093750200806762	0	0	0	1	1	1	0	0	1	0	0	1	0	1	40.0	0.0	-1.3655549105801834	2.492540651782943	8.694509175807518	7.954861536586904	True	False	True	False	False	False	0.0	0.08076640322012561
chr1_186324032_C_T_b38	0.035388	5.093750200806762	5.093750200806762	0	0	0	1	1	1	0	0	1	0	0	1	0	1	40.0	0.0	-1.3655549105801834	2.492540651782943	8.694509175807518	7.954861536586904	True	False	True	False	False	False	0.0	0.08076640322012561
chr1_186324032_C_T_b38	0.0109481	5.093750200806762	5.093750200806762	0	0	0	1	1	1	0	0	1	0	0	1	0	1	40.0	0.0	-1.3655549105801834	2.492540651782943	8.694509175807518	7.954861536586904	True	False	True	False	False	False	0.0	0.08076640322012561
chr1_186324032_C_T_b38	0.0109481	5.093750200806762	5.093750200806762	0	0	0	1	1	1	0	0	1	0	0	1	0	1	40.0	0.0	-1.3655549105801834	2.492540651782943	8.694509175807518	7.954861536586904	True	False	True	False	False	False	0.0	0.08076640322012561
chr19_1117008_T_C_b38	0.00420137	5.19295685089021	4.418840607796598	0	0	0	0	0	0	0	0	0	1	0	1	0	1	60.0	0.0	-3.3244883597522583	0.0	3.959735913545437	0.0	True	False	True	False	False	False	0.0	0.08076623777422184
chr19_1117008_T_C_b38	0.00420137	5.19295685089021	4.418840607796598	0	0	0	0	0	0	0	0	0	1	0	1	0	1	60.0	0.0	-3.3244883597522583	0.0	3.959735913545437	0.0	True	False	True	False	False	False	0.0	0.08076623777422184
chr19_1117008_T_C_b38	0.00420137	5.19295685089021	4.418840607796598	0	0	0	0	0	0	0	0	0	1	0	1	0	1	60.0	0.0	-3.3244883597522583	0.0	3.959735913545437	0.0	True	False	True	False	False	False	0.0	0.08076623777422184
chr19_1117008_T_C_b38	0.00420137	5.19295685089021	4.418840607796598	0	0	0	0	0	0	0	0	0	1	0	1	0	1	60.0	0.0	-3.3244883597522583	0.0	3.959735913545437	0.0	True	False	True	False	False	False	0.0	0.08076623777422184
chr19_1117008_T_C_b38	0.00420137	5.19295685089021	4.418840607796598	0	0	0	0	0	0	0	0	0	1	0	1	0	1	60.0	0.0	-3.3244883597522583	0.0	3.959735913545437	0.0	True	False	True	False	False	False	0.0	0.08076623777422184
chr8_85465581_G_T_b38	0.00429591	5.736572297479192	4.727387818712341	0	0	1	0	0	1	0	0	1	1	1	1	0	0	40.0	0.0	-18.222238069780293	0.0546686242333969	7.626147177739554	0.0	True	False	True	False	False	False	0.0	0.08076542897736441
chr8_85465581_G_T_b38	0.00429591	5.736572297479192	4.727387818712341	0	0	1	0	0	1	0	0	1	1	1	1	0	0	40.0	0.0	-18.222238069780293	0.0546686242333969	7.626147177739554	0.0	True	False	True	False	False	False	0.0	0.08076542897736441
chr8_85465581_G_T_b38	0.00429591	5.736572297479192	4.727387818712341	0	0	1	0	0	1	0	0	1	1	1	1	0	0	40.0	0.0	-18.222238069780293	0.0546686242333969	7.626147177739554	0.0	True	False	True	False	False	False	0.0	0.08076542897736441
chr19_11446772_A_C_b38	0.0183266	5.963579343618446	5.680172609017068	0	1	0	1	1	1	0	1	1	1	0	1	0	1	80.0	0.0	-5.880095146168216	0.0	2.392987511059573	0.10742891776473629	True	False	True	False	False	False	0.0	0.08076521630731064
chr19_11446772_A_C_b38	0.0183266	5.963579343618446	5.680172609017068	0	1	0	1	1	1	0	1	1	1	0	1	0	1	80.0	0.0	-5.880095146168216	0.0	2.392987511059573	0.10742891776473629	True	False	True	False	False	False	0.0	0.08076521630731064
chr19_11446772_A_C_b38	0.0183266	5.963579343618446	5.680172609017068	0	1	0	1	1	1	0	1	1	1	0	1	0	1	80.0	0.0	-5.880095146168216	0.0	2.392987511059573	0.10742891776473629	True	False	True	False	False	False	0.0	0.08076521630731064
chr19_11446772_A_C_b38	0.0183266	5.963579343618446	5.680172609017068	0	1	0	1	1	1	0	1	1	1	0	1	0	1	80.0	0.0	-5.880095146168216	0.0	2.392987511059573	0.10742891776473629	True	False	True	False	False	False	0.0	0.08076521630731064
chr19_11446772_A_C_b38	0.0183266	5.963579343618446	5.680172609017068	0	1	0	1	1	1	0	1	1	1	0	1	0	1	80.0	0.0	-5.880095146168216	0.0	2.392987511059573	0.10742891776473629	True	False	True	False	False	False	0.0	0.08076521630731064
chr20_58390680_C_T_b38	0.0803214	5.831882477283517	5.831882477283517	0	0	1	0	1	1	1	1	1	1	1	1	0	0	60.0	0.0	-0.8140441485146122	0.0	0.0495949574363194	0.1938880793126144	True	False	True	False	False	False	0.0	0.08076462809179374
chr17_62733196_T_C_b38	0.0259326	4.564348191467836	7.913886714856082	0	0	1	0	0	0	0	0	0	0	0	0	0	0	40.0	0.001	-5.672064954401757	3.737939841517968	5.066587745765894	0.0	True	False	True	False	False	False	0.0	0.08076403348033749
chr16_28861467_C_G_b38	0.0128479	5.0238805208462765	5.017279836814924	0	0	1	0	0	0	0	0	0	0	0	0	0	1	60.0	0.001	-4.443844573932415	0.0	3.60210372506657	0.914043397127422	True	False	True	False	False	False	0.0	0.08076275687548684
chr16_28861467_C_G_b38	0.0128479	5.0238805208462765	5.017279836814924	0	0	1	0	0	0	0	0	0	0	0	0	0	1	60.0	0.001	-4.443844573932415	0.0	3.60210372506657	0.914043397127422	True	False	True	False	False	False	0.0	0.08076275687548684
chr17_68932078_T_C_b38	0.0308611	5.351858133476067	5.762051382780177	0	0	0	0	0	0	0	0	0	0	0	0	0	0	70.0	0.0	6.526488925082912	0.0	7.82995411332638	0.0	False	True	True	False	False	False	0.0	0.08076194668843627
chr17_68932078_T_C_b38	0.0308611	5.351858133476067	5.762051382780177	0	0	0	0	0	0	0	0	0	0	0	0	0	0	70.0	0.0	6.526488925082912	0.0	7.82995411332638	0.0	False	True	True	False	False	False	0.0	0.08076194668843627
chr2_237779662_C_T_b38	0.0180928	5.484796933490655	5.488937726156687	1	0	0	1	1	0	0	0	0	0	0	1	0	1	60.0	0.0	-4.767374223834756	3.22666616765674	5.0995732151319615	0.0	False	True	True	False	False	False	0.0	0.08076108797484124
chr2_237779662_C_T_b38	0.00742324	5.484796933490655	5.488937726156687	1	0	0	1	1	0	0	0	0	0	0	1	0	1	60.0	0.0	-4.767374223834756	3.22666616765674	5.0995732151319615	0.0	False	True	True	False	False	False	0.0	0.08076108797484124
chr6_35999995_T_C_b38	0.0143615	4.736198448394496	1.6094379124341003	1	0	0	0	0	0	0	0	0	0	0	1	0	0	40.0	0.961	9.283408628988646	0.0	-0.5877588132587661	1.5673136721582637	False	True	True	False	False	False	0.1019	0.08076086111336021
chr9_122252196_C_T_b38	0.0286875	5.4116460518550396	5.4116460518550396	0	0	1	0	0	1	0	0	1	0	0	1	0	1	40.0	1.0	-5.537405468097126	0.0	5.6896143756132815	3.2781491469920496	True	False	True	False	False	False	0.0	0.08076008256315911
chr9_122252196_C_T_b38	0.0178548	5.4116460518550396	5.4116460518550396	0	0	1	0	0	1	0	0	1	0	0	1	0	1	40.0	1.0	-5.537405468097126	0.0	5.6896143756132815	3.2781491469920496	True	False	True	False	False	False	0.0	0.08076008256315911
chr9_122252196_C_T_b38	0.0178548	5.4116460518550396	5.4116460518550396	0	0	1	0	0	1	0	0	1	0	0	1	0	1	40.0	1.0	-5.537405468097126	0.0	5.6896143756132815	3.2781491469920496	True	False	True	False	False	False	0.0	0.08076008256315911
chr9_122252196_C_T_b38	0.0286875	5.4116460518550396	5.4116460518550396	0	0	1	0	0	1	0	0	1	0	0	1	0	1	40.0	1.0	-5.537405468097126	0.0	5.6896143756132815	3.2781491469920496	True	False	True	False	False	False	0.0	0.08076008256315911
chr9_122252196_C_T_b38	0.0178548	5.4116460518550396	5.4116460518550396	0	0	1	0	0	1	0	0	1	0	0	1	0	1	40.0	1.0	-5.537405468097126	0.0	5.6896143756132815	3.2781491469920496	True	False	True	False	False	False	0.0	0.08076008256315911
chr9_122252196_C_T_b38	0.116791	5.4116460518550396	5.4116460518550396	0	0	1	0	0	1	0	0	1	0	0	1	0	1	40.0	1.0	-5.537405468097126	0.0	5.6896143756132815	3.2781491469920496	True	False	True	False	False	False	0.0	0.08076008256315911
chr9_122252196_C_T_b38	0.0286875	5.4116460518550396	5.4116460518550396	0	0	1	0	0	1	0	0	1	0	0	1	0	1	40.0	1.0	-5.537405468097126	0.0	5.6896143756132815	3.2781491469920496	True	False	True	False	False	False	0.0	0.08076008256315911
chr9_122252196_C_T_b38	0.116791	5.4116460518550396	5.4116460518550396	0	0	1	0	0	1	0	0	1	0	0	1	0	1	40.0	1.0	-5.537405468097126	0.0	5.6896143756132815	3.2781491469920496	True	False	True	False	False	False	0.0	0.08076008256315911
chr9_122252196_C_T_b38	0.116791	5.4116460518550396	5.4116460518550396	0	0	1	0	0	1	0	0	1	0	0	1	0	1	40.0	1.0	-5.537405468097126	0.0	5.6896143756132815	3.2781491469920496	True	False	True	False	False	False	0.0	0.08076008256315911
chr22_46284170_T_C_b38	0.0192616	4.9344739331306915	4.9344739331306915	0	0	0	1	0	0	0	0	0	0	0	1	0	1	50.0	0.009	-5.159416398810279	3.704582897634328	6.728262202612044	0.06449897336449428	True	False	True	False	False	False	0.0	0.08076007791494814
chr22_46284170_T_C_b38	0.0192616	4.9344739331306915	4.9344739331306915	0	0	0	1	0	0	0	0	0	0	0	1	0	1	50.0	0.009	-5.159416398810279	3.704582897634328	6.728262202612044	0.06449897336449428	True	False	True	False	False	False	0.0	0.08076007791494814
chr22_46284170_T_C_b38	0.0192616	4.9344739331306915	4.9344739331306915	0	0	0	1	0	0	0	0	0	0	0	1	0	1	50.0	0.009	-5.159416398810279	3.704582897634328	6.728262202612044	0.06449897336449428	True	False	True	False	False	False	0.0	0.08076007791494814
chr11_811853_C_T_b38	0.0190018	5.54907608489522	2.70805020110221	0	1	1	0	1	1	1	1	1	1	1	1	0	0	40.0	0.0	-0.6442845870541068	0.0	6.759563541908257	1.7736736840832137	True	False	True	False	False	False	0.0	0.08075990447180692
chr11_811853_C_T_b38	0.022295	5.54907608489522	2.70805020110221	0	1	1	0	1	1	1	1	1	1	1	1	0	0	40.0	0.0	-0.6442845870541068	0.0	6.759563541908257	1.7736736840832137	True	False	True	False	False	False	0.0	0.08075990447180692
chr4_55470687_C_T_b38	0.0262329	4.584967478670572	3.4011973816621555	0	0	1	1	0	0	0	0	0	0	0	1	0	1	20.0	0.0	-2.577043141432588	1.131476262893938	3.920172203604736	0.0	True	False	True	False	False	False	0.0	0.08075921683239774
chr16_2103617_C_T_b38	0.0193759	5.863631175598097	5.631211781821365	1	0	1	0	0	0	0	0	0	0	0	1	0	1	80.0	0.985	-7.51339595691431	0.0	1.5219203949499231	0.0	False	True	True	False	False	False	0.0	0.08075851749717156
chr16_2103617_C_T_b38	0.0193759	5.863631175598097	5.631211781821365	1	0	1	0	0	0	0	0	0	0	0	1	0	1	80.0	0.985	-7.51339595691431	0.0	1.5219203949499231	0.0	False	True	True	False	False	False	0.0	0.08075851749717156
chr16_2103617_C_T_b38	0.0193759	5.863631175598097	5.631211781821365	1	0	1	0	0	0	0	0	0	0	0	1	0	1	80.0	0.985	-7.51339595691431	0.0	1.5219203949499231	0.0	False	True	True	False	False	False	0.0	0.08075851749717156
chr16_2103617_C_T_b38	0.0465056	5.863631175598097	5.631211781821365	1	0	1	0	0	0	0	0	0	0	0	1	0	1	80.0	0.985	-7.51339595691431	0.0	1.5219203949499231	0.0	False	True	True	False	False	False	0.0	0.08075851749717156
chr16_2103617_C_T_b38	0.0193759	5.863631175598097	5.631211781821365	1	0	1	0	0	0	0	0	0	0	0	1	0	1	80.0	0.985	-7.51339595691431	0.0	1.5219203949499231	0.0	False	True	True	False	False	False	0.0	0.08075851749717156
chr16_2103617_C_T_b38	0.0465056	5.863631175598097	5.631211781821365	1	0	1	0	0	0	0	0	0	0	0	1	0	1	80.0	0.985	-7.51339595691431	0.0	1.5219203949499231	0.0	False	True	True	False	False	False	0.0	0.08075851749717156
chr16_2103617_C_T_b38	0.0465056	5.863631175598097	5.631211781821365	1	0	1	0	0	0	0	0	0	0	0	1	0	1	80.0	0.985	-7.51339595691431	0.0	1.5219203949499231	0.0	False	True	True	False	False	False	0.0	0.08075851749717156
chr16_2103617_C_T_b38	0.0465056	5.863631175598097	5.631211781821365	1	0	1	0	0	0	0	0	0	0	0	1	0	1	80.0	0.985	-7.51339595691431	0.0	1.5219203949499231	0.0	False	True	True	False	False	False	0.0	0.08075851749717156
chr16_11350869_C_T_b38	0.00119673	5.429345628954441	5.43372200355424	1	0	1	0	1	1	0	1	1	1	0	1	0	1	30.0	0.0	-5.623900545640798	0.0	6.098081625878947	0.0	False	True	True	False	False	False	0.0	0.08075817114263903
chr19_10557776_A_G_b38	0.395628	5.652489180268651	2.1972245773362196	1	1	0	0	0	0	0	0	0	1	0	1	0	1	60.0	1.0	9.434037740760642	0.0	-2.496332426280944	0.02805763644172954	False	True	True	False	False	False	0.0	0.08075783583974906
chr19_10557776_A_G_b38	0.395628	5.652489180268651	2.1972245773362196	1	1	0	0	0	0	0	0	0	1	0	1	0	1	60.0	1.0	9.434037740760642	0.0	-2.496332426280944	0.02805763644172954	False	True	True	False	False	False	0.0	0.08075783583974906
chr19_10557776_A_G_b38	0.10459	5.652489180268651	2.1972245773362196	1	1	0	0	0	0	0	0	0	1	0	1	0	1	60.0	1.0	9.434037740760642	0.0	-2.496332426280944	0.02805763644172954	False	True	True	False	False	False	0.0	0.08075783583974906
chr19_10557776_A_G_b38	0.10459	5.652489180268651	2.1972245773362196	1	1	0	0	0	0	0	0	0	1	0	1	0	1	60.0	1.0	9.434037740760642	0.0	-2.496332426280944	0.02805763644172954	False	True	True	False	False	False	0.0	0.08075783583974906
chr19_10557776_A_G_b38	0.10459	5.652489180268651	2.1972245773362196	1	1	0	0	0	0	0	0	0	1	0	1	0	1	60.0	1.0	9.434037740760642	0.0	-2.496332426280944	0.02805763644172954	False	True	True	False	False	False	0.0	0.08075783583974906
chr19_10557776_A_G_b38	0.10459	5.652489180268651	2.1972245773362196	1	1	0	0	0	0	0	0	0	1	0	1	0	1	60.0	1.0	9.434037740760642	0.0	-2.496332426280944	0.02805763644172954	False	True	True	False	False	False	0.0	0.08075783583974906
chr19_10557776_A_G_b38	0.395628	5.652489180268651	2.1972245773362196	1	1	0	0	0	0	0	0	0	1	0	1	0	1	60.0	1.0	9.434037740760642	0.0	-2.496332426280944	0.02805763644172954	False	True	True	False	False	False	0.0	0.08075783583974906
chr19_10557776_A_G_b38	0.395628	5.652489180268651	2.1972245773362196	1	1	0	0	0	0	0	0	0	1	0	1	0	1	60.0	1.0	9.434037740760642	0.0	-2.496332426280944	0.02805763644172954	False	True	True	False	False	False	0.0	0.08075783583974906
chr19_10557776_A_G_b38	0.395628	5.652489180268651	2.1972245773362196	1	1	0	0	0	0	0	0	0	1	0	1	0	1	60.0	1.0	9.434037740760642	0.0	-2.496332426280944	0.02805763644172954	False	True	True	False	False	False	0.0	0.08075783583974906
chr19_10557776_A_G_b38	0.10459	5.652489180268651	2.1972245773362196	1	1	0	0	0	0	0	0	0	1	0	1	0	1	60.0	1.0	9.434037740760642	0.0	-2.496332426280944	0.02805763644172954	False	True	True	False	False	False	0.0	0.08075783583974906
chr11_71438091_G_A_b38	0.00316091	5.634789603169249	5.003946305945459	0	0	0	0	1	1	0	1	1	1	0	1	0	1	80.0	0.0	-8.646619132339087	0.0	-7.311516148858182	0.4503983094953057	True	False	True	False	False	False	0.0	0.08075609291708419
chr11_71438091_G_A_b38	0.00316091	5.634789603169249	5.003946305945459	0	0	0	0	1	1	0	1	1	1	0	1	0	1	80.0	0.0	-8.646619132339087	0.0	-7.311516148858182	0.4503983094953057	True	False	True	False	False	False	0.0	0.08075609291708419
chr11_71438091_G_A_b38	0.00385186	5.634789603169249	5.003946305945459	0	0	0	0	1	1	0	1	1	1	0	1	0	1	80.0	0.0	-8.646619132339087	0.0	-7.311516148858182	0.4503983094953057	True	False	True	False	False	False	0.0	0.08075609291708419
chr11_71438091_G_A_b38	0.0320076	5.634789603169249	5.003946305945459	0	0	0	0	1	1	0	1	1	1	0	1	0	1	80.0	0.0	-8.646619132339087	0.0	-7.311516148858182	0.4503983094953057	True	False	True	False	False	False	0.0	0.08075609291708419
chr11_71438091_G_A_b38	0.0320076	5.634789603169249	5.003946305945459	0	0	0	0	1	1	0	1	1	1	0	1	0	1	80.0	0.0	-8.646619132339087	0.0	-7.311516148858182	0.4503983094953057	True	False	True	False	False	False	0.0	0.08075609291708419
chr11_71438091_G_A_b38	0.00385186	5.634789603169249	5.003946305945459	0	0	0	0	1	1	0	1	1	1	0	1	0	1	80.0	0.0	-8.646619132339087	0.0	-7.311516148858182	0.4503983094953057	True	False	True	False	False	False	0.0	0.08075609291708419
chr11_71438091_G_A_b38	0.00385186	5.634789603169249	5.003946305945459	0	0	0	0	1	1	0	1	1	1	0	1	0	1	80.0	0.0	-8.646619132339087	0.0	-7.311516148858182	0.4503983094953057	True	False	True	False	False	False	0.0	0.08075609291708419
chr11_71438091_G_A_b38	0.00385186	5.634789603169249	5.003946305945459	0	0	0	0	1	1	0	1	1	1	0	1	0	1	80.0	0.0	-8.646619132339087	0.0	-7.311516148858182	0.4503983094953057	True	False	True	False	False	False	0.0	0.08075609291708419
chr11_71438091_G_A_b38	0.0320076	5.634789603169249	5.003946305945459	0	0	0	0	1	1	0	1	1	1	0	1	0	1	80.0	0.0	-8.646619132339087	0.0	-7.311516148858182	0.4503983094953057	True	False	True	False	False	False	0.0	0.08075609291708419
chr11_71438091_G_A_b38	0.00316091	5.634789603169249	5.003946305945459	0	0	0	0	1	1	0	1	1	1	0	1	0	1	80.0	0.0	-8.646619132339087	0.0	-7.311516148858182	0.4503983094953057	True	False	True	False	False	False	0.0	0.08075609291708419
chr11_71438091_G_A_b38	0.0320076	5.634789603169249	5.003946305945459	0	0	0	0	1	1	0	1	1	1	0	1	0	1	80.0	0.0	-8.646619132339087	0.0	-7.311516148858182	0.4503983094953057	True	False	True	False	False	False	0.0	0.08075609291708419
chr11_71438091_G_A_b38	0.0320076	5.634789603169249	5.003946305945459	0	0	0	0	1	1	0	1	1	1	0	1	0	1	80.0	0.0	-8.646619132339087	0.0	-7.311516148858182	0.4503983094953057	True	False	True	False	False	False	0.0	0.08075609291708419
chr11_71438091_G_A_b38	0.00385186	5.634789603169249	5.003946305945459	0	0	0	0	1	1	0	1	1	1	0	1	0	1	80.0	0.0	-8.646619132339087	0.0	-7.311516148858182	0.4503983094953057	True	False	True	False	False	False	0.0	0.08075609291708419
chr11_71438091_G_A_b38	0.00316091	5.634789603169249	5.003946305945459	0	0	0	0	1	1	0	1	1	1	0	1	0	1	80.0	0.0	-8.646619132339087	0.0	-7.311516148858182	0.4503983094953057	True	False	True	False	False	False	0.0	0.08075609291708419
chr11_71438091_G_A_b38	0.00316091	5.634789603169249	5.003946305945459	0	0	0	0	1	1	0	1	1	1	0	1	0	1	80.0	0.0	-8.646619132339087	0.0	-7.311516148858182	0.4503983094953057	True	False	True	False	False	False	0.0	0.08075609291708419
chr17_8839513_C_T_b38	0.0767603	5.220355825078324	4.61512051684126	0	0	0	1	0	0	0	0	0	0	0	1	0	1	70.0	0.0	-1.7598006164190416	0.0	0.6306631545732984	0.0	True	False	True	False	False	False	0.0	0.08075591697162521
chr1_52394438_C_T_b38	0.00862668	4.762173934797756	6.455198563340122	0	0	1	0	0	0	0	0	0	0	0	0	0	1	40.0	0.0	-7.104798309498857	0.2353873152734777	6.912040583446462	6.599562565654857	True	False	True	False	False	False	0.0	0.08075555653603922
chr1_52394438_C_T_b38	0.00862668	4.762173934797756	6.455198563340122	0	0	1	0	0	0	0	0	0	0	0	0	0	1	40.0	0.0	-7.104798309498857	0.2353873152734777	6.912040583446462	6.599562565654857	True	False	True	False	False	False	0.0	0.08075555653603922
chr1_52394438_C_T_b38	0.00862668	4.762173934797756	6.455198563340122	0	0	1	0	0	0	0	0	0	0	0	0	0	1	40.0	0.0	-7.104798309498857	0.2353873152734777	6.912040583446462	6.599562565654857	True	False	True	False	False	False	0.0	0.08075555653603922
chr4_119164293_A_G_b38	0.0406264	4.418840607796598	4.430816798843313	0	0	1	1	1	0	0	0	0	0	0	0	0	0	50.0	1.0	-5.728132747393245	0.0198891091497017	-0.3022757689972408	0.6096380797415009	False	True	True	False	False	False	0.0	0.08075511030453592
chr20_49231296_C_T_b38	0.117722	5.204006687076795	5.204006687076795	0	0	1	0	1	1	0	0	1	1	0	1	0	1	50.0	0.0	-0.8073696792455322	0.0	-0.7885659546000809	0.4911762176258774	True	False	True	False	False	False	0.0	0.08075484135424854
chr20_49231296_C_T_b38	0.117722	5.204006687076795	5.204006687076795	0	0	1	0	1	1	0	0	1	1	0	1	0	1	50.0	0.0	-0.8073696792455322	0.0	-0.7885659546000809	0.4911762176258774	True	False	True	False	False	False	0.0	0.08075484135424854
chr20_49231296_C_T_b38	0.117722	5.204006687076795	5.204006687076795	0	0	1	0	1	1	0	0	1	1	0	1	0	1	50.0	0.0	-0.8073696792455322	0.0	-0.7885659546000809	0.4911762176258774	True	False	True	False	False	False	0.0	0.08075484135424854
chr20_49231296_C_T_b38	0.0722558	5.204006687076795	5.204006687076795	0	0	1	0	1	1	0	0	1	1	0	1	0	1	50.0	0.0	-0.8073696792455322	0.0	-0.7885659546000809	0.4911762176258774	True	False	True	False	False	False	0.0	0.08075484135424854
chr20_49231296_C_T_b38	0.0722558	5.204006687076795	5.204006687076795	0	0	1	0	1	1	0	0	1	1	0	1	0	1	50.0	0.0	-0.8073696792455322	0.0	-0.7885659546000809	0.4911762176258774	True	False	True	False	False	False	0.0	0.08075484135424854
chr20_49231296_C_T_b38	0.0722558	5.204006687076795	5.204006687076795	0	0	1	0	1	1	0	0	1	1	0	1	0	1	50.0	0.0	-0.8073696792455322	0.0	-0.7885659546000809	0.4911762176258774	True	False	True	False	False	False	0.0	0.08075484135424854
chr20_49231296_C_T_b38	0.117722	5.204006687076795	5.204006687076795	0	0	1	0	1	1	0	0	1	1	0	1	0	1	50.0	0.0	-0.8073696792455322	0.0	-0.7885659546000809	0.4911762176258774	True	False	True	False	False	False	0.0	0.08075484135424854
chr20_49231296_C_T_b38	0.117722	5.204006687076795	5.204006687076795	0	0	1	0	1	1	0	0	1	1	0	1	0	1	50.0	0.0	-0.8073696792455322	0.0	-0.7885659546000809	0.4911762176258774	True	False	True	False	False	False	0.0	0.08075484135424854
chr20_49231296_C_T_b38	0.0722558	5.204006687076795	5.204006687076795	0	0	1	0	1	1	0	0	1	1	0	1	0	1	50.0	0.0	-0.8073696792455322	0.0	-0.7885659546000809	0.4911762176258774	True	False	True	False	False	False	0.0	0.08075484135424854
chr20_49231296_C_T_b38	0.0722558	5.204006687076795	5.204006687076795	0	0	1	0	1	1	0	0	1	1	0	1	0	1	50.0	0.0	-0.8073696792455322	0.0	-0.7885659546000809	0.4911762176258774	True	False	True	False	False	False	0.0	0.08075484135424854
chr20_49231296_C_T_b38	0.0722558	5.204006687076795	5.204006687076795	0	0	1	0	1	1	0	0	1	1	0	1	0	1	50.0	0.0	-0.8073696792455322	0.0	-0.7885659546000809	0.4911762176258774	True	False	True	False	False	False	0.0	0.08075484135424854
chr20_49231296_C_T_b38	0.117722	5.204006687076795	5.204006687076795	0	0	1	0	1	1	0	0	1	1	0	1	0	1	50.0	0.0	-0.8073696792455322	0.0	-0.7885659546000809	0.4911762176258774	True	False	True	False	False	False	0.0	0.08075484135424854
chr5_88197940_C_G_b38	0.0185934	5.170483995038151	5.60947179518496	0	0	0	0	0	0	0	0	0	0	0	1	0	1	40.0	0.0	-2.441833776372309	0.0	3.2147419218227853	0.7909313210547775	False	True	True	False	False	False	0.0	0.08075407995101885
chr5_88197940_C_G_b38	0.0186535	5.170483995038151	5.60947179518496	0	0	0	0	0	0	0	0	0	0	0	1	0	1	40.0	0.0	-2.441833776372309	0.0	3.2147419218227853	0.7909313210547775	False	True	True	False	False	False	0.0	0.08075407995101885
chr11_62337853_A_G_b38	0.0877915	5.752572638825633	3.6109179126442243	0	0	0	0	1	1	1	1	1	1	1	1	1	0	60.0	0.0	-1.7320452706208156	0.0	10.379650898671876	0.0	True	False	True	False	False	False	0.0	0.08075306577422449
chr11_62337853_A_G_b38	0.248317	5.752572638825633	3.6109179126442243	0	0	0	0	1	1	1	1	1	1	1	1	1	0	60.0	0.0	-1.7320452706208156	0.0	10.379650898671876	0.0	True	False	True	False	False	False	0.0	0.08075306577422449
chr11_62337853_A_G_b38	0.248317	5.752572638825633	3.6109179126442243	0	0	0	0	1	1	1	1	1	1	1	1	1	0	60.0	0.0	-1.7320452706208156	0.0	10.379650898671876	0.0	True	False	True	False	False	False	0.0	0.08075306577422449
chr11_62337853_A_G_b38	0.0877915	5.752572638825633	3.6109179126442243	0	0	0	0	1	1	1	1	1	1	1	1	1	0	60.0	0.0	-1.7320452706208156	0.0	10.379650898671876	0.0	True	False	True	False	False	False	0.0	0.08075306577422449
chr11_62337853_A_G_b38	0.0877915	5.752572638825633	3.6109179126442243	0	0	0	0	1	1	1	1	1	1	1	1	1	0	60.0	0.0	-1.7320452706208156	0.0	10.379650898671876	0.0	True	False	True	False	False	False	0.0	0.08075306577422449
chr11_62337853_A_G_b38	0.248317	5.752572638825633	3.6109179126442243	0	0	0	0	1	1	1	1	1	1	1	1	1	0	60.0	0.0	-1.7320452706208156	0.0	10.379650898671876	0.0	True	False	True	False	False	False	0.0	0.08075306577422449
chr6_159683054_G_A_b38	0.0120838	6.0330862217988015	6.0330862217988015	0	0	0	0	0	1	0	1	1	1	1	1	0	1	60.0	0.0	8.450262397920236	0.0	0.1201167254584234	1.223504301318357	True	False	True	False	False	False	0.0	0.08075214517333096
chr19_48839109_C_G_b38	0.998263	4.574710978503383	4.564348191467836	0	0	1	0	1	0	0	0	0	0	0	0	0	1	40.0	0.0	-1.9708723828238064	0.6807249430445572	2.988693492719918	0.0	True	False	True	False	False	False	0.0	0.08075178239840464
chr19_48839109_C_G_b38	0.998263	4.574710978503383	4.564348191467836	0	0	1	0	1	0	0	0	0	0	0	0	0	1	40.0	0.0	-1.9708723828238064	0.6807249430445572	2.988693492719918	0.0	True	False	True	False	False	False	0.0	0.08075178239840464
chr19_48839109_C_G_b38	0.998263	4.574710978503383	4.564348191467836	0	0	1	0	1	0	0	0	0	0	0	0	0	1	40.0	0.0	-1.9708723828238064	0.6807249430445572	2.988693492719918	0.0	True	False	True	False	False	False	0.0	0.08075178239840464
chr10_119142032_T_A_b38	0.0617826	5.402677381872279	6.570882962339584	0	0	1	1	0	0	0	0	0	0	1	0	0	1	40.0	0.077	-3.125258202466613	0.0	7.816019902556786	1.153256595063823	True	False	True	False	False	False	0.0	0.08075170466818307
chr2_30807732_T_G_b38	0.00982349	5.225746673713202	5.225746673713202	0	0	0	0	1	1	0	1	1	1	0	1	0	1	40.0	0.001	-7.287973722003166	0.0	1.2847747205957276	0.0	True	False	True	False	False	False	0.0	0.08075109949048184
chr2_30807732_T_G_b38	0.00982349	5.225746673713202	5.225746673713202	0	0	0	0	1	1	0	1	1	1	0	1	0	1	40.0	0.001	-7.287973722003166	0.0	1.2847747205957276	0.0	True	False	True	False	False	False	0.0	0.08075109949048184
chr1_26893277_C_T_b38	0.0315487	5.147494476813453	4.718498871295094	0	0	0	1	0	0	0	0	0	0	0	1	0	1	60.0	0.0	2.073081995406012	0.93650803661135	10.901408846297317	4.684165756380581	True	False	True	False	False	False	0.1906	0.08074994327730627
chr1_26893277_C_T_b38	0.0767923	5.147494476813453	4.718498871295094	0	0	0	1	0	0	0	0	0	0	0	1	0	1	60.0	0.0	2.073081995406012	0.93650803661135	10.901408846297317	4.684165756380581	True	False	True	False	False	False	0.1906	0.08074994327730627
chr1_26893277_C_T_b38	0.0767923	5.147494476813453	4.718498871295094	0	0	0	1	0	0	0	0	0	0	0	1	0	1	60.0	0.0	2.073081995406012	0.93650803661135	10.901408846297317	4.684165756380581	True	False	True	False	False	False	0.1906	0.08074994327730627
chr1_26893277_C_T_b38	0.0767923	5.147494476813453	4.718498871295094	0	0	0	1	0	0	0	0	0	0	0	1	0	1	60.0	0.0	2.073081995406012	0.93650803661135	10.901408846297317	4.684165756380581	True	False	True	False	False	False	0.1906	0.08074994327730627
chr1_26893277_C_T_b38	0.0767923	5.147494476813453	4.718498871295094	0	0	0	1	0	0	0	0	0	0	0	1	0	1	60.0	0.0	2.073081995406012	0.93650803661135	10.901408846297317	4.684165756380581	True	False	True	False	False	False	0.1906	0.08074994327730627
chr1_26893277_C_T_b38	0.0767923	5.147494476813453	4.718498871295094	0	0	0	1	0	0	0	0	0	0	0	1	0	1	60.0	0.0	2.073081995406012	0.93650803661135	10.901408846297317	4.684165756380581	True	False	True	False	False	False	0.1906	0.08074994327730627
chr1_26893277_C_T_b38	0.0767923	5.147494476813453	4.718498871295094	0	0	0	1	0	0	0	0	0	0	0	1	0	1	60.0	0.0	2.073081995406012	0.93650803661135	10.901408846297317	4.684165756380581	True	False	True	False	False	False	0.1906	0.08074994327730627
chr1_26893277_C_T_b38	0.0315487	5.147494476813453	4.718498871295094	0	0	0	1	0	0	0	0	0	0	0	1	0	1	60.0	0.0	2.073081995406012	0.93650803661135	10.901408846297317	4.684165756380581	True	False	True	False	False	False	0.1906	0.08074994327730627
chr1_26893277_C_T_b38	0.0315487	5.147494476813453	4.718498871295094	0	0	0	1	0	0	0	0	0	0	0	1	0	1	60.0	0.0	2.073081995406012	0.93650803661135	10.901408846297317	4.684165756380581	True	False	True	False	False	False	0.1906	0.08074994327730627
chr1_26893277_C_T_b38	0.0315487	5.147494476813453	4.718498871295094	0	0	0	1	0	0	0	0	0	0	0	1	0	1	60.0	0.0	2.073081995406012	0.93650803661135	10.901408846297317	4.684165756380581	True	False	True	False	False	False	0.1906	0.08074994327730627
chr1_26893277_C_T_b38	0.0315487	5.147494476813453	4.718498871295094	0	0	0	1	0	0	0	0	0	0	0	1	0	1	60.0	0.0	2.073081995406012	0.93650803661135	10.901408846297317	4.684165756380581	True	False	True	False	False	False	0.1906	0.08074994327730627
chr1_26893277_C_T_b38	0.0315487	5.147494476813453	4.718498871295094	0	0	0	1	0	0	0	0	0	0	0	1	0	1	60.0	0.0	2.073081995406012	0.93650803661135	10.901408846297317	4.684165756380581	True	False	True	False	False	False	0.1906	0.08074994327730627
chr3_47495874_C_T_b38	0.0489244	5.780743515792329	5.4638318050256105	0	0	1	0	0	0	0	0	0	1	1	1	0	1	40.0	0.0	-12.230904823506394	0.9310620696461456	-1.551516383914418	0.0	False	True	True	False	False	False	0.0	0.08074935179361961
chr3_169797031_C_T_b38	0.0331059	5.659482215759621	2.0794415416798357	0	0	1	0	0	0	0	0	0	0	1	0	0	1	40.0	0.013	-4.000492474852355	0.1675291044407085	2.9679454029040144	1.6994687051304853	False	True	True	False	False	False	0.0	0.08074841750425464
chr3_169797031_C_T_b38	0.0331059	5.659482215759621	2.0794415416798357	0	0	1	0	0	0	0	0	0	0	1	0	0	1	40.0	0.013	-4.000492474852355	0.1675291044407085	2.9679454029040144	1.6994687051304853	False	True	True	False	False	False	0.0	0.08074841750425464
chr16_72105497_T_C_b38	0.0287279	4.852030263919617	2.995732273553991	0	0	0	1	0	0	0	0	0	1	0	1	0	1	40.0	0.0	5.020516677365117	0.0	8.599310833995702	0.38959116916080205	True	False	True	False	False	False	0.0	0.08074822736825528
chr16_72105497_T_C_b38	0.0287279	4.852030263919617	2.995732273553991	0	0	0	1	0	0	0	0	0	1	0	1	0	1	40.0	0.0	5.020516677365117	0.0	8.599310833995702	0.38959116916080205	True	False	True	False	False	False	0.0	0.08074822736825528
chr16_72105497_T_C_b38	0.0287279	4.852030263919617	2.995732273553991	0	0	0	1	0	0	0	0	0	1	0	1	0	1	40.0	0.0	5.020516677365117	0.0	8.599310833995702	0.38959116916080205	True	False	True	False	False	False	0.0	0.08074822736825528
chr16_72105497_T_C_b38	0.0287279	4.852030263919617	2.995732273553991	0	0	0	1	0	0	0	0	0	1	0	1	0	1	40.0	0.0	5.020516677365117	0.0	8.599310833995702	0.38959116916080205	True	False	True	False	False	False	0.0	0.08074822736825528
chr16_72105497_T_C_b38	0.0287279	4.852030263919617	2.995732273553991	0	0	0	1	0	0	0	0	0	1	0	1	0	1	40.0	0.0	5.020516677365117	0.0	8.599310833995702	0.38959116916080205	True	False	True	False	False	False	0.0	0.08074822736825528
chr1_2589061_G_A_b38	0.00492197	6.238324625039508	3.091042453358316	0	0	0	0	0	0	0	1	0	1	1	1	0	1	80.0	0.0	-6.318934080393751	3.813812372340607	9.63439462743994	0.0	True	False	True	False	False	False	0.0	0.08074254097873462
chr1_2589061_G_A_b38	0.00431132	6.238324625039508	3.091042453358316	0	0	0	0	0	0	0	1	0	1	1	1	0	1	80.0	0.0	-6.318934080393751	3.813812372340607	9.63439462743994	0.0	True	False	True	False	False	False	0.0	0.08074254097873462
chr1_2589061_G_A_b38	0.00431132	6.238324625039508	3.091042453358316	0	0	0	0	0	0	0	1	0	1	1	1	0	1	80.0	0.0	-6.318934080393751	3.813812372340607	9.63439462743994	0.0	True	False	True	False	False	False	0.0	0.08074254097873462
chr1_2589061_G_A_b38	0.00492197	6.238324625039508	3.091042453358316	0	0	0	0	0	0	0	1	0	1	1	1	0	1	80.0	0.0	-6.318934080393751	3.813812372340607	9.63439462743994	0.0	True	False	True	False	False	False	0.0	0.08074254097873462
chr1_2589061_G_A_b38	0.00492197	6.238324625039508	3.091042453358316	0	0	0	0	0	0	0	1	0	1	1	1	0	1	80.0	0.0	-6.318934080393751	3.813812372340607	9.63439462743994	0.0	True	False	True	False	False	False	0.0	0.08074254097873462
chr1_2589061_G_A_b38	0.00492197	6.238324625039508	3.091042453358316	0	0	0	0	0	0	0	1	0	1	1	1	0	1	80.0	0.0	-6.318934080393751	3.813812372340607	9.63439462743994	0.0	True	False	True	False	False	False	0.0	0.08074254097873462
chr1_2589061_G_A_b38	0.036008	6.238324625039508	3.091042453358316	0	0	0	0	0	0	0	1	0	1	1	1	0	1	80.0	0.0	-6.318934080393751	3.813812372340607	9.63439462743994	0.0	True	False	True	False	False	False	0.0	0.08074254097873462
chr1_2589061_G_A_b38	0.036008	6.238324625039508	3.091042453358316	0	0	0	0	0	0	0	1	0	1	1	1	0	1	80.0	0.0	-6.318934080393751	3.813812372340607	9.63439462743994	0.0	True	False	True	False	False	False	0.0	0.08074254097873462
chr1_2589061_G_A_b38	0.00431132	6.238324625039508	3.091042453358316	0	0	0	0	0	0	0	1	0	1	1	1	0	1	80.0	0.0	-6.318934080393751	3.813812372340607	9.63439462743994	0.0	True	False	True	False	False	False	0.0	0.08074254097873462
chr1_2589061_G_A_b38	0.036008	6.238324625039508	3.091042453358316	0	0	0	0	0	0	0	1	0	1	1	1	0	1	80.0	0.0	-6.318934080393751	3.813812372340607	9.63439462743994	0.0	True	False	True	False	False	False	0.0	0.08074254097873462
chr1_2589061_G_A_b38	0.036008	6.238324625039508	3.091042453358316	0	0	0	0	0	0	0	1	0	1	1	1	0	1	80.0	0.0	-6.318934080393751	3.813812372340607	9.63439462743994	0.0	True	False	True	False	False	False	0.0	0.08074254097873462
chr1_2589061_G_A_b38	0.036008	6.238324625039508	3.091042453358316	0	0	0	0	0	0	0	1	0	1	1	1	0	1	80.0	0.0	-6.318934080393751	3.813812372340607	9.63439462743994	0.0	True	False	True	False	False	False	0.0	0.08074254097873462
chr1_2589061_G_A_b38	0.036008	6.238324625039508	3.091042453358316	0	0	0	0	0	0	0	1	0	1	1	1	0	1	80.0	0.0	-6.318934080393751	3.813812372340607	9.63439462743994	0.0	True	False	True	False	False	False	0.0	0.08074254097873462
chr1_2589061_G_A_b38	0.00431132	6.238324625039508	3.091042453358316	0	0	0	0	0	0	0	1	0	1	1	1	0	1	80.0	0.0	-6.318934080393751	3.813812372340607	9.63439462743994	0.0	True	False	True	False	False	False	0.0	0.08074254097873462
chr1_2589061_G_A_b38	0.036008	6.238324625039508	3.091042453358316	0	0	0	0	0	0	0	1	0	1	1	1	0	1	80.0	0.0	-6.318934080393751	3.813812372340607	9.63439462743994	0.0	True	False	True	False	False	False	0.0	0.08074254097873462
chr1_2589061_G_A_b38	0.00492197	6.238324625039508	3.091042453358316	0	0	0	0	0	0	0	1	0	1	1	1	0	1	80.0	0.0	-6.318934080393751	3.813812372340607	9.63439462743994	0.0	True	False	True	False	False	False	0.0	0.08074254097873462
chr1_2589061_G_A_b38	0.036008	6.238324625039508	3.091042453358316	0	0	0	0	0	0	0	1	0	1	1	1	0	1	80.0	0.0	-6.318934080393751	3.813812372340607	9.63439462743994	0.0	True	False	True	False	False	False	0.0	0.08074254097873462
chr1_2589061_G_A_b38	0.00431132	6.238324625039508	3.091042453358316	0	0	0	0	0	0	0	1	0	1	1	1	0	1	80.0	0.0	-6.318934080393751	3.813812372340607	9.63439462743994	0.0	True	False	True	False	False	False	0.0	0.08074254097873462
chr1_2589061_G_A_b38	0.00431132	6.238324625039508	3.091042453358316	0	0	0	0	0	0	0	1	0	1	1	1	0	1	80.0	0.0	-6.318934080393751	3.813812372340607	9.63439462743994	0.0	True	False	True	False	False	False	0.0	0.08074254097873462
chr1_2589061_G_A_b38	0.036008	6.238324625039508	3.091042453358316	0	0	0	0	0	0	0	1	0	1	1	1	0	1	80.0	0.0	-6.318934080393751	3.813812372340607	9.63439462743994	0.0	True	False	True	False	False	False	0.0	0.08074254097873462
chr1_2589061_G_A_b38	0.00492197	6.238324625039508	3.091042453358316	0	0	0	0	0	0	0	1	0	1	1	1	0	1	80.0	0.0	-6.318934080393751	3.813812372340607	9.63439462743994	0.0	True	False	True	False	False	False	0.0	0.08074254097873462
chr1_2589061_G_A_b38	0.00492197	6.238324625039508	3.091042453358316	0	0	0	0	0	0	0	1	0	1	1	1	0	1	80.0	0.0	-6.318934080393751	3.813812372340607	9.63439462743994	0.0	True	False	True	False	False	False	0.0	0.08074254097873462
chr1_2589061_G_A_b38	0.00431132	6.238324625039508	3.091042453358316	0	0	0	0	0	0	0	1	0	1	1	1	0	1	80.0	0.0	-6.318934080393751	3.813812372340607	9.63439462743994	0.0	True	False	True	False	False	False	0.0	0.08074254097873462
chr1_2589061_G_A_b38	0.00492197	6.238324625039508	3.091042453358316	0	0	0	0	0	0	0	1	0	1	1	1	0	1	80.0	0.0	-6.318934080393751	3.813812372340607	9.63439462743994	0.0	True	False	True	False	False	False	0.0	0.08074254097873462
chr1_2589061_G_A_b38	0.00492197	6.238324625039508	3.091042453358316	0	0	0	0	0	0	0	1	0	1	1	1	0	1	80.0	0.0	-6.318934080393751	3.813812372340607	9.63439462743994	0.0	True	False	True	False	False	False	0.0	0.08074254097873462
chr1_2589061_G_A_b38	0.00431132	6.238324625039508	3.091042453358316	0	0	0	0	0	0	0	1	0	1	1	1	0	1	80.0	0.0	-6.318934080393751	3.813812372340607	9.63439462743994	0.0	True	False	True	False	False	False	0.0	0.08074254097873462
chr1_2589061_G_A_b38	0.00431132	6.238324625039508	3.091042453358316	0	0	0	0	0	0	0	1	0	1	1	1	0	1	80.0	0.0	-6.318934080393751	3.813812372340607	9.63439462743994	0.0	True	False	True	False	False	False	0.0	0.08074254097873462
chr3_138476687_C_T_b38	0.138964	5.278114659230517	4.875197323201151	0	0	0	1	1	0	0	1	0	0	0	1	0	1	60.0	0.001	-0.0651603133862265	7.448235643528083	5.427524699815344	0.0	True	False	True	False	False	False	0.0	0.0807423537943791
chr3_138476687_C_T_b38	0.138964	5.278114659230517	4.875197323201151	0	0	0	1	1	0	0	1	0	0	0	1	0	1	60.0	0.001	-0.0651603133862265	7.448235643528083	5.427524699815344	0.0	True	False	True	False	False	False	0.0	0.0807423537943791
chr3_138476687_C_T_b38	0.138964	5.278114659230517	4.875197323201151	0	0	0	1	1	0	0	1	0	0	0	1	0	1	60.0	0.001	-0.0651603133862265	7.448235643528083	5.427524699815344	0.0	True	False	True	False	False	False	0.0	0.0807423537943791
chr19_3834498_A_G_b38	0.00860011	5.187385805840755	5.616771097666572	0	0	1	0	0	0	0	0	0	0	0	1	0	1	60.0	0.002	-4.424627265922271	0.0	-2.3390909345340347	0.0	True	False	True	False	False	False	0.0	0.08074189603984372
chr17_6537887_C_T_b38	0.0202495	5.278114659230517	4.605170185988092	0	0	1	0	0	1	0	0	1	0	0	1	0	1	60.0	0.0	3.1953783655025707	0.0	6.3947665886927325	0.5564233087650052	True	False	True	False	False	False	0.0	0.08074008024890741
chr11_47706038_A_C_b38	0.0260238	4.804021044733257	4.804021044733257	0	0	1	1	0	0	0	1	0	0	0	0	0	1	30.0	0.001	-2.1967633670159894	4.370310122833562	-8.606316122230417	1.3533361218021138	True	False	True	False	False	False	0.0	0.08073886018288326
chr11_47706038_A_C_b38	0.00954328	4.804021044733257	4.804021044733257	0	0	1	1	0	0	0	1	0	0	0	0	0	1	30.0	0.001	-2.1967633670159894	4.370310122833562	-8.606316122230417	1.3533361218021138	True	False	True	False	False	False	0.0	0.08073886018288326
chr11_47706038_A_C_b38	0.00954328	4.804021044733257	4.804021044733257	0	0	1	1	0	0	0	1	0	0	0	0	0	1	30.0	0.001	-2.1967633670159894	4.370310122833562	-8.606316122230417	1.3533361218021138	True	False	True	False	False	False	0.0	0.08073886018288326
chr11_47706038_A_C_b38	0.0260238	4.804021044733257	4.804021044733257	0	0	1	1	0	0	0	1	0	0	0	0	0	1	30.0	0.001	-2.1967633670159894	4.370310122833562	-8.606316122230417	1.3533361218021138	True	False	True	False	False	False	0.0	0.08073886018288326
chr7_72941134_C_T_b38	0.355653	4.955827057601261	4.955827057601261	0	0	0	0	0	0	0	0	0	0	0	1	0	1	60.0	0.0	-4.527234399255972	1.7413263950188345	4.371599793783759	0.07651671460028897	True	False	True	False	False	False	0.0	0.08073610726153234
chr7_72941134_C_T_b38	0.0359673	4.955827057601261	4.955827057601261	0	0	0	0	0	0	0	0	0	0	0	1	0	1	60.0	0.0	-4.527234399255972	1.7413263950188345	4.371599793783759	0.07651671460028897	True	False	True	False	False	False	0.0	0.08073610726153234
chr7_72941134_C_T_b38	0.0359673	4.955827057601261	4.955827057601261	0	0	0	0	0	0	0	0	0	0	0	1	0	1	60.0	0.0	-4.527234399255972	1.7413263950188345	4.371599793783759	0.07651671460028897	True	False	True	False	False	False	0.0	0.08073610726153234
chr7_72941134_C_T_b38	0.355653	4.955827057601261	4.955827057601261	0	0	0	0	0	0	0	0	0	0	0	1	0	1	60.0	0.0	-4.527234399255972	1.7413263950188345	4.371599793783759	0.07651671460028897	True	False	True	False	False	False	0.0	0.08073610726153234
chr17_75021150_T_C_b38	0.0459283	5.41610040220442	4.718498871295094	1	1	1	0	1	1	0	0	1	1	0	1	0	1	30.0	0.0	-2.4561865323219862	0.0	1.2557803425192515	0.0	False	True	True	False	False	False	0.0	0.08073595389224844
chr17_75021150_T_C_b38	0.0459283	5.41610040220442	4.718498871295094	1	1	1	0	1	1	0	0	1	1	0	1	0	1	30.0	0.0	-2.4561865323219862	0.0	1.2557803425192515	0.0	False	True	True	False	False	False	0.0	0.08073595389224844
chr17_75021150_T_C_b38	0.0459283	5.41610040220442	4.718498871295094	1	1	1	0	1	1	0	0	1	1	0	1	0	1	30.0	0.0	-2.4561865323219862	0.0	1.2557803425192515	0.0	False	True	True	False	False	False	0.0	0.08073595389224844
chr17_75021150_T_C_b38	0.0459283	5.41610040220442	4.718498871295094	1	1	1	0	1	1	0	0	1	1	0	1	0	1	30.0	0.0	-2.4561865323219862	0.0	1.2557803425192515	0.0	False	True	True	False	False	False	0.0	0.08073595389224844
chr17_75021150_T_C_b38	0.0459283	5.41610040220442	4.718498871295094	1	1	1	0	1	1	0	0	1	1	0	1	0	1	30.0	0.0	-2.4561865323219862	0.0	1.2557803425192515	0.0	False	True	True	False	False	False	0.0	0.08073595389224844
chr16_89577268_G_A_b38	0.0306569	5.560681631015528	5.602118820879701	0	1	0	0	0	0	0	0	0	1	1	1	0	0	60.0	0.0	-8.763045419404323	1.1866444417970197	4.171671613041248	0.5363594093986559	True	False	True	False	False	False	0.0	0.08073583059972649
chr16_89577268_G_A_b38	0.0306569	5.560681631015528	5.602118820879701	0	1	0	0	0	0	0	0	0	1	1	1	0	0	60.0	0.0	-8.763045419404323	1.1866444417970197	4.171671613041248	0.5363594093986559	True	False	True	False	False	False	0.0	0.08073583059972649
chr11_1933562_A_C_b38	0.0101276	5.075173815233827	5.0689042022202315	0	0	1	0	0	1	0	0	1	1	0	1	0	0	40.0	0.009	-1.2350173469337535	0.845930061572316	0.9132880311105964	0.0	True	False	True	False	False	False	0.0	0.08073578386019156
chr11_1933562_A_C_b38	0.0101276	5.075173815233827	5.0689042022202315	0	0	1	0	0	1	0	0	1	1	0	1	0	0	40.0	0.009	-1.2350173469337535	0.845930061572316	0.9132880311105964	0.0	True	False	True	False	False	False	0.0	0.08073578386019156
chr11_1933562_A_C_b38	0.0101276	5.075173815233827	5.0689042022202315	0	0	1	0	0	1	0	0	1	1	0	1	0	0	40.0	0.009	-1.2350173469337535	0.845930061572316	0.9132880311105964	0.0	True	False	True	False	False	False	0.0	0.08073578386019156
chr11_1933562_A_C_b38	0.0200624	5.075173815233827	5.0689042022202315	0	0	1	0	0	1	0	0	1	1	0	1	0	0	40.0	0.009	-1.2350173469337535	0.845930061572316	0.9132880311105964	0.0	True	False	True	False	False	False	0.0	0.08073578386019156
chr11_1933562_A_C_b38	0.0200624	5.075173815233827	5.0689042022202315	0	0	1	0	0	1	0	0	1	1	0	1	0	0	40.0	0.009	-1.2350173469337535	0.845930061572316	0.9132880311105964	0.0	True	False	True	False	False	False	0.0	0.08073578386019156
chr11_1933562_A_C_b38	0.0200624	5.075173815233827	5.0689042022202315	0	0	1	0	0	1	0	0	1	1	0	1	0	0	40.0	0.009	-1.2350173469337535	0.845930061572316	0.9132880311105964	0.0	True	False	True	False	False	False	0.0	0.08073578386019156
chr12_81758806_G_C_b38	0.0202697	5.703782474656201	4.736198448394496	0	0	0	0	1	1	0	1	1	1	0	1	1	0	80.0	0.008	1.0598384929449558	2.8913254849926258	4.531515938737158	0.0	True	False	True	False	False	False	0.0	0.08073449152464837
chr1_211271100_G_A_b38	0.0147344	4.890349128221754	4.882801922586371	0	0	0	0	0	0	0	0	0	0	0	0	0	1	60.0	0.0	-4.847834287257094	0.0	2.0774793276920818	0.0	True	False	True	False	False	False	0.0	0.08073352500998258
chr1_211271100_G_A_b38	0.0147344	4.890349128221754	4.882801922586371	0	0	0	0	0	0	0	0	0	0	0	0	0	1	60.0	0.0	-4.847834287257094	0.0	2.0774793276920818	0.0	True	False	True	False	False	False	0.0	0.08073352500998258
chr1_211271100_G_A_b38	0.0147344	4.890349128221754	4.882801922586371	0	0	0	0	0	0	0	0	0	0	0	0	0	1	60.0	0.0	-4.847834287257094	0.0	2.0774793276920818	0.0	True	False	True	False	False	False	0.0	0.08073352500998258
chr8_10833128_G_C_b38	0.0301953	4.976733742420574	4.976733742420574	0	0	0	0	0	0	0	0	0	0	0	1	0	1	60.0	0.0	-7.51454881715467	0.0	2.021409945157558	0.4541675881656744	True	False	True	False	False	False	0.0	0.08073345047703848
chr8_10833128_G_C_b38	0.0301953	4.976733742420574	4.976733742420574	0	0	0	0	0	0	0	0	0	0	0	1	0	1	60.0	0.0	-7.51454881715467	0.0	2.021409945157558	0.4541675881656744	True	False	True	False	False	False	0.0	0.08073345047703848
chr8_10833128_G_C_b38	0.0301953	4.976733742420574	4.976733742420574	0	0	0	0	0	0	0	0	0	0	0	1	0	1	60.0	0.0	-7.51454881715467	0.0	2.021409945157558	0.4541675881656744	True	False	True	False	False	False	0.0	0.08073345047703848
chr13_110485559_G_A_b38	0.0155679	5.627621113690637	4.564348191467836	0	0	0	1	1	1	0	1	1	1	0	1	0	1	60.0	0.0	3.486087666342513	9.988389014678802	-3.877322779137089	0.0	True	False	True	False	False	False	0.0	0.08073291639973842
chr3_186788148_C_T_b38	0.0182239	5.846438775057725	5.849324779946859	0	0	0	0	0	1	1	1	1	1	1	1	0	1	40.0	0.099	-3.103026536477999	1.822199431964782	6.327469771240253	0.0	False	True	True	False	False	False	0.0	0.0807313290887614
chr3_186788148_C_T_b38	0.0182239	5.846438775057725	5.849324779946859	0	0	0	0	0	1	1	1	1	1	1	1	0	1	40.0	0.099	-3.103026536477999	1.822199431964782	6.327469771240253	0.0	False	True	True	False	False	False	0.0	0.0807313290887614
chr3_186788148_C_T_b38	0.0261096	5.846438775057725	5.849324779946859	0	0	0	0	0	1	1	1	1	1	1	1	0	1	40.0	0.099	-3.103026536477999	1.822199431964782	6.327469771240253	0.0	False	True	True	False	False	False	0.0	0.0807313290887614
chr3_186788148_C_T_b38	0.0261096	5.846438775057725	5.849324779946859	0	0	0	0	0	1	1	1	1	1	1	1	0	1	40.0	0.099	-3.103026536477999	1.822199431964782	6.327469771240253	0.0	False	True	True	False	False	False	0.0	0.0807313290887614
chr19_49533377_G_T_b38	0.00109603	5.846438775057725	6.704414354964107	0	0	1	1	1	1	1	1	1	1	0	1	1	1	60.0	0.0	5.906391024834727	10.793589507941707	1.9043568884001305	1.8684714558199433	True	False	True	False	False	False	0.0	0.08073062692046401
chr19_49533377_G_T_b38	0.00109603	5.846438775057725	6.704414354964107	0	0	1	1	1	1	1	1	1	1	0	1	1	1	60.0	0.0	5.906391024834727	10.793589507941707	1.9043568884001305	1.8684714558199433	True	False	True	False	False	False	0.0	0.08073062692046401
chr19_49533377_G_T_b38	0.00109603	5.846438775057725	6.704414354964107	0	0	1	1	1	1	1	1	1	1	0	1	1	1	60.0	0.0	5.906391024834727	10.793589507941707	1.9043568884001305	1.8684714558199433	True	False	True	False	False	False	0.0	0.08073062692046401
chr19_49533377_G_T_b38	0.00109603	5.846438775057725	6.704414354964107	0	0	1	1	1	1	1	1	1	1	0	1	1	1	60.0	0.0	5.906391024834727	10.793589507941707	1.9043568884001305	1.8684714558199433	True	False	True	False	False	False	0.0	0.08073062692046401
chr9_124021154_G_C_b38	0.0140727	5.017279836814924	4.04305126783455	1	0	0	0	1	1	0	1	1	0	0	1	1	0	60.0	0.994	-4.141582160022545	1.3446744778893311	3.478229922676711	0.0	False	True	True	False	False	False	0.0	0.08073002067725404
chr1_15428370_A_G_b38	0.024174	5.4116460518550396	5.407171771460119	0	0	0	0	0	1	0	1	1	0	0	1	0	1	60.0	0.0	-7.613194705773571	0.0	-0.4993988590658276	1.182134919583234	True	False	True	False	False	False	0.0	0.08072945617970777
chr8_27289078_C_T_b38	0.110553	5.313205979041787	4.430816798843313	0	0	0	0	0	0	0	0	0	0	0	1	0	1	80.0	0.0	-4.527234399255972	1.7235639192425791	9.073788350922378	0.0	True	False	True	False	False	False	0.0	0.08072866639506011
chr8_27289078_C_T_b38	0.110553	5.313205979041787	4.430816798843313	0	0	0	0	0	0	0	0	0	0	0	1	0	1	80.0	0.0	-4.527234399255972	1.7235639192425791	9.073788350922378	0.0	True	False	True	False	False	False	0.0	0.08072866639506011
chr8_27289078_C_T_b38	0.045379	5.313205979041787	4.430816798843313	0	0	0	0	0	0	0	0	0	0	0	1	0	1	80.0	0.0	-4.527234399255972	1.7235639192425791	9.073788350922378	0.0	True	False	True	False	False	False	0.0	0.08072866639506011
chr8_27289078_C_T_b38	0.110553	5.313205979041787	4.430816798843313	0	0	0	0	0	0	0	0	0	0	0	1	0	1	80.0	0.0	-4.527234399255972	1.7235639192425791	9.073788350922378	0.0	True	False	True	False	False	False	0.0	0.08072866639506011
chr8_27289078_C_T_b38	0.045379	5.313205979041787	4.430816798843313	0	0	0	0	0	0	0	0	0	0	0	1	0	1	80.0	0.0	-4.527234399255972	1.7235639192425791	9.073788350922378	0.0	True	False	True	False	False	False	0.0	0.08072866639506011
chr8_27289078_C_T_b38	0.045379	5.313205979041787	4.430816798843313	0	0	0	0	0	0	0	0	0	0	0	1	0	1	80.0	0.0	-4.527234399255972	1.7235639192425791	9.073788350922378	0.0	True	False	True	False	False	False	0.0	0.08072866639506011
chr2_55308692_T_G_b38	0.00352784	4.770684624465665	5.805134968916488	1	0	0	0	0	0	0	0	0	0	0	0	0	1	10.0	0.0	-6.155305672492605	4.636993472048625	2.632848572687124	0.0	False	True	True	False	False	False	0.0	0.08072679050311962
chr2_55308692_T_G_b38	0.00352784	4.770684624465665	5.805134968916488	1	0	0	0	0	0	0	0	0	0	0	0	0	1	10.0	0.0	-6.155305672492605	4.636993472048625	2.632848572687124	0.0	False	True	True	False	False	False	0.0	0.08072679050311962
chr2_55308692_T_G_b38	0.00521998	4.770684624465665	5.805134968916488	1	0	0	0	0	0	0	0	0	0	0	0	0	1	10.0	0.0	-6.155305672492605	4.636993472048625	2.632848572687124	0.0	False	True	True	False	False	False	0.0	0.08072679050311962
chr2_55308692_T_G_b38	0.00521998	4.770684624465665	5.805134968916488	1	0	0	0	0	0	0	0	0	0	0	0	0	1	10.0	0.0	-6.155305672492605	4.636993472048625	2.632848572687124	0.0	False	True	True	False	False	False	0.0	0.08072679050311962
chr12_49522676_A_T_b38	0.0133825	4.330733340286331	4.290459441148391	0	0	0	0	0	0	0	0	0	0	0	1	0	1	20.0	0.0	1.6512507766483944	0.0	6.556910788027622	2.146565470640752	True	False	True	False	False	False	0.0	0.0807260279433516
chr12_49522676_A_T_b38	0.00464618	4.330733340286331	4.290459441148391	0	0	0	0	0	0	0	0	0	0	0	1	0	1	20.0	0.0	1.6512507766483944	0.0	6.556910788027622	2.146565470640752	True	False	True	False	False	False	0.0	0.0807260279433516
chr12_49522676_A_T_b38	0.00464618	4.330733340286331	4.290459441148391	0	0	0	0	0	0	0	0	0	0	0	1	0	1	20.0	0.0	1.6512507766483944	0.0	6.556910788027622	2.146565470640752	True	False	True	False	False	False	0.0	0.0807260279433516
chr12_49522676_A_T_b38	0.0133825	4.330733340286331	4.290459441148391	0	0	0	0	0	0	0	0	0	0	0	1	0	1	20.0	0.0	1.6512507766483944	0.0	6.556910788027622	2.146565470640752	True	False	True	False	False	False	0.0	0.0807260279433516
chr12_49522676_A_T_b38	0.0133825	4.330733340286331	4.290459441148391	0	0	0	0	0	0	0	0	0	0	0	1	0	1	20.0	0.0	1.6512507766483944	0.0	6.556910788027622	2.146565470640752	True	False	True	False	False	False	0.0	0.0807260279433516
chr12_49522676_A_T_b38	0.00464618	4.330733340286331	4.290459441148391	0	0	0	0	0	0	0	0	0	0	0	1	0	1	20.0	0.0	1.6512507766483944	0.0	6.556910788027622	2.146565470640752	True	False	True	False	False	False	0.0	0.0807260279433516
chr17_3732157_C_G_b38	0.0236052	5.356586274672012	5.351858133476067	0	0	0	0	1	1	0	1	1	1	0	1	1	0	60.0	0.0	-2.4898017053087083	0.0	2.244297502425823	0.34480908624627205	True	False	True	False	False	False	0.0	0.08072285050035782
chr15_56682115_A_T_b38	0.066385	4.941642422609304	4.9344739331306915	0	0	0	1	0	1	0	0	1	0	0	0	0	1	40.0	0.0	-6.573597971777439	0.5733865783128698	3.22713759942463	0.0	True	False	True	False	False	False	0.0	0.08072249901041723
chr15_56682115_A_T_b38	0.066385	4.941642422609304	4.9344739331306915	0	0	0	1	0	1	0	0	1	0	0	0	0	1	40.0	0.0	-6.573597971777439	0.5733865783128698	3.22713759942463	0.0	True	False	True	False	False	False	0.0	0.08072249901041723
chr13_36297771_A_T_b38	0.00896664	4.90527477843843	4.248495242049359	0	1	0	0	1	1	1	1	1	1	0	1	1	0	40.0	0.004	5.246301702752835	0.0	7.641271954522018	1.4373144369544013	False	True	True	False	False	False	0.0	0.08072162260192473
chr10_80156810_C_T_b38	0.100984	5.746203190540153	5.746203190540153	0	0	1	1	0	1	0	0	1	1	1	1	0	1	40.0	0.0	-4.366938200474241	6.617143517152627	0.088348215953502	0.0	True	False	True	False	False	False	0.0	0.08072131661589722
chr10_80156810_C_T_b38	0.100984	5.746203190540153	5.746203190540153	0	0	1	1	0	1	0	0	1	1	1	1	0	1	40.0	0.0	-4.366938200474241	6.617143517152627	0.088348215953502	0.0	True	False	True	False	False	False	0.0	0.08072131661589722
chr10_80156810_C_T_b38	0.100984	5.746203190540153	5.746203190540153	0	0	1	1	0	1	0	0	1	1	1	1	0	1	40.0	0.0	-4.366938200474241	6.617143517152627	0.088348215953502	0.0	True	False	True	False	False	False	0.0	0.08072131661589722
chr13_52442500_G_A_b38	0.0217323	4.820281565605037	4.02535169073515	0	0	1	0	0	0	0	0	0	0	0	0	0	1	40.0	0.459	-6.390931395532978	0.0	-4.872556499503062	0.0	True	False	True	False	False	False	0.0	0.08072042532996371
chr13_52442500_G_A_b38	0.0217323	4.820281565605037	4.02535169073515	0	0	1	0	0	0	0	0	0	0	0	0	0	1	40.0	0.459	-6.390931395532978	0.0	-4.872556499503062	0.0	True	False	True	False	False	False	0.0	0.08072042532996371
chr13_52442500_G_A_b38	0.0217323	4.820281565605037	4.02535169073515	0	0	1	0	0	0	0	0	0	0	0	0	0	1	40.0	0.459	-6.390931395532978	0.0	-4.872556499503062	0.0	True	False	True	False	False	False	0.0	0.08072042532996371
chr4_119320694_A_G_b38	0.0255399	5.003946305945459	3.258096538021482	0	0	0	0	0	0	0	0	0	1	0	0	0	1	30.0	0.804	-7.576479244729716	0.0	3.5351888985436943	0.6229181530360037	False	True	True	False	False	False	0.0	0.08072000504763588
chr4_119320694_A_G_b38	0.166548	5.003946305945459	3.258096538021482	0	0	0	0	0	0	0	0	0	1	0	0	0	1	30.0	0.804	-7.576479244729716	0.0	3.5351888985436943	0.6229181530360037	False	True	True	False	False	False	0.0	0.08072000504763588
chr4_119320694_A_G_b38	0.0255399	5.003946305945459	3.258096538021482	0	0	0	0	0	0	0	0	0	1	0	0	0	1	30.0	0.804	-7.576479244729716	0.0	3.5351888985436943	0.6229181530360037	False	True	True	False	False	False	0.0	0.08072000504763588
chr4_119320694_A_G_b38	0.166548	5.003946305945459	3.258096538021482	0	0	0	0	0	0	0	0	0	1	0	0	0	1	30.0	0.804	-7.576479244729716	0.0	3.5351888985436943	0.6229181530360037	False	True	True	False	False	False	0.0	0.08072000504763588
chr2_1687251_G_C_b38	0.103604	5.945420608606575	5.942799375126701	0	0	0	0	1	1	0	1	1	1	0	1	0	1	80.0	0.0	5.64197475642513	6.321406453526851	-0.8555086927404645	0.0	True	False	True	False	False	False	0.0	0.08071915347627502
chr19_579100_C_T_b38	0.0369013	5.993961427306569	5.529429087511423	0	0	0	0	0	1	0	0	1	1	0	1	0	1	60.0	0.0	-3.378609868607872	0.0	6.951786194803908	0.0	False	True	True	False	False	False	0.0	0.08071865988303428
chr19_579100_C_T_b38	0.0369013	5.993961427306569	5.529429087511423	0	0	0	0	0	1	0	0	1	1	0	1	0	1	60.0	0.0	-3.378609868607872	0.0	6.951786194803908	0.0	False	True	True	False	False	False	0.0	0.08071865988303428
chr19_579100_C_T_b38	0.0486183	5.993961427306569	5.529429087511423	0	0	0	0	0	1	0	0	1	1	0	1	0	1	60.0	0.0	-3.378609868607872	0.0	6.951786194803908	0.0	False	True	True	False	False	False	0.0	0.08071865988303428
chr19_579100_C_T_b38	0.0134569	5.993961427306569	5.529429087511423	0	0	0	0	0	1	0	0	1	1	0	1	0	1	60.0	0.0	-3.378609868607872	0.0	6.951786194803908	0.0	False	True	True	False	False	False	0.0	0.08071865988303428
chr19_579100_C_T_b38	0.0134569	5.993961427306569	5.529429087511423	0	0	0	0	0	1	0	0	1	1	0	1	0	1	60.0	0.0	-3.378609868607872	0.0	6.951786194803908	0.0	False	True	True	False	False	False	0.0	0.08071865988303428
chr19_579100_C_T_b38	0.0486183	5.993961427306569	5.529429087511423	0	0	0	0	0	1	0	0	1	1	0	1	0	1	60.0	0.0	-3.378609868607872	0.0	6.951786194803908	0.0	False	True	True	False	False	False	0.0	0.08071865988303428
chr19_579100_C_T_b38	0.0486183	5.993961427306569	5.529429087511423	0	0	0	0	0	1	0	0	1	1	0	1	0	1	60.0	0.0	-3.378609868607872	0.0	6.951786194803908	0.0	False	True	True	False	False	False	0.0	0.08071865988303428
chr19_579100_C_T_b38	0.0486183	5.993961427306569	5.529429087511423	0	0	0	0	0	1	0	0	1	1	0	1	0	1	60.0	0.0	-3.378609868607872	0.0	6.951786194803908	0.0	False	True	True	False	False	False	0.0	0.08071865988303428
chr19_579100_C_T_b38	0.0369013	5.993961427306569	5.529429087511423	0	0	0	0	0	1	0	0	1	1	0	1	0	1	60.0	0.0	-3.378609868607872	0.0	6.951786194803908	0.0	False	True	True	False	False	False	0.0	0.08071865988303428
chr19_579100_C_T_b38	0.0369013	5.993961427306569	5.529429087511423	0	0	0	0	0	1	0	0	1	1	0	1	0	1	60.0	0.0	-3.378609868607872	0.0	6.951786194803908	0.0	False	True	True	False	False	False	0.0	0.08071865988303428
chr19_579100_C_T_b38	0.0134569	5.993961427306569	5.529429087511423	0	0	0	0	0	1	0	0	1	1	0	1	0	1	60.0	0.0	-3.378609868607872	0.0	6.951786194803908	0.0	False	True	True	False	False	False	0.0	0.08071865988303428
chr19_579100_C_T_b38	0.0134569	5.993961427306569	5.529429087511423	0	0	0	0	0	1	0	0	1	1	0	1	0	1	60.0	0.0	-3.378609868607872	0.0	6.951786194803908	0.0	False	True	True	False	False	False	0.0	0.08071865988303428
chr18_57579886_C_T_b38	0.00728685	5.135798437050262	5.1298987149230735	0	0	1	0	1	0	0	0	0	0	0	1	0	1	60.0	0.0	-4.823064649407739	2.497691238158901	6.51472278532713	2.893914394406629	True	False	True	False	False	False	0.0	0.08071790930387727
chr18_57579886_C_T_b38	0.00728685	5.135798437050262	5.1298987149230735	0	0	1	0	1	0	0	0	0	0	0	1	0	1	60.0	0.0	-4.823064649407739	2.497691238158901	6.51472278532713	2.893914394406629	True	False	True	False	False	False	0.0	0.08071790930387727
chr18_57579886_C_T_b38	0.00728685	5.135798437050262	5.1298987149230735	0	0	1	0	1	0	0	0	0	0	0	1	0	1	60.0	0.0	-4.823064649407739	2.497691238158901	6.51472278532713	2.893914394406629	True	False	True	False	False	False	0.0	0.08071790930387727
chr18_57579886_C_T_b38	0.00728685	5.135798437050262	5.1298987149230735	0	0	1	0	1	0	0	0	0	0	0	1	0	1	60.0	0.0	-4.823064649407739	2.497691238158901	6.51472278532713	2.893914394406629	True	False	True	False	False	False	0.0	0.08071790930387727
chr1_110378729_A_G_b38	0.00198828	4.8283137373023015	4.820281565605037	0	0	1	0	0	1	0	0	1	0	0	1	0	1	20.0	0.0	1.7787433249482956	13.375792193058302	3.2534362041980884	0.0	True	False	True	False	False	False	0.0	0.0807169388301534
chr1_234437519_C_T_b38	0.0180953	4.997212273764115	4.997212273764115	0	0	0	1	1	0	0	0	0	1	0	1	0	1	60.0	0.0	2.231442486720904	0.0	-0.076469046574914	0.0	True	False	True	False	False	False	0.0	0.08071646759775045
chr12_133191687_G_C_b38	0.163559	5.75890177387728	5.455321115357702	1	0	0	1	0	0	0	0	0	0	0	1	0	1	40.0	0.0	-3.5878863243960546	11.168908618406546	4.3560903241232936	0.0	False	True	True	False	False	False	0.0	0.08071631726447694
chr12_133191687_G_C_b38	0.163559	5.75890177387728	5.455321115357702	1	0	0	1	0	0	0	0	0	0	0	1	0	1	40.0	0.0	-3.5878863243960546	11.168908618406546	4.3560903241232936	0.0	False	True	True	False	False	False	0.0	0.08071631726447694
chr12_133191687_G_C_b38	0.163559	5.75890177387728	5.455321115357702	1	0	0	1	0	0	0	0	0	0	0	1	0	1	40.0	0.0	-3.5878863243960546	11.168908618406546	4.3560903241232936	0.0	False	True	True	False	False	False	0.0	0.08071631726447694
chr12_133191687_G_C_b38	0.182675	5.75890177387728	5.455321115357702	1	0	0	1	0	0	0	0	0	0	0	1	0	1	40.0	0.0	-3.5878863243960546	11.168908618406546	4.3560903241232936	0.0	False	True	True	False	False	False	0.0	0.08071631726447694
chr12_133191687_G_C_b38	0.182675	5.75890177387728	5.455321115357702	1	0	0	1	0	0	0	0	0	0	0	1	0	1	40.0	0.0	-3.5878863243960546	11.168908618406546	4.3560903241232936	0.0	False	True	True	False	False	False	0.0	0.08071631726447694
chr12_133191687_G_C_b38	0.182675	5.75890177387728	5.455321115357702	1	0	0	1	0	0	0	0	0	0	0	1	0	1	40.0	0.0	-3.5878863243960546	11.168908618406546	4.3560903241232936	0.0	False	True	True	False	False	False	0.0	0.08071631726447694
chr4_113346122_G_A_b38	0.0323229	4.61512051684126	4.61512051684126	0	0	0	0	0	0	0	0	0	0	0	1	0	1	40.0	0.009	-7.044807351437915	0.0	-3.318300459757616	0.4466769402627544	True	False	True	False	False	False	0.0	0.08071618961054844
chr4_113346122_G_A_b38	0.031382	4.61512051684126	4.61512051684126	0	0	0	0	0	0	0	0	0	0	0	1	0	1	40.0	0.009	-7.044807351437915	0.0	-3.318300459757616	0.4466769402627544	True	False	True	False	False	False	0.0	0.08071618961054844
chr11_64833439_C_T_b38	0.225592	5.978885764901122	5.081404364984463	1	1	0	1	0	0	0	0	0	1	0	0	0	1	60.0	0.001	1.518853594524342	0.0	3.7412029176257695	0.0	False	True	True	False	False	False	0.0	0.08071577372502346
chr11_64833439_C_T_b38	0.225592	5.978885764901122	5.081404364984463	1	1	0	1	0	0	0	0	0	1	0	0	0	1	60.0	0.001	1.518853594524342	0.0	3.7412029176257695	0.0	False	True	True	False	False	False	0.0	0.08071577372502346
chr11_64833439_C_T_b38	0.225592	5.978885764901122	5.081404364984463	1	1	0	1	0	0	0	0	0	1	0	0	0	1	60.0	0.001	1.518853594524342	0.0	3.7412029176257695	0.0	False	True	True	False	False	False	0.0	0.08071577372502346
chr11_64833439_C_T_b38	0.225592	5.978885764901122	5.081404364984463	1	1	0	1	0	0	0	0	0	1	0	0	0	1	60.0	0.001	1.518853594524342	0.0	3.7412029176257695	0.0	False	True	True	False	False	False	0.0	0.08071577372502346
chr11_64833439_C_T_b38	0.225592	5.978885764901122	5.081404364984463	1	1	0	1	0	0	0	0	0	1	0	0	0	1	60.0	0.001	1.518853594524342	0.0	3.7412029176257695	0.0	False	True	True	False	False	False	0.0	0.08071577372502346
chr11_64833439_C_T_b38	0.225592	5.978885764901122	5.081404364984463	1	1	0	1	0	0	0	0	0	1	0	0	0	1	60.0	0.001	1.518853594524342	0.0	3.7412029176257695	0.0	False	True	True	False	False	False	0.0	0.08071577372502346
chr11_64833439_C_T_b38	0.225592	5.978885764901122	5.081404364984463	1	1	0	1	0	0	0	0	0	1	0	0	0	1	60.0	0.001	1.518853594524342	0.0	3.7412029176257695	0.0	False	True	True	False	False	False	0.0	0.08071577372502346
chr11_64833439_C_T_b38	0.225592	5.978885764901122	5.081404364984463	1	1	0	1	0	0	0	0	0	1	0	0	0	1	60.0	0.001	1.518853594524342	0.0	3.7412029176257695	0.0	False	True	True	False	False	False	0.0	0.08071577372502346
chr8_22231490_G_T_b38	0.00629567	5.726847747587197	5.723585101952381	0	0	0	1	1	1	0	1	1	1	0	1	1	0	80.0	0.0	3.319097318400993	0.0	-2.5313194108093384	0.0	True	False	True	False	False	False	0.0	0.08071577174877544
chr8_22231490_G_T_b38	0.00629567	5.726847747587197	5.723585101952381	0	0	0	1	1	1	0	1	1	1	0	1	1	0	80.0	0.0	3.319097318400993	0.0	-2.5313194108093384	0.0	True	False	True	False	False	False	0.0	0.08071577174877544
chr8_22231490_G_T_b38	0.00629567	5.726847747587197	5.723585101952381	0	0	0	1	1	1	0	1	1	1	0	1	1	0	80.0	0.0	3.319097318400993	0.0	-2.5313194108093384	0.0	True	False	True	False	False	False	0.0	0.08071577174877544
chr19_9991887_G_A_b38	0.332126	5.087596335232384	3.8501476017100584	0	0	0	0	0	0	0	1	0	0	0	0	0	0	60.0	0.0	-13.268040072590976	0.0	2.130401383486636	0.850961715668519	True	False	True	False	False	False	0.0	0.08071481245678219
chr19_9991887_G_A_b38	0.332126	5.087596335232384	3.8501476017100584	0	0	0	0	0	0	0	1	0	0	0	0	0	0	60.0	0.0	-13.268040072590976	0.0	2.130401383486636	0.850961715668519	True	False	True	False	False	False	0.0	0.08071481245678219
chr12_103797091_C_T_b38	0.00137686	5.288267030694535	4.110873864173311	0	0	0	1	1	1	0	0	1	0	0	1	0	1	60.0	0.001	-12.40555353315328	0.0	5.501277115543424	0.5287250550164373	True	False	True	False	False	False	0.0	0.08071405368125802
chr12_103797091_C_T_b38	0.00137686	5.288267030694535	4.110873864173311	0	0	0	1	1	1	0	0	1	0	0	1	0	1	60.0	0.001	-12.40555353315328	0.0	5.501277115543424	0.5287250550164373	True	False	True	False	False	False	0.0	0.08071405368125802
chr12_103797091_C_T_b38	0.0101947	5.288267030694535	4.110873864173311	0	0	0	1	1	1	0	0	1	0	0	1	0	1	60.0	0.001	-12.40555353315328	0.0	5.501277115543424	0.5287250550164373	True	False	True	False	False	False	0.0	0.08071405368125802
chr12_103797091_C_T_b38	0.0101947	5.288267030694535	4.110873864173311	0	0	0	1	1	1	0	0	1	0	0	1	0	1	60.0	0.001	-12.40555353315328	0.0	5.501277115543424	0.5287250550164373	True	False	True	False	False	False	0.0	0.08071405368125802
chr12_14948138_T_G_b38	0.101612	5.247024072160486	5.247024072160486	0	0	1	1	1	1	1	1	1	1	0	1	1	1	40.0	0.0	1.0852089234697653	0.0	6.254877978953665	0.0	True	False	True	False	False	False	0.0	0.08070766613687622
chr12_14948138_T_G_b38	0.101612	5.247024072160486	5.247024072160486	0	0	1	1	1	1	1	1	1	1	0	1	1	1	40.0	0.0	1.0852089234697653	0.0	6.254877978953665	0.0	True	False	True	False	False	False	0.0	0.08070766613687622
chr12_14948138_T_G_b38	0.00885574	5.247024072160486	5.247024072160486	0	0	1	1	1	1	1	1	1	1	0	1	1	1	40.0	0.0	1.0852089234697653	0.0	6.254877978953665	0.0	True	False	True	False	False	False	0.0	0.08070766613687622
chr12_14948138_T_G_b38	0.00885574	5.247024072160486	5.247024072160486	0	0	1	1	1	1	1	1	1	1	0	1	1	1	40.0	0.0	1.0852089234697653	0.0	6.254877978953665	0.0	True	False	True	False	False	False	0.0	0.08070766613687622
chr12_96295249_A_C_b38	0.54306	4.852030263919617	5.043425116919247	1	0	0	0	1	1	0	0	1	0	0	1	0	1	20.0	0.001	3.94915106369747	0.0	8.298603760982957	0.0	False	True	True	False	False	False	0.0	0.0807070145828106
chr12_96295249_A_C_b38	0.0751533	4.852030263919617	5.043425116919247	1	0	0	0	1	1	0	0	1	0	0	1	0	1	20.0	0.001	3.94915106369747	0.0	8.298603760982957	0.0	False	True	True	False	False	False	0.0	0.0807070145828106
chr16_56838912_G_A_b38	0.0120287	5.062595033026967	3.6888794541139363	0	0	0	1	1	1	0	1	1	0	0	1	1	1	40.0	0.001	-14.58367057153102	3.2214410946906966	13.503133266166458	0.0	True	False	True	False	False	False	0.0	0.08070636328926346
chr16_56838912_G_A_b38	0.0254536	5.062595033026967	3.6888794541139363	0	0	0	1	1	1	0	1	1	0	0	1	1	1	40.0	0.001	-14.58367057153102	3.2214410946906966	13.503133266166458	0.0	True	False	True	False	False	False	0.0	0.08070636328926346
chr16_56838912_G_A_b38	0.0120287	5.062595033026967	3.6888794541139363	0	0	0	1	1	1	0	1	1	0	0	1	1	1	40.0	0.001	-14.58367057153102	3.2214410946906966	13.503133266166458	0.0	True	False	True	False	False	False	0.0	0.08070636328926346
chr16_56838912_G_A_b38	0.0240077	5.062595033026967	3.6888794541139363	0	0	0	1	1	1	0	1	1	0	0	1	1	1	40.0	0.001	-14.58367057153102	3.2214410946906966	13.503133266166458	0.0	True	False	True	False	False	False	0.0	0.08070636328926346
chr16_56838912_G_A_b38	0.0240077	5.062595033026967	3.6888794541139363	0	0	0	1	1	1	0	1	1	0	0	1	1	1	40.0	0.001	-14.58367057153102	3.2214410946906966	13.503133266166458	0.0	True	False	True	False	False	False	0.0	0.08070636328926346
chr16_56838912_G_A_b38	0.0240077	5.062595033026967	3.6888794541139363	0	0	0	1	1	1	0	1	1	0	0	1	1	1	40.0	0.001	-14.58367057153102	3.2214410946906966	13.503133266166458	0.0	True	False	True	False	False	False	0.0	0.08070636328926346
chr16_56838912_G_A_b38	0.0254536	5.062595033026967	3.6888794541139363	0	0	0	1	1	1	0	1	1	0	0	1	1	1	40.0	0.001	-14.58367057153102	3.2214410946906966	13.503133266166458	0.0	True	False	True	False	False	False	0.0	0.08070636328926346
chr16_56838912_G_A_b38	0.0254536	5.062595033026967	3.6888794541139363	0	0	0	1	1	1	0	1	1	0	0	1	1	1	40.0	0.001	-14.58367057153102	3.2214410946906966	13.503133266166458	0.0	True	False	True	False	False	False	0.0	0.08070636328926346
chr16_56838912_G_A_b38	0.0120287	5.062595033026967	3.6888794541139363	0	0	0	1	1	1	0	1	1	0	0	1	1	1	40.0	0.001	-14.58367057153102	3.2214410946906966	13.503133266166458	0.0	True	False	True	False	False	False	0.0	0.08070636328926346
chr17_81637159_A_G_b38	0.0388566	5.5134287461649825	3.871201010907891	0	0	0	0	1	1	1	1	1	1	0	1	0	0	80.0	0.0	0.9276075752210896	0.0	-0.6632851179492292	0.0	True	False	True	False	False	False	0.0	0.08070263284977637
chr14_63539842_T_C_b38	0.0295524	5.017279836814924	5.017279836814924	0	0	1	0	0	0	0	0	0	0	0	1	0	1	50.0	0.231	-6.392716317829241	2.300913537506724	6.784683459816222	0.0	True	False	True	False	False	False	0.0	0.08070100146908585
chr14_63539842_T_C_b38	0.159493	5.017279836814924	5.017279836814924	0	0	1	0	0	0	0	0	0	0	0	1	0	1	50.0	0.231	-6.392716317829241	2.300913537506724	6.784683459816222	0.0	True	False	True	False	False	False	0.0	0.08070100146908585
chr14_63539842_T_C_b38	0.159493	5.017279836814924	5.017279836814924	0	0	1	0	0	0	0	0	0	0	0	1	0	1	50.0	0.231	-6.392716317829241	2.300913537506724	6.784683459816222	0.0	True	False	True	False	False	False	0.0	0.08070100146908585
chr14_63539842_T_C_b38	0.159493	5.017279836814924	5.017279836814924	0	0	1	0	0	0	0	0	0	0	0	1	0	1	50.0	0.231	-6.392716317829241	2.300913537506724	6.784683459816222	0.0	True	False	True	False	False	False	0.0	0.08070100146908585
chr14_63539842_T_C_b38	0.0148577	5.017279836814924	5.017279836814924	0	0	1	0	0	0	0	0	0	0	0	1	0	1	50.0	0.231	-6.392716317829241	2.300913537506724	6.784683459816222	0.0	True	False	True	False	False	False	0.0	0.08070100146908585
chr14_63539842_T_C_b38	0.0148577	5.017279836814924	5.017279836814924	0	0	1	0	0	0	0	0	0	0	0	1	0	1	50.0	0.231	-6.392716317829241	2.300913537506724	6.784683459816222	0.0	True	False	True	False	False	False	0.0	0.08070100146908585
chr14_63539842_T_C_b38	0.0295524	5.017279836814924	5.017279836814924	0	0	1	0	0	0	0	0	0	0	0	1	0	1	50.0	0.231	-6.392716317829241	2.300913537506724	6.784683459816222	0.0	True	False	True	False	False	False	0.0	0.08070100146908585
chr14_63539842_T_C_b38	0.0148577	5.017279836814924	5.017279836814924	0	0	1	0	0	0	0	0	0	0	0	1	0	1	50.0	0.231	-6.392716317829241	2.300913537506724	6.784683459816222	0.0	True	False	True	False	False	False	0.0	0.08070100146908585
chr14_63539842_T_C_b38	0.0295524	5.017279836814924	5.017279836814924	0	0	1	0	0	0	0	0	0	0	0	1	0	1	50.0	0.231	-6.392716317829241	2.300913537506724	6.784683459816222	0.0	True	False	True	False	False	False	0.0	0.08070100146908585
chr14_63539842_T_C_b38	0.159493	5.017279836814924	5.017279836814924	0	0	1	0	0	0	0	0	0	0	0	1	0	1	50.0	0.231	-6.392716317829241	2.300913537506724	6.784683459816222	0.0	True	False	True	False	False	False	0.0	0.08070100146908585
chr14_63539842_T_C_b38	0.0148577	5.017279836814924	5.017279836814924	0	0	1	0	0	0	0	0	0	0	0	1	0	1	50.0	0.231	-6.392716317829241	2.300913537506724	6.784683459816222	0.0	True	False	True	False	False	False	0.0	0.08070100146908585
chr14_63539842_T_C_b38	0.0295524	5.017279836814924	5.017279836814924	0	0	1	0	0	0	0	0	0	0	0	1	0	1	50.0	0.231	-6.392716317829241	2.300913537506724	6.784683459816222	0.0	True	False	True	False	False	False	0.0	0.08070100146908585
chr6_3118376_G_C_b38	0.135018	0.0	1.3862943611198906	0	0	0	0	1	1	1	1	1	1	1	1	0	0	80.0	0.0	-5.105821794820849	1.1880826165103435	2.7077846749037064	2.4021746865226206	False	True	False	False	False	True	0.0	0.0806994831459681
chr6_3118376_G_C_b38	0.368025	0.0	1.3862943611198906	0	0	0	0	1	1	1	1	1	1	1	1	0	0	80.0	0.0	-5.105821794820849	1.1880826165103435	2.7077846749037064	2.4021746865226206	False	True	False	False	False	True	0.0	0.0806994831459681
chr11_118532490_T_G_b38	0.00766078	6.576469569048224	5.308267697401205	1	0	1	1	0	1	0	0	1	1	1	1	0	1	50.0	0.0	1.6672716236020189	1.4010220550934325	2.307266894367764	1.6657419473058894	False	True	True	False	False	False	0.0	0.080699170572353
chr11_118532490_T_G_b38	0.00766078	6.576469569048224	5.308267697401205	1	0	1	1	0	1	0	0	1	1	1	1	0	1	50.0	0.0	1.6672716236020189	1.4010220550934325	2.307266894367764	1.6657419473058894	False	True	True	False	False	False	0.0	0.080699170572353
chr11_118532490_T_G_b38	0.011355	6.576469569048224	5.308267697401205	1	0	1	1	0	1	0	0	1	1	1	1	0	1	50.0	0.0	1.6672716236020189	1.4010220550934325	2.307266894367764	1.6657419473058894	False	True	True	False	False	False	0.0	0.080699170572353
chr11_118532490_T_G_b38	0.011355	6.576469569048224	5.308267697401205	1	0	1	1	0	1	0	0	1	1	1	1	0	1	50.0	0.0	1.6672716236020189	1.4010220550934325	2.307266894367764	1.6657419473058894	False	True	True	False	False	False	0.0	0.080699170572353
chr11_118532490_T_G_b38	0.00766078	6.576469569048224	5.308267697401205	1	0	1	1	0	1	0	0	1	1	1	1	0	1	50.0	0.0	1.6672716236020189	1.4010220550934325	2.307266894367764	1.6657419473058894	False	True	True	False	False	False	0.0	0.080699170572353
chr11_118532490_T_G_b38	0.00766078	6.576469569048224	5.308267697401205	1	0	1	1	0	1	0	0	1	1	1	1	0	1	50.0	0.0	1.6672716236020189	1.4010220550934325	2.307266894367764	1.6657419473058894	False	True	True	False	False	False	0.0	0.080699170572353
chr11_118532490_T_G_b38	0.011355	6.576469569048224	5.308267697401205	1	0	1	1	0	1	0	0	1	1	1	1	0	1	50.0	0.0	1.6672716236020189	1.4010220550934325	2.307266894367764	1.6657419473058894	False	True	True	False	False	False	0.0	0.080699170572353
chr11_118532490_T_G_b38	0.011355	6.576469569048224	5.308267697401205	1	0	1	1	0	1	0	0	1	1	1	1	0	1	50.0	0.0	1.6672716236020189	1.4010220550934325	2.307266894367764	1.6657419473058894	False	True	True	False	False	False	0.0	0.080699170572353
chr1_17640591_A_G_b38	0.0599828	5.66988092298052	5.66988092298052	0	0	1	1	1	1	0	1	1	0	0	1	0	1	40.0	0.0	5.698657170918123	17.039425320089045	-2.58343399744345	0.0	True	False	True	False	False	False	0.0	0.08069829773171926
chr1_17640591_A_G_b38	0.0599828	5.66988092298052	5.66988092298052	0	0	1	1	1	1	0	1	1	0	0	1	0	1	40.0	0.0	5.698657170918123	17.039425320089045	-2.58343399744345	0.0	True	False	True	False	False	False	0.0	0.08069829773171926
chr1_17640591_A_G_b38	0.0838425	5.66988092298052	5.66988092298052	0	0	1	1	1	1	0	1	1	0	0	1	0	1	40.0	0.0	5.698657170918123	17.039425320089045	-2.58343399744345	0.0	True	False	True	False	False	False	0.0	0.08069829773171926
chr1_17640591_A_G_b38	0.0838425	5.66988092298052	5.66988092298052	0	0	1	1	1	1	0	1	1	0	0	1	0	1	40.0	0.0	5.698657170918123	17.039425320089045	-2.58343399744345	0.0	True	False	True	False	False	False	0.0	0.08069829773171926
chr1_17640591_A_G_b38	0.0838425	5.66988092298052	5.66988092298052	0	0	1	1	1	1	0	1	1	0	0	1	0	1	40.0	0.0	5.698657170918123	17.039425320089045	-2.58343399744345	0.0	True	False	True	False	False	False	0.0	0.08069829773171926
chr1_17640591_A_G_b38	0.0599828	5.66988092298052	5.66988092298052	0	0	1	1	1	1	0	1	1	0	0	1	0	1	40.0	0.0	5.698657170918123	17.039425320089045	-2.58343399744345	0.0	True	False	True	False	False	False	0.0	0.08069829773171926
chr1_17640591_A_G_b38	0.0599828	5.66988092298052	5.66988092298052	0	0	1	1	1	1	0	1	1	0	0	1	0	1	40.0	0.0	5.698657170918123	17.039425320089045	-2.58343399744345	0.0	True	False	True	False	False	False	0.0	0.08069829773171926
chr1_17640591_A_G_b38	0.0838425	5.66988092298052	5.66988092298052	0	0	1	1	1	1	0	1	1	0	0	1	0	1	40.0	0.0	5.698657170918123	17.039425320089045	-2.58343399744345	0.0	True	False	True	False	False	False	0.0	0.08069829773171926
chr1_156876328_C_T_b38	0.0103578	5.517452896464707	4.276666119016055	0	0	0	1	1	0	0	1	0	1	0	1	0	0	80.0	0.0	5.042799697252131	2.528266285323439	1.6305552221051514	0.0	True	False	True	False	False	False	0.0	0.080696333464208
chr1_156876328_C_T_b38	0.00898849	5.517452896464707	4.276666119016055	0	0	0	1	1	0	0	1	0	1	0	1	0	0	80.0	0.0	5.042799697252131	2.528266285323439	1.6305552221051514	0.0	True	False	True	False	False	False	0.0	0.080696333464208
chr1_156876328_C_T_b38	0.0103578	5.517452896464707	4.276666119016055	0	0	0	1	1	0	0	1	0	1	0	1	0	0	80.0	0.0	5.042799697252131	2.528266285323439	1.6305552221051514	0.0	True	False	True	False	False	False	0.0	0.080696333464208
chr1_156876328_C_T_b38	0.00898849	5.517452896464707	4.276666119016055	0	0	0	1	1	0	0	1	0	1	0	1	0	0	80.0	0.0	5.042799697252131	2.528266285323439	1.6305552221051514	0.0	True	False	True	False	False	False	0.0	0.080696333464208
chr10_110509728_G_C_b38	0.00453781	5.680172609017068	5.676753802268282	0	0	1	0	0	1	0	1	1	1	0	1	0	1	60.0	0.0	2.317821546235785	0.0	-1.2130731556013643	0.0	True	False	True	False	False	False	0.0	0.0806954765083826
chr10_110509728_G_C_b38	0.00453781	5.680172609017068	5.676753802268282	0	0	1	0	0	1	0	1	1	1	0	1	0	1	60.0	0.0	2.317821546235785	0.0	-1.2130731556013643	0.0	True	False	True	False	False	False	0.0	0.0806954765083826
chr1_3496950_C_G_b38	0.99705	5.123963979403259	3.6375861597263857	0	0	0	0	0	0	0	0	0	0	0	1	0	1	70.0	0.0	-5.273711607971052	1.0961248079165775	4.547176254560512	0.0	True	False	True	False	False	False	0.0	0.08069233746400435
chr1_3496950_C_G_b38	0.99705	5.123963979403259	3.6375861597263857	0	0	0	0	0	0	0	0	0	0	0	1	0	1	70.0	0.0	-5.273711607971052	1.0961248079165775	4.547176254560512	0.0	True	False	True	False	False	False	0.0	0.08069233746400435
chr1_3496950_C_G_b38	0.99705	5.123963979403259	3.6375861597263857	0	0	0	0	0	0	0	0	0	0	0	1	0	1	70.0	0.0	-5.273711607971052	1.0961248079165775	4.547176254560512	0.0	True	False	True	False	False	False	0.0	0.08069233746400435
chr1_3496950_C_G_b38	0.99705	5.123963979403259	3.6375861597263857	0	0	0	0	0	0	0	0	0	0	0	1	0	1	70.0	0.0	-5.273711607971052	1.0961248079165775	4.547176254560512	0.0	True	False	True	False	False	False	0.0	0.08069233746400435
chr1_3496950_C_G_b38	0.99705	5.123963979403259	3.6375861597263857	0	0	0	0	0	0	0	0	0	0	0	1	0	1	70.0	0.0	-5.273711607971052	1.0961248079165775	4.547176254560512	0.0	True	False	True	False	False	False	0.0	0.08069233746400435
chr10_101035730_C_T_b38	0.0285847	5.455321115357702	4.1588830833596715	0	0	0	1	0	1	0	0	1	0	0	1	0	1	60.0	0.001	6.198977245292405	2.6569207507026555	-0.9229432229555528	0.14490321571084053	True	False	True	False	False	False	0.0	0.08069221434142665
chr10_101035730_C_T_b38	0.0285847	5.455321115357702	4.1588830833596715	0	0	0	1	0	1	0	0	1	0	0	1	0	1	60.0	0.001	6.198977245292405	2.6569207507026555	-0.9229432229555528	0.14490321571084053	True	False	True	False	False	False	0.0	0.08069221434142665
chr10_101035730_C_T_b38	0.0285847	5.455321115357702	4.1588830833596715	0	0	0	1	0	1	0	0	1	0	0	1	0	1	60.0	0.001	6.198977245292405	2.6569207507026555	-0.9229432229555528	0.14490321571084053	True	False	True	False	False	False	0.0	0.08069221434142665
chr10_101035730_C_T_b38	0.0285847	5.455321115357702	4.1588830833596715	0	0	0	1	0	1	0	0	1	0	0	1	0	1	60.0	0.001	6.198977245292405	2.6569207507026555	-0.9229432229555528	0.14490321571084053	True	False	True	False	False	False	0.0	0.08069221434142665
chr10_101035730_C_T_b38	0.0285847	5.455321115357702	4.1588830833596715	0	0	0	1	0	1	0	0	1	0	0	1	0	1	60.0	0.001	6.198977245292405	2.6569207507026555	-0.9229432229555528	0.14490321571084053	True	False	True	False	False	False	0.0	0.08069221434142665
chr10_101035730_C_T_b38	0.0285847	5.455321115357702	4.1588830833596715	0	0	0	1	0	1	0	0	1	0	0	1	0	1	60.0	0.001	6.198977245292405	2.6569207507026555	-0.9229432229555528	0.14490321571084053	True	False	True	False	False	False	0.0	0.08069221434142665
chr10_101035730_C_T_b38	0.0285847	5.455321115357702	4.1588830833596715	0	0	0	1	0	1	0	0	1	0	0	1	0	1	60.0	0.001	6.198977245292405	2.6569207507026555	-0.9229432229555528	0.14490321571084053	True	False	True	False	False	False	0.0	0.08069221434142665
chr10_101035730_C_T_b38	0.0285847	5.455321115357702	4.1588830833596715	0	0	0	1	0	1	0	0	1	0	0	1	0	1	60.0	0.001	6.198977245292405	2.6569207507026555	-0.9229432229555528	0.14490321571084053	True	False	True	False	False	False	0.0	0.08069221434142665
chr12_30954389_T_G_b38	0.027232	5.752572638825633	6.016157159698354	1	0	0	1	1	1	0	0	1	0	0	1	0	1	60.0	0.0	-5.01705274382259	0.0	4.553415299560257	1.481464842681909	False	True	True	False	False	False		0.08069214553441703
chr12_30954389_T_G_b38	0.025747	5.752572638825633	6.016157159698354	1	0	0	1	1	1	0	0	1	0	0	1	0	1	60.0	0.0	-5.01705274382259	0.0	4.553415299560257	1.481464842681909	False	True	True	False	False	False		0.08069214553441703
chr17_7943366_G_A_b38	0.19884	5.0689042022202315	3.2188758248682006	0	0	0	0	0	0	0	0	0	1	0	1	0	1	60.0	0.0	-5.597248407159564	2.5208942723023773	9.946879012676	0.0	True	False	True	False	False	False	0.0	0.0806891509321147
chr17_7943366_G_A_b38	0.100539	5.0689042022202315	3.2188758248682006	0	0	0	0	0	0	0	0	0	1	0	1	0	1	60.0	0.0	-5.597248407159564	2.5208942723023773	9.946879012676	0.0	True	False	True	False	False	False	0.0	0.0806891509321147
chr17_7943366_G_A_b38	0.100539	5.0689042022202315	3.2188758248682006	0	0	0	0	0	0	0	0	0	1	0	1	0	1	60.0	0.0	-5.597248407159564	2.5208942723023773	9.946879012676	0.0	True	False	True	False	False	False	0.0	0.0806891509321147
chr17_7943366_G_A_b38	0.100539	5.0689042022202315	3.2188758248682006	0	0	0	0	0	0	0	0	0	1	0	1	0	1	60.0	0.0	-5.597248407159564	2.5208942723023773	9.946879012676	0.0	True	False	True	False	False	False	0.0	0.0806891509321147
chr17_7943366_G_A_b38	0.100539	5.0689042022202315	3.2188758248682006	0	0	0	0	0	0	0	0	0	1	0	1	0	1	60.0	0.0	-5.597248407159564	2.5208942723023773	9.946879012676	0.0	True	False	True	False	False	False	0.0	0.0806891509321147
chr17_7943366_G_A_b38	0.19884	5.0689042022202315	3.2188758248682006	0	0	0	0	0	0	0	0	0	1	0	1	0	1	60.0	0.0	-5.597248407159564	2.5208942723023773	9.946879012676	0.0	True	False	True	False	False	False	0.0	0.0806891509321147
chr17_7943366_G_A_b38	0.19884	5.0689042022202315	3.2188758248682006	0	0	0	0	0	0	0	0	0	1	0	1	0	1	60.0	0.0	-5.597248407159564	2.5208942723023773	9.946879012676	0.0	True	False	True	False	False	False	0.0	0.0806891509321147
chr17_7943366_G_A_b38	0.19884	5.0689042022202315	3.2188758248682006	0	0	0	0	0	0	0	0	0	1	0	1	0	1	60.0	0.0	-5.597248407159564	2.5208942723023773	9.946879012676	0.0	True	False	True	False	False	False	0.0	0.0806891509321147
chr17_7943366_G_A_b38	0.19884	5.0689042022202315	3.2188758248682006	0	0	0	0	0	0	0	0	0	1	0	1	0	1	60.0	0.0	-5.597248407159564	2.5208942723023773	9.946879012676	0.0	True	False	True	False	False	False	0.0	0.0806891509321147
chr17_7943366_G_A_b38	0.19884	5.0689042022202315	3.2188758248682006	0	0	0	0	0	0	0	0	0	1	0	1	0	1	60.0	0.0	-5.597248407159564	2.5208942723023773	9.946879012676	0.0	True	False	True	False	False	False	0.0	0.0806891509321147
chr17_7943366_G_A_b38	0.100539	5.0689042022202315	3.2188758248682006	0	0	0	0	0	0	0	0	0	1	0	1	0	1	60.0	0.0	-5.597248407159564	2.5208942723023773	9.946879012676	0.0	True	False	True	False	False	False	0.0	0.0806891509321147
chr17_7943366_G_A_b38	0.19884	5.0689042022202315	3.2188758248682006	0	0	0	0	0	0	0	0	0	1	0	1	0	1	60.0	0.0	-5.597248407159564	2.5208942723023773	9.946879012676	0.0	True	False	True	False	False	False	0.0	0.0806891509321147
chr17_7943366_G_A_b38	0.100539	5.0689042022202315	3.2188758248682006	0	0	0	0	0	0	0	0	0	1	0	1	0	1	60.0	0.0	-5.597248407159564	2.5208942723023773	9.946879012676	0.0	True	False	True	False	False	False	0.0	0.0806891509321147
chr17_7943366_G_A_b38	0.100539	5.0689042022202315	3.2188758248682006	0	0	0	0	0	0	0	0	0	1	0	1	0	1	60.0	0.0	-5.597248407159564	2.5208942723023773	9.946879012676	0.0	True	False	True	False	False	False	0.0	0.0806891509321147
chr17_7943366_G_A_b38	0.19884	5.0689042022202315	3.2188758248682006	0	0	0	0	0	0	0	0	0	1	0	1	0	1	60.0	0.0	-5.597248407159564	2.5208942723023773	9.946879012676	0.0	True	False	True	False	False	False	0.0	0.0806891509321147
chr17_7943366_G_A_b38	0.100539	5.0689042022202315	3.2188758248682006	0	0	0	0	0	0	0	0	0	1	0	1	0	1	60.0	0.0	-5.597248407159564	2.5208942723023773	9.946879012676	0.0	True	False	True	False	False	False	0.0	0.0806891509321147
chr2_73860171_A_G_b38	0.059192	4.787491742782046	3.044522437723423	0	1	1	0	1	1	0	0	1	0	0	1	0	1	40.0	0.0	-12.19797043918445	2.6009870784085063	3.362108409308909	1.0566858209029344	True	False	True	False	False	False	0.0	0.08068759780052852
chr2_73860171_A_G_b38	0.059192	4.787491742782046	3.044522437723423	0	1	1	0	1	1	0	0	1	0	0	1	0	1	40.0	0.0	-12.19797043918445	2.6009870784085063	3.362108409308909	1.0566858209029344	True	False	True	False	False	False	0.0	0.08068759780052852
chr14_67092354_C_G_b38	0.0170093	4.564348191467836	8.09559870137819	0	0	0	0	0	0	0	0	0	0	0	0	0	1	40.0	0.026	-3.783144990768682	1.1642886619384414	1.5356149262885452	0.0	True	False	True	False	False	False	0.0	0.08068588714190368
chr17_8046470_G_A_b38	0.0482259	5.293304824724492	5.288267030694535	0	0	1	0	0	0	0	1	0	1	0	0	0	0	60.0	0.0	-10.738710343462213	2.3709041531542905	-1.888668368334692	0.8815029073990961	True	False	True	False	False	False	0.0	0.08068547501599076
chr17_8046470_G_A_b38	0.0482259	5.293304824724492	5.288267030694535	0	0	1	0	0	0	0	1	0	1	0	0	0	0	60.0	0.0	-10.738710343462213	2.3709041531542905	-1.888668368334692	0.8815029073990961	True	False	True	False	False	False	0.0	0.08068547501599076
chr17_8046470_G_A_b38	0.0482259	5.293304824724492	5.288267030694535	0	0	1	0	0	0	0	1	0	1	0	0	0	0	60.0	0.0	-10.738710343462213	2.3709041531542905	-1.888668368334692	0.8815029073990961	True	False	True	False	False	False	0.0	0.08068547501599076
chr17_8046470_G_A_b38	0.0482259	5.293304824724492	5.288267030694535	0	0	1	0	0	0	0	1	0	1	0	0	0	0	60.0	0.0	-10.738710343462213	2.3709041531542905	-1.888668368334692	0.8815029073990961	True	False	True	False	False	False	0.0	0.08068547501599076
chr17_8046470_G_A_b38	0.0482259	5.293304824724492	5.288267030694535	0	0	1	0	0	0	0	1	0	1	0	0	0	0	60.0	0.0	-10.738710343462213	2.3709041531542905	-1.888668368334692	0.8815029073990961	True	False	True	False	False	False	0.0	0.08068547501599076
chr17_8046470_G_A_b38	0.0482259	5.293304824724492	5.288267030694535	0	0	1	0	0	0	0	1	0	1	0	0	0	0	60.0	0.0	-10.738710343462213	2.3709041531542905	-1.888668368334692	0.8815029073990961	True	False	True	False	False	False	0.0	0.08068547501599076
chr17_8046470_G_A_b38	0.0482259	5.293304824724492	5.288267030694535	0	0	1	0	0	0	0	1	0	1	0	0	0	0	60.0	0.0	-10.738710343462213	2.3709041531542905	-1.888668368334692	0.8815029073990961	True	False	True	False	False	False	0.0	0.08068547501599076
chr1_1516326_G_A_b38	0.0377792	5.476463551931511	5.476463551931511	0	0	1	1	0	0	0	0	0	1	0	0	0	1	80.0	0.001	-2.852867453384858	0.0	-3.3889282725224703	0.0	True	False	True	False	False	False	0.0	0.080685264785462
chr1_1516326_G_A_b38	0.0377792	5.476463551931511	5.476463551931511	0	0	1	1	0	0	0	0	0	1	0	0	0	1	80.0	0.001	-2.852867453384858	0.0	-3.3889282725224703	0.0	True	False	True	False	False	False	0.0	0.080685264785462
chr1_1516326_G_A_b38	0.0377792	5.476463551931511	5.476463551931511	0	0	1	1	0	0	0	0	0	1	0	0	0	1	80.0	0.001	-2.852867453384858	0.0	-3.3889282725224703	0.0	True	False	True	False	False	False	0.0	0.080685264785462
chr19_3964108_C_G_b38	0.0289148	5.472270673671475	4.912654885736052	0	0	0	0	0	0	0	0	0	1	0	1	0	1	80.0	0.0	4.125502891021691	0.0	5.520106215910658	0.0	True	False	True	False	False	False	0.0	0.08068362118696214
chr19_3964108_C_G_b38	0.0138008	5.472270673671475	4.912654885736052	0	0	0	0	0	0	0	0	0	1	0	1	0	1	80.0	0.0	4.125502891021691	0.0	5.520106215910658	0.0	True	False	True	False	False	False	0.0	0.08068362118696214
chr19_3964108_C_G_b38	0.0289148	5.472270673671475	4.912654885736052	0	0	0	0	0	0	0	0	0	1	0	1	0	1	80.0	0.0	4.125502891021691	0.0	5.520106215910658	0.0	True	False	True	False	False	False	0.0	0.08068362118696214
chr19_3964108_C_G_b38	0.0289148	5.472270673671475	4.912654885736052	0	0	0	0	0	0	0	0	0	1	0	1	0	1	80.0	0.0	4.125502891021691	0.0	5.520106215910658	0.0	True	False	True	False	False	False	0.0	0.08068362118696214
chr19_3964108_C_G_b38	0.0138008	5.472270673671475	4.912654885736052	0	0	0	0	0	0	0	0	0	1	0	1	0	1	80.0	0.0	4.125502891021691	0.0	5.520106215910658	0.0	True	False	True	False	False	False	0.0	0.08068362118696214
chr19_3964108_C_G_b38	0.0138008	5.472270673671475	4.912654885736052	0	0	0	0	0	0	0	0	0	1	0	1	0	1	80.0	0.0	4.125502891021691	0.0	5.520106215910658	0.0	True	False	True	False	False	False	0.0	0.08068362118696214
chr19_3964108_C_G_b38	0.0138008	5.472270673671475	4.912654885736052	0	0	0	0	0	0	0	0	0	1	0	1	0	1	80.0	0.0	4.125502891021691	0.0	5.520106215910658	0.0	True	False	True	False	False	False	0.0	0.08068362118696214
chr19_3964108_C_G_b38	0.0289148	5.472270673671475	4.912654885736052	0	0	0	0	0	0	0	0	0	1	0	1	0	1	80.0	0.0	4.125502891021691	0.0	5.520106215910658	0.0	True	False	True	False	False	False	0.0	0.08068362118696214
chr12_18089390_A_G_b38	0.0535103	0.0	1.791759469228055	0	0	1	1	0	0	0	0	0	0	0	0	0	1	50.0	0.0	4.121217648022766	1.588901218322465	6.929470517589103	0.07029716768361371	True	False	False	False	False	True	0.0	0.0806827095049541
chr12_18089390_A_G_b38	0.424504	0.0	1.791759469228055	0	0	1	1	0	0	0	0	0	0	0	0	0	1	50.0	0.0	4.121217648022766	1.588901218322465	6.929470517589103	0.07029716768361371	True	False	False	False	False	True	0.0	0.0806827095049541
chr12_18089390_A_G_b38	0.390019	0.0	1.791759469228055	0	0	1	1	0	0	0	0	0	0	0	0	0	1	50.0	0.0	4.121217648022766	1.588901218322465	6.929470517589103	0.07029716768361371	True	False	False	False	False	True	0.0	0.0806827095049541
chr12_18089390_A_G_b38	0.0535103	0.0	1.791759469228055	0	0	1	1	0	0	0	0	0	0	0	0	0	1	50.0	0.0	4.121217648022766	1.588901218322465	6.929470517589103	0.07029716768361371	True	False	False	False	False	True	0.0	0.0806827095049541
chr12_18089390_A_G_b38	0.424504	0.0	1.791759469228055	0	0	1	1	0	0	0	0	0	0	0	0	0	1	50.0	0.0	4.121217648022766	1.588901218322465	6.929470517589103	0.07029716768361371	True	False	False	False	False	True	0.0	0.0806827095049541
chr12_18089390_A_G_b38	0.0535103	0.0	1.791759469228055	0	0	1	1	0	0	0	0	0	0	0	0	0	1	50.0	0.0	4.121217648022766	1.588901218322465	6.929470517589103	0.07029716768361371	True	False	False	False	False	True	0.0	0.0806827095049541
chr12_18089390_A_G_b38	0.390019	0.0	1.791759469228055	0	0	1	1	0	0	0	0	0	0	0	0	0	1	50.0	0.0	4.121217648022766	1.588901218322465	6.929470517589103	0.07029716768361371	True	False	False	False	False	True	0.0	0.0806827095049541
chr12_18089390_A_G_b38	0.424504	0.0	1.791759469228055	0	0	1	1	0	0	0	0	0	0	0	0	0	1	50.0	0.0	4.121217648022766	1.588901218322465	6.929470517589103	0.07029716768361371	True	False	False	False	False	True	0.0	0.0806827095049541
chr12_18089390_A_G_b38	0.390019	0.0	1.791759469228055	0	0	1	1	0	0	0	0	0	0	0	0	0	1	50.0	0.0	4.121217648022766	1.588901218322465	6.929470517589103	0.07029716768361371	True	False	False	False	False	True	0.0	0.0806827095049541
chr13_112415457_G_A_b38	0.0118787	4.927253685157205	9.567595147779924	0	0	0	0	0	0	0	0	0	0	0	0	0	0	60.0	0.004	2.2652468658141918	1.791148037243751	0.4899579679882251	2.9323450612127573	True	False	True	False	False	False		0.08068190830361607
chr14_20344792_G_A_b38	0.0320748	5.69035945432406	4.941642422609304	0	0	1	0	0	0	0	0	0	1	1	1	0	1	60.0	0.001	2.986101597770723	0.0	-4.300091029822909	0.0	True	False	True	False	False	False	0.0	0.08068189661183896
chr8_11848720_T_C_b38	0.117645	5.365976015021851	2.8903717578961645	0	0	0	1	1	1	0	1	1	1	0	1	0	1	40.0	0.001	-4.5406490065533465	0.0	2.9668693628044736	0.6936488068209172	True	False	True	False	False	False	0.0	0.08068181541894062
chr8_11848720_T_C_b38	0.117645	5.365976015021851	2.8903717578961645	0	0	0	1	1	1	0	1	1	1	0	1	0	1	40.0	0.001	-4.5406490065533465	0.0	2.9668693628044736	0.6936488068209172	True	False	True	False	False	False	0.0	0.08068181541894062
chr8_11848720_T_C_b38	0.117645	5.365976015021851	2.8903717578961645	0	0	0	1	1	1	0	1	1	1	0	1	0	1	40.0	0.001	-4.5406490065533465	0.0	2.9668693628044736	0.6936488068209172	True	False	True	False	False	False	0.0	0.08068181541894062
chr8_11848720_T_C_b38	0.117645	5.365976015021851	2.8903717578961645	0	0	0	1	1	1	0	1	1	1	0	1	0	1	40.0	0.001	-4.5406490065533465	0.0	2.9668693628044736	0.6936488068209172	True	False	True	False	False	False	0.0	0.08068181541894062
chr17_75476959_G_A_b38	0.131324	5.37989735354046	5.37989735354046	0	0	0	0	1	1	0	0	1	1	0	1	0	1	70.0	0.0	-3.7787193674094457	2.2564923434352098	-2.7473876028477804	0.0	True	False	True	False	False	False		0.08068151197029262
chr19_2343846_A_G_b38	0.0550712	5.267858159063328	4.77912349311153	0	0	0	0	0	0	0	0	0	0	0	1	0	1	70.0	0.0	2.093555948796288	0.0	6.820940625804553	1.2192884988858594	True	False	True	False	False	False	0.0	0.08068083860254342
chr19_2343846_A_G_b38	0.0550712	5.267858159063328	4.77912349311153	0	0	0	0	0	0	0	0	0	0	0	1	0	1	70.0	0.0	2.093555948796288	0.0	6.820940625804553	1.2192884988858594	True	False	True	False	False	False	0.0	0.08068083860254342
chr19_2343846_A_G_b38	0.0550712	5.267858159063328	4.77912349311153	0	0	0	0	0	0	0	0	0	0	0	1	0	1	70.0	0.0	2.093555948796288	0.0	6.820940625804553	1.2192884988858594	True	False	True	False	False	False	0.0	0.08068083860254342
chr19_2343846_A_G_b38	0.0550712	5.267858159063328	4.77912349311153	0	0	0	0	0	0	0	0	0	0	0	1	0	1	70.0	0.0	2.093555948796288	0.0	6.820940625804553	1.2192884988858594	True	False	True	False	False	False	0.0	0.08068083860254342
chr19_2343846_A_G_b38	0.0550712	5.267858159063328	4.77912349311153	0	0	0	0	0	0	0	0	0	0	0	1	0	1	70.0	0.0	2.093555948796288	0.0	6.820940625804553	1.2192884988858594	True	False	True	False	False	False	0.0	0.08068083860254342
chr19_2343846_A_G_b38	0.0550712	5.267858159063328	4.77912349311153	0	0	0	0	0	0	0	0	0	0	0	1	0	1	70.0	0.0	2.093555948796288	0.0	6.820940625804553	1.2192884988858594	True	False	True	False	False	False	0.0	0.08068083860254342
chr19_2343846_A_G_b38	0.0550712	5.267858159063328	4.77912349311153	0	0	0	0	0	0	0	0	0	0	0	1	0	1	70.0	0.0	2.093555948796288	0.0	6.820940625804553	1.2192884988858594	True	False	True	False	False	False	0.0	0.08068083860254342
chr19_2343846_A_G_b38	0.0550712	5.267858159063328	4.77912349311153	0	0	0	0	0	0	0	0	0	0	0	1	0	1	70.0	0.0	2.093555948796288	0.0	6.820940625804553	1.2192884988858594	True	False	True	False	False	False	0.0	0.08068083860254342
chr19_2343846_A_G_b38	0.0550712	5.267858159063328	4.77912349311153	0	0	0	0	0	0	0	0	0	0	0	1	0	1	70.0	0.0	2.093555948796288	0.0	6.820940625804553	1.2192884988858594	True	False	True	False	False	False	0.0	0.08068083860254342
chr11_16814970_C_T_b38	0.0288337	5.327876168789581	5.3230099791384085	0	0	0	0	1	1	0	0	1	1	0	1	0	1	60.0	0.097	1.5789060666249977	2.539788252097786	2.080997274238584	0.9744086855854803	True	False	True	False	False	False	0.0	0.08068018097478952
chr11_16814970_C_T_b38	0.0148914	5.327876168789581	5.3230099791384085	0	0	0	0	1	1	0	0	1	1	0	1	0	1	60.0	0.097	1.5789060666249977	2.539788252097786	2.080997274238584	0.9744086855854803	True	False	True	False	False	False	0.0	0.08068018097478952
chr11_16814970_C_T_b38	0.0288337	5.327876168789581	5.3230099791384085	0	0	0	0	1	1	0	0	1	1	0	1	0	1	60.0	0.097	1.5789060666249977	2.539788252097786	2.080997274238584	0.9744086855854803	True	False	True	False	False	False	0.0	0.08068018097478952
chr11_16814970_C_T_b38	0.0148914	5.327876168789581	5.3230099791384085	0	0	0	0	1	1	0	0	1	1	0	1	0	1	60.0	0.097	1.5789060666249977	2.539788252097786	2.080997274238584	0.9744086855854803	True	False	True	False	False	False	0.0	0.08068018097478952
chr12_12975124_T_C_b38	0.108316	5.87493073085203	5.545177444479562	0	0	0	1	0	1	0	0	1	1	1	1	0	1	40.0	0.0	2.6044537660113827	0.6679121772806138	5.780830430775133	0.5296894671333092	False	True	True	False	False	False	0.0	0.08067995916255719
chr16_87342602_C_A_b38	0.0608683	5.62040086571715	5.616771097666572	0	0	0	1	0	0	0	0	0	1	0	1	0	1	80.0	0.0	3.5963616900672526	8.705671877784686	1.1294847167201425	0.3386378357486919	True	False	True	False	False	False	0.0	0.08067678730971484
chr16_87342602_C_A_b38	0.0608683	5.62040086571715	5.616771097666572	0	0	0	1	0	0	0	0	0	1	0	1	0	1	80.0	0.0	3.5963616900672526	8.705671877784686	1.1294847167201425	0.3386378357486919	True	False	True	False	False	False	0.0	0.08067678730971484
chr16_87342602_C_A_b38	0.0608683	5.62040086571715	5.616771097666572	0	0	0	1	0	0	0	0	0	1	0	1	0	1	80.0	0.0	3.5963616900672526	8.705671877784686	1.1294847167201425	0.3386378357486919	True	False	True	False	False	False	0.0	0.08067678730971484
chr16_87342602_C_A_b38	0.0608683	5.62040086571715	5.616771097666572	0	0	0	1	0	0	0	0	0	1	0	1	0	1	80.0	0.0	3.5963616900672526	8.705671877784686	1.1294847167201425	0.3386378357486919	True	False	True	False	False	False	0.0	0.08067678730971484
chr7_149212667_G_A_b38	0.0853255	5.225746673713202	5.2832037287379885	0	0	1	1	0	0	0	0	0	0	0	1	0	1	60.0	0.0	-3.066290081717468	0.0	3.95798433905548	1.0717686448289938	True	False	True	False	False	False	0.0	0.08067506468229031
chr7_149212667_G_A_b38	0.0853255	5.225746673713202	5.2832037287379885	0	0	1	1	0	0	0	0	0	0	0	1	0	1	60.0	0.0	-3.066290081717468	0.0	3.95798433905548	1.0717686448289938	True	False	True	False	False	False	0.0	0.08067506468229031
chr7_149212667_G_A_b38	0.0853255	5.225746673713202	5.2832037287379885	0	0	1	1	0	0	0	0	0	0	0	1	0	1	60.0	0.0	-3.066290081717468	0.0	3.95798433905548	1.0717686448289938	True	False	True	False	False	False	0.0	0.08067506468229031
chr7_128074439_G_A_b38	0.0605213	5.529429087511423	4.143134726391533	0	0	0	0	1	1	0	0	1	1	0	1	0	1	80.0	0.0	-1.308707240157173	4.133346977762636	12.384804703764026	6.279134594449268	True	False	True	False	False	False	0.0	0.08067494911146893
chr7_128074439_G_A_b38	0.0428084	5.529429087511423	4.143134726391533	0	0	0	0	1	1	0	0	1	1	0	1	0	1	80.0	0.0	-1.308707240157173	4.133346977762636	12.384804703764026	6.279134594449268	True	False	True	False	False	False	0.0	0.08067494911146893
chr9_75087456_C_T_b38	0.0180226	6.023447592961033	4.477336814478207	0	0	1	1	1	1	1	1	1	1	1	1	0	0	60.0	0.0	-0.6864002085122997	1.7490960938935922	4.717033107411012	0.6955517487634353	True	False	True	False	False	False	0.0	0.0806745317618674
chr6_159969751_G_A_b38	0.0231552	5.877735781779639	5.877735781779639	0	1	1	0	1	1	1	1	1	1	1	1	0	0	60.0	0.03	-0.5103791114709193	2.919692290168113	5.808812411356989	0.0	True	False	True	False	False	False	0.0	0.0806738519677471
chr5_126568092_T_G_b38	0.0133922	5.123963979403259	5.648974238161206	1	0	0	1	0	1	0	0	1	0	0	0	0	1	40.0	0.001	-1.270630418217297	0.0	-5.349530286527269	0.0	False	True	True	False	False	False	0.0	0.08067274363063638
chr13_51797618_G_A_b38	0.652673	5.342334251964811	5.337538079701318	0	0	0	0	1	1	0	1	1	1	0	1	0	1	60.0	0.0	-2.10805421885209	0.0	0.2213886881647582	0.0	True	False	True	False	False	False	0.0	0.08067266671406852
chr13_51797618_G_A_b38	0.652673	5.342334251964811	5.337538079701318	0	0	0	0	1	1	0	1	1	1	0	1	0	1	60.0	0.0	-2.10805421885209	0.0	0.2213886881647582	0.0	True	False	True	False	False	False	0.0	0.08067266671406852
chr18_48778429_G_A_b38	0.0270849	5.4510384535657	9.725616079415785	0	0	0	0	1	1	0	1	1	1	0	1	1	1	60.0	0.011	-6.885153645885741	2.101341520655688	2.9198411754289	0.0	True	False	True	False	False	False		0.08067231580267314
chr9_97366362_T_C_b38	0.0999042	5.288267030694535	5.2832037287379885	0	0	0	0	0	1	0	0	1	0	0	1	1	1	60.0	0.0	-7.311200444120501	2.5619712740215723	9.159458502325949	0.8127661275295086	True	False	True	False	False	False	0.0	0.08066868540005394
chr9_90887733_T_A_b38	0.171826	0.0	2.772588722239781	0	0	0	0	0	0	0	0	0	0	0	0	0	1	40.0	0.001	-18.540803430974723	1.6623267553714598	10.749084854816305	1.3940556344264952	True	False	False	False	False	True	0.0	0.08066804333733639
chr6_170577830_C_T_b38	0.357519	4.736198448394496	4.736198448394496	0	0	1	0	1	0	0	0	0	1	0	1	0	1	40.0	0.001	-0.8281335342424249	0.0	4.914138329663437	2.4837430027064116	True	False	True	False	False	False	0.0	0.08066635147421941
chr14_30633806_A_C_b38	0.00412735	4.955827057601261	4.948759890378168	0	1	1	1	0	1	0	0	1	0	0	0	0	1	40.0	0.014	-0.6896479125638922	0.5441066352198517	-2.6699254886646244	0.0	True	False	True	False	False	False	0.0	0.08066595642927299
chr14_30633806_A_C_b38	0.00412735	4.955827057601261	4.948759890378168	0	1	1	1	0	1	0	0	1	0	0	0	0	1	40.0	0.014	-0.6896479125638922	0.5441066352198517	-2.6699254886646244	0.0	True	False	True	False	False	False	0.0	0.08066595642927299
chr11_20389957_G_A_b38	0.033715	5.365976015021851	4.882801922586371	0	0	0	0	0	1	0	0	1	0	0	1	0	1	60.0	0.256	-5.19621797885928	0.0	-4.769902760029325	0.0	True	False	True	False	False	False	0.0	0.0806657137178765
chr11_20389957_G_A_b38	0.033715	5.365976015021851	4.882801922586371	0	0	0	0	0	1	0	0	1	0	0	1	0	1	60.0	0.256	-5.19621797885928	0.0	-4.769902760029325	0.0	True	False	True	False	False	False	0.0	0.0806657137178765
chr11_20389957_G_A_b38	0.0110053	5.365976015021851	4.882801922586371	0	0	0	0	0	1	0	0	1	0	0	1	0	1	60.0	0.256	-5.19621797885928	0.0	-4.769902760029325	0.0	True	False	True	False	False	False	0.0	0.0806657137178765
chr11_20389957_G_A_b38	0.0110053	5.365976015021851	4.882801922586371	0	0	0	0	0	1	0	0	1	0	0	1	0	1	60.0	0.256	-5.19621797885928	0.0	-4.769902760029325	0.0	True	False	True	False	False	False	0.0	0.0806657137178765
chr18_12273894_C_T_b38	0.0322649	5.298317366548036	5.293304824724492	0	0	1	0	1	1	0	0	1	1	0	1	0	0	70.0	0.0	-7.24795679546808	0.5906275698952665	-0.0083200792662978	0.0	True	False	True	False	False	False	0.0	0.08066516966451585
chr16_4877284_C_T_b38	0.0247241	5.159055299214529	4.61512051684126	0	0	0	0	0	0	0	0	0	1	0	1	0	1	60.0	0.002	3.3469392158115285	0.0	4.798361422989679	0.5136765584922145	True	False	True	False	False	False	0.0	0.08066470393279503
chr16_4877284_C_T_b38	0.0247241	5.159055299214529	4.61512051684126	0	0	0	0	0	0	0	0	0	1	0	1	0	1	60.0	0.002	3.3469392158115285	0.0	4.798361422989679	0.5136765584922145	True	False	True	False	False	False	0.0	0.08066470393279503
chr1_100965694_A_G_b38	0.00576407	4.330733340286331	4.31748811353631	0	0	1	0	0	0	0	0	0	0	0	0	0	1	20.0	0.0	-2.912247640643438	3.557077466439696	-0.4108477675333262	0.5506912775421499	True	False	True	False	False	False	0.0	0.08066441771136866
chr1_100965694_A_G_b38	0.0236183	4.330733340286331	4.31748811353631	0	0	1	0	0	0	0	0	0	0	0	0	0	1	20.0	0.0	-2.912247640643438	3.557077466439696	-0.4108477675333262	0.5506912775421499	True	False	True	False	False	False	0.0	0.08066441771136866
chr1_100965694_A_G_b38	0.00576407	4.330733340286331	4.31748811353631	0	0	1	0	0	0	0	0	0	0	0	0	0	1	20.0	0.0	-2.912247640643438	3.557077466439696	-0.4108477675333262	0.5506912775421499	True	False	True	False	False	False	0.0	0.08066441771136866
chr1_100965694_A_G_b38	0.0236183	4.330733340286331	4.31748811353631	0	0	1	0	0	0	0	0	0	0	0	0	0	1	20.0	0.0	-2.912247640643438	3.557077466439696	-0.4108477675333262	0.5506912775421499	True	False	True	False	False	False	0.0	0.08066441771136866
chr1_100965694_A_G_b38	0.00576407	4.330733340286331	4.31748811353631	0	0	1	0	0	0	0	0	0	0	0	0	0	1	20.0	0.0	-2.912247640643438	3.557077466439696	-0.4108477675333262	0.5506912775421499	True	False	True	False	False	False	0.0	0.08066441771136866
chr1_100965694_A_G_b38	0.00576407	4.330733340286331	4.31748811353631	0	0	1	0	0	0	0	0	0	0	0	0	0	1	20.0	0.0	-2.912247640643438	3.557077466439696	-0.4108477675333262	0.5506912775421499	True	False	True	False	False	False	0.0	0.08066441771136866
chr1_100965694_A_G_b38	0.0236183	4.330733340286331	4.31748811353631	0	0	1	0	0	0	0	0	0	0	0	0	0	1	20.0	0.0	-2.912247640643438	3.557077466439696	-0.4108477675333262	0.5506912775421499	True	False	True	False	False	False	0.0	0.08066441771136866
chr1_100965694_A_G_b38	0.0236183	4.330733340286331	4.31748811353631	0	0	1	0	0	0	0	0	0	0	0	0	0	1	20.0	0.0	-2.912247640643438	3.557077466439696	-0.4108477675333262	0.5506912775421499	True	False	True	False	False	False	0.0	0.08066441771136866
chr12_51056809_C_T_b38	0.0539729	5.730099782973574	4.969813299576001	1	0	0	0	0	0	0	0	0	0	0	1	0	1	60.0	0.002	-5.107181067244485	0.0	5.1974965985833705	0.0	False	True	True	False	False	False	0.0	0.08066364338726043
chr12_51056809_C_T_b38	0.0539729	5.730099782973574	4.969813299576001	1	0	0	0	0	0	0	0	0	0	0	1	0	1	60.0	0.002	-5.107181067244485	0.0	5.1974965985833705	0.0	False	True	True	False	False	False	0.0	0.08066364338726043
chr13_25251501_G_A_b38	0.0944286	5.003946305945459	4.997212273764115	0	0	1	1	0	1	0	0	1	0	0	0	0	1	40.0	0.0	2.0477162310158885	0.006460970110119	2.010097055432184	0.0	True	False	True	False	False	False	0.0	0.08066262989031732
chr11_539476_G_A_b38	0.018561	5.5254529391317835	4.6443908991413725	0	0	0	0	0	0	0	0	0	0	1	0	0	1	70.0	0.001	-0.2931741582201874	0.0	3.4209997846036444	0.0	True	False	True	False	False	False	0.0	0.08066214124023158
chr11_539476_G_A_b38	0.018561	5.5254529391317835	4.6443908991413725	0	0	0	0	0	0	0	0	0	0	1	0	0	1	70.0	0.001	-0.2931741582201874	0.0	3.4209997846036444	0.0	True	False	True	False	False	False	0.0	0.08066214124023158
chr11_539476_G_A_b38	0.0461482	5.5254529391317835	4.6443908991413725	0	0	0	0	0	0	0	0	0	0	1	0	0	1	70.0	0.001	-0.2931741582201874	0.0	3.4209997846036444	0.0	True	False	True	False	False	False	0.0	0.08066214124023158
chr11_539476_G_A_b38	0.0461482	5.5254529391317835	4.6443908991413725	0	0	0	0	0	0	0	0	0	0	1	0	0	1	70.0	0.001	-0.2931741582201874	0.0	3.4209997846036444	0.0	True	False	True	False	False	False	0.0	0.08066214124023158
chr11_539476_G_A_b38	0.023519	5.5254529391317835	4.6443908991413725	0	0	0	0	0	0	0	0	0	0	1	0	0	1	70.0	0.001	-0.2931741582201874	0.0	3.4209997846036444	0.0	True	False	True	False	False	False	0.0	0.08066214124023158
chr11_539476_G_A_b38	0.023519	5.5254529391317835	4.6443908991413725	0	0	0	0	0	0	0	0	0	0	1	0	0	1	70.0	0.001	-0.2931741582201874	0.0	3.4209997846036444	0.0	True	False	True	False	False	False	0.0	0.08066214124023158
chr16_88721265_G_A_b38	0.0507333	6.013715156042802	4.61512051684126	1	0	1	0	0	0	0	0	0	0	0	1	0	1	60.0	0.009	-2.339586250115937	0.0	0.8083217209119127	0.8732209307392224	False	True	True	False	False	False	0.0	0.08066187694824492
chr16_88721265_G_A_b38	0.0507333	6.013715156042802	4.61512051684126	1	0	1	0	0	0	0	0	0	0	0	1	0	1	60.0	0.009	-2.339586250115937	0.0	0.8083217209119127	0.8732209307392224	False	True	True	False	False	False	0.0	0.08066187694824492
chr16_88721265_G_A_b38	0.0507333	6.013715156042802	4.61512051684126	1	0	1	0	0	0	0	0	0	0	0	1	0	1	60.0	0.009	-2.339586250115937	0.0	0.8083217209119127	0.8732209307392224	False	True	True	False	False	False	0.0	0.08066187694824492
chr16_88721265_G_A_b38	0.0507333	6.013715156042802	4.61512051684126	1	0	1	0	0	0	0	0	0	0	0	1	0	1	60.0	0.009	-2.339586250115937	0.0	0.8083217209119127	0.8732209307392224	False	True	True	False	False	False	0.0	0.08066187694824492
chr16_88721265_G_A_b38	0.0507333	6.013715156042802	4.61512051684126	1	0	1	0	0	0	0	0	0	0	0	1	0	1	60.0	0.009	-2.339586250115937	0.0	0.8083217209119127	0.8732209307392224	False	True	True	False	False	False	0.0	0.08066187694824492
chr16_88721265_G_A_b38	0.0507333	6.013715156042802	4.61512051684126	1	0	1	0	0	0	0	0	0	0	0	1	0	1	60.0	0.009	-2.339586250115937	0.0	0.8083217209119127	0.8732209307392224	False	True	True	False	False	False	0.0	0.08066187694824492
chr1_6625714_C_T_b38	0.0891179	6.0473721790462776	6.0473721790462776	0	0	1	0	1	1	1	1	1	1	1	1	0	0	70.0	0.012	-14.337645417777042	0.7850254461723001	0.5543298884408543	0.0	True	False	True	False	False	False	0.0	0.08065696471753933
chr1_6625714_C_T_b38	0.101631	6.0473721790462776	6.0473721790462776	0	0	1	0	1	1	1	1	1	1	1	1	0	0	70.0	0.012	-14.337645417777042	0.7850254461723001	0.5543298884408543	0.0	True	False	True	False	False	False	0.0	0.08065696471753933
chr1_6625714_C_T_b38	0.0891179	6.0473721790462776	6.0473721790462776	0	0	1	0	1	1	1	1	1	1	1	1	0	0	70.0	0.012	-14.337645417777042	0.7850254461723001	0.5543298884408543	0.0	True	False	True	False	False	False	0.0	0.08065696471753933
chr1_6625714_C_T_b38	0.101631	6.0473721790462776	6.0473721790462776	0	0	1	0	1	1	1	1	1	1	1	1	0	0	70.0	0.012	-14.337645417777042	0.7850254461723001	0.5543298884408543	0.0	True	False	True	False	False	False	0.0	0.08065696471753933
chr4_41118027_G_A_b38	0.001979	5.187385805840755	4.127134385045092	0	0	0	0	0	1	0	0	1	0	0	1	0	1	60.0	0.039	-0.8189439447991367	0.0	4.774505873231341	0.45557120405826623	True	False	True	False	False	False		0.08065630741245859
chr2_219161647_G_T_b38	0.00715052	6.129050210060545	5.214935757608986	1	0	1	0	0	0	0	0	0	1	1	1	0	0	50.0	0.001	-11.2415259130024	0.6758520168417999	1.7676327924455748	0.1116959798996009	False	True	True	False	False	False	0.0	0.08065366263716554
chr2_219161647_G_T_b38	0.00715052	6.129050210060545	5.214935757608986	1	0	1	0	0	0	0	0	0	1	1	1	0	0	50.0	0.001	-11.2415259130024	0.6758520168417999	1.7676327924455748	0.1116959798996009	False	True	True	False	False	False	0.0	0.08065366263716554
chr2_219161647_G_T_b38	0.00715052	6.129050210060545	5.214935757608986	1	0	1	0	0	0	0	0	0	1	1	1	0	0	50.0	0.001	-11.2415259130024	0.6758520168417999	1.7676327924455748	0.1116959798996009	False	True	True	False	False	False	0.0	0.08065366263716554
chr20_32030862_C_G_b38	0.00246839	4.941642422609304	4.9344739331306915	0	0	0	0	1	0	0	1	0	0	0	1	1	0	50.0	0.0	3.83045912111239	2.60654783056072	3.730910717286996	0.27266417850040714	True	False	True	False	False	False	0.0	0.08065342540054896
chr20_32030862_C_G_b38	0.00246839	4.941642422609304	4.9344739331306915	0	0	0	0	1	0	0	1	0	0	0	1	1	0	50.0	0.0	3.83045912111239	2.60654783056072	3.730910717286996	0.27266417850040714	True	False	True	False	False	False	0.0	0.08065342540054896
chr20_32030862_C_G_b38	0.00246839	4.941642422609304	4.9344739331306915	0	0	0	0	1	0	0	1	0	0	0	1	1	0	50.0	0.0	3.83045912111239	2.60654783056072	3.730910717286996	0.27266417850040714	True	False	True	False	False	False	0.0	0.08065342540054896
chr20_32030862_C_G_b38	0.00246839	4.941642422609304	4.9344739331306915	0	0	0	0	1	0	0	1	0	0	0	1	1	0	50.0	0.0	3.83045912111239	2.60654783056072	3.730910717286996	0.27266417850040714	True	False	True	False	False	False	0.0	0.08065342540054896
chr6_7727979_G_A_b38	0.0143488	5.8888779583328805	5.8888779583328805	0	0	1	0	0	1	1	1	1	1	1	1	1	0	60.0	0.0	-5.332156819307585	0.0	-2.332402809324414	0.0	True	False	True	False	False	False	0.0	0.0806507037933542
chr6_7727979_G_A_b38	0.00998475	5.8888779583328805	5.8888779583328805	0	0	1	0	0	1	1	1	1	1	1	1	1	0	60.0	0.0	-5.332156819307585	0.0	-2.332402809324414	0.0	True	False	True	False	False	False	0.0	0.0806507037933542
chr6_7727979_G_A_b38	0.0143488	5.8888779583328805	5.8888779583328805	0	0	1	0	0	1	1	1	1	1	1	1	1	0	60.0	0.0	-5.332156819307585	0.0	-2.332402809324414	0.0	True	False	True	False	False	False	0.0	0.0806507037933542
chr6_7727979_G_A_b38	0.0281848	5.8888779583328805	5.8888779583328805	0	0	1	0	0	1	1	1	1	1	1	1	1	0	60.0	0.0	-5.332156819307585	0.0	-2.332402809324414	0.0	True	False	True	False	False	False	0.0	0.0806507037933542
chr6_7727979_G_A_b38	0.00998475	5.8888779583328805	5.8888779583328805	0	0	1	0	0	1	1	1	1	1	1	1	1	0	60.0	0.0	-5.332156819307585	0.0	-2.332402809324414	0.0	True	False	True	False	False	False	0.0	0.0806507037933542
chr6_7727979_G_A_b38	0.0281848	5.8888779583328805	5.8888779583328805	0	0	1	0	0	1	1	1	1	1	1	1	1	0	60.0	0.0	-5.332156819307585	0.0	-2.332402809324414	0.0	True	False	True	False	False	False	0.0	0.0806507037933542
chr17_69485091_G_A_b38	0.00264158	4.976733742420574	9.744667655527264	0	0	1	1	0	1	0	0	1	1	0	1	0	1	20.0	0.015	6.730200547965873	0.0	3.8480768498257447	0.0	True	False	True	False	False	False	0.0	0.08064894811540332
chr17_69485091_G_A_b38	0.00179242	4.976733742420574	9.744667655527264	0	0	1	1	0	1	0	0	1	1	0	1	0	1	20.0	0.015	6.730200547965873	0.0	3.8480768498257447	0.0	True	False	True	False	False	False	0.0	0.08064894811540332
chr17_69485091_G_A_b38	0.00264158	4.976733742420574	9.744667655527264	0	0	1	1	0	1	0	0	1	1	0	1	0	1	20.0	0.015	6.730200547965873	0.0	3.8480768498257447	0.0	True	False	True	False	False	False	0.0	0.08064894811540332
chr17_69485091_G_A_b38	0.00179242	4.976733742420574	9.744667655527264	0	0	1	1	0	1	0	0	1	1	0	1	0	1	20.0	0.015	6.730200547965873	0.0	3.8480768498257447	0.0	True	False	True	False	False	False	0.0	0.08064894811540332
chr22_39314659_C_T_b38	0.0196135	6.315358001522335	3.295836866004329	0	1	0	1	0	1	1	1	1	1	1	1	0	1	80.0	0.0	1.9076297038671528	1.2964266912082407	-5.121680309032705	2.0469416927343156	True	False	True	False	False	False	0.0	0.08064865861993656
chr19_17496933_A_G_b38	0.00285583	5.777652323222656	6.2766434893416445	1	0	1	0	0	1	0	0	1	1	0	1	0	1	40.0	0.0	-12.96616791911921	8.371920815705616	-2.181618921111472	0.14775862861274902	False	True	True	False	False	False	0.0	0.08064844299501202
chr19_17496933_A_G_b38	0.00285583	5.777652323222656	6.2766434893416445	1	0	1	0	0	1	0	0	1	1	0	1	0	1	40.0	0.0	-12.96616791911921	8.371920815705616	-2.181618921111472	0.14775862861274902	False	True	True	False	False	False	0.0	0.08064844299501202
chr19_17496933_A_G_b38	0.00285583	5.777652323222656	6.2766434893416445	1	0	1	0	0	1	0	0	1	1	0	1	0	1	40.0	0.0	-12.96616791911921	8.371920815705616	-2.181618921111472	0.14775862861274902	False	True	True	False	False	False	0.0	0.08064844299501202
chr19_17496933_A_G_b38	0.0010673	5.777652323222656	6.2766434893416445	1	0	1	0	0	1	0	0	1	1	0	1	0	1	40.0	0.0	-12.96616791911921	8.371920815705616	-2.181618921111472	0.14775862861274902	False	True	True	False	False	False	0.0	0.08064844299501202
chr19_17496933_A_G_b38	0.0010673	5.777652323222656	6.2766434893416445	1	0	1	0	0	1	0	0	1	1	0	1	0	1	40.0	0.0	-12.96616791911921	8.371920815705616	-2.181618921111472	0.14775862861274902	False	True	True	False	False	False	0.0	0.08064844299501202
chr19_17496933_A_G_b38	0.0010673	5.777652323222656	6.2766434893416445	1	0	1	0	0	1	0	0	1	1	0	1	0	1	40.0	0.0	-12.96616791911921	8.371920815705616	-2.181618921111472	0.14775862861274902	False	True	True	False	False	False	0.0	0.08064844299501202
chr1_40415575_A_G_b38	0.0169268	5.272999558563747	5.272999558563747	0	0	1	0	0	1	0	0	1	0	0	1	0	1	60.0	0.0	3.690483573506503	0.0	5.995749676676638	0.9112785513852586	True	False	True	False	False	False	0.0	0.08064665312385294
chr15_41850714_G_A_b38	0.0989326	4.948759890378168	4.941642422609304	0	0	0	1	0	0	0	1	0	0	0	1	0	1	30.0	0.005	-10.69104294033336	0.0	6.7984850794411145	0.0	True	False	True	False	False	False	0.0	0.08064486229047885
chr15_41850714_G_A_b38	0.0989326	4.948759890378168	4.941642422609304	0	0	0	1	0	0	0	1	0	0	0	1	0	1	30.0	0.005	-10.69104294033336	0.0	6.7984850794411145	0.0	True	False	True	False	False	False	0.0	0.08064486229047885
chr15_41850714_G_A_b38	0.0989326	4.948759890378168	4.941642422609304	0	0	0	1	0	0	0	1	0	0	0	1	0	1	30.0	0.005	-10.69104294033336	0.0	6.7984850794411145	0.0	True	False	True	False	False	False	0.0	0.08064486229047885
chr22_23766569_T_C_b38	0.125205	6.091309882077698	4.663439094112067	0	0	0	1	0	1	0	1	1	1	1	1	1	1	60.0	0.004	0.6861292224637986	0.0	-7.55888583565261	0.0	True	False	True	False	False	False	0.0	0.0806443934150743
chr22_23766569_T_C_b38	0.125205	6.091309882077698	4.663439094112067	0	0	0	1	0	1	0	1	1	1	1	1	1	1	60.0	0.004	0.6861292224637986	0.0	-7.55888583565261	0.0	True	False	True	False	False	False	0.0	0.0806443934150743
chr22_23766569_T_C_b38	0.125205	6.091309882077698	4.663439094112067	0	0	0	1	0	1	0	1	1	1	1	1	1	1	60.0	0.004	0.6861292224637986	0.0	-7.55888583565261	0.0	True	False	True	False	False	False	0.0	0.0806443934150743
chr22_23766569_T_C_b38	0.125205	6.091309882077698	4.663439094112067	0	0	0	1	0	1	0	1	1	1	1	1	1	1	60.0	0.004	0.6861292224637986	0.0	-7.55888583565261	0.0	True	False	True	False	False	False	0.0	0.0806443934150743
chr22_23766569_T_C_b38	0.526897	6.091309882077698	4.663439094112067	0	0	0	1	0	1	0	1	1	1	1	1	1	1	60.0	0.004	0.6861292224637986	0.0	-7.55888583565261	0.0	True	False	True	False	False	False	0.0	0.0806443934150743
chr22_23766569_T_C_b38	0.526897	6.091309882077698	4.663439094112067	0	0	0	1	0	1	0	1	1	1	1	1	1	1	60.0	0.004	0.6861292224637986	0.0	-7.55888583565261	0.0	True	False	True	False	False	False	0.0	0.0806443934150743
chr22_23766569_T_C_b38	0.125205	6.091309882077698	4.663439094112067	0	0	0	1	0	1	0	1	1	1	1	1	1	1	60.0	0.004	0.6861292224637986	0.0	-7.55888583565261	0.0	True	False	True	False	False	False	0.0	0.0806443934150743
chr22_23766569_T_C_b38	0.526897	6.091309882077698	4.663439094112067	0	0	0	1	0	1	0	1	1	1	1	1	1	1	60.0	0.004	0.6861292224637986	0.0	-7.55888583565261	0.0	True	False	True	False	False	False	0.0	0.0806443934150743
chr22_23766569_T_C_b38	0.526897	6.091309882077698	4.663439094112067	0	0	0	1	0	1	0	1	1	1	1	1	1	1	60.0	0.004	0.6861292224637986	0.0	-7.55888583565261	0.0	True	False	True	False	False	False	0.0	0.0806443934150743
chr22_23766569_T_C_b38	0.526897	6.091309882077698	4.663439094112067	0	0	0	1	0	1	0	1	1	1	1	1	1	1	60.0	0.004	0.6861292224637986	0.0	-7.55888583565261	0.0	True	False	True	False	False	False	0.0	0.0806443934150743
chr1_11950721_A_G_b38	0.0158192	5.308267697401205	5.308267697401205	0	0	0	0	0	0	0	1	0	0	0	0	0	1	60.0	0.002	-16.460519922581494	0.4652850269196449	-1.6603104283680992	1.720038249884397	True	False	True	False	False	False	0.0	0.08064334413932477
chr1_11950721_A_G_b38	0.0448283	5.308267697401205	5.308267697401205	0	0	0	0	0	0	0	1	0	0	0	0	0	1	60.0	0.002	-16.460519922581494	0.4652850269196449	-1.6603104283680992	1.720038249884397	True	False	True	False	False	False	0.0	0.08064334413932477
chr1_11950721_A_G_b38	0.0158192	5.308267697401205	5.308267697401205	0	0	0	0	0	0	0	1	0	0	0	0	0	1	60.0	0.002	-16.460519922581494	0.4652850269196449	-1.6603104283680992	1.720038249884397	True	False	True	False	False	False	0.0	0.08064334413932477
chr1_11950721_A_G_b38	0.0448283	5.308267697401205	5.308267697401205	0	0	0	0	0	0	0	1	0	0	0	0	0	1	60.0	0.002	-16.460519922581494	0.4652850269196449	-1.6603104283680992	1.720038249884397	True	False	True	False	False	False	0.0	0.08064334413932477
chr4_88655430_C_T_b38	0.0109676	4.844187086458591	4.844187086458591	0	0	0	1	0	0	0	0	0	0	0	1	0	1	50.0	0.0	2.029697510068901	0.0	-3.8653357890051225	0.5312770963182629	True	False	True	False	False	False	0.0	0.08064278933706058
chr14_103739474_C_A_b38	0.0147924	5.384495062789089	5.313205979041787	0	0	0	1	0	1	0	0	1	1	0	1	0	1	60.0	0.0	8.146985118187494	2.249499018764581	-1.0841066732703553	3.1447624001432786	True	False	True	False	False	False	0.0	0.08064278741852426
chr14_103739474_C_A_b38	0.0147924	5.384495062789089	5.313205979041787	0	0	0	1	0	1	0	0	1	1	0	1	0	1	60.0	0.0	8.146985118187494	2.249499018764581	-1.0841066732703553	3.1447624001432786	True	False	True	False	False	False	0.0	0.08064278741852426
chr10_127443918_A_T_b38	0.0147999	5.342334251964811	5.337538079701318	0	0	0	1	0	1	0	0	1	0	0	0	0	1	60.0	0.0	-9.312378534898814	0.0	9.28656457604628	0.0	True	False	True	False	False	False	0.0	0.08064173763508109
chr10_127443918_A_T_b38	0.0147999	5.342334251964811	5.337538079701318	0	0	0	1	0	1	0	0	1	0	0	0	0	1	60.0	0.0	-9.312378534898814	0.0	9.28656457604628	0.0	True	False	True	False	False	False	0.0	0.08064173763508109
chr10_127443918_A_T_b38	0.0147999	5.342334251964811	5.337538079701318	0	0	0	1	0	1	0	0	1	0	0	0	0	1	60.0	0.0	-9.312378534898814	0.0	9.28656457604628	0.0	True	False	True	False	False	False	0.0	0.08064173763508109
chr12_48843660_T_C_b38	0.0259707	5.638354669333745	5.634789603169249	0	0	1	1	0	0	0	0	0	0	0	0	0	1	60.0	0.015	7.916754201738589	16.545198001135248	-9.779751010403338	0.0	True	False	True	False	False	False	0.0	0.08064077249911317
chr12_48843660_T_C_b38	0.0259707	5.638354669333745	5.634789603169249	0	0	1	1	0	0	0	0	0	0	0	0	0	1	60.0	0.015	7.916754201738589	16.545198001135248	-9.779751010403338	0.0	True	False	True	False	False	False	0.0	0.08064077249911317
chr10_97750594_C_T_b38	0.0632083	4.8283137373023015	4.8283137373023015	0	0	1	0	0	0	0	0	0	1	0	1	0	1	40.0	0.002	-3.969868671421136	0.0	1.548111889125586	0.0	True	False	True	False	False	False	0.0	0.0806366407588919
chr10_97750594_C_T_b38	0.0632083	4.8283137373023015	4.8283137373023015	0	0	1	0	0	0	0	0	0	1	0	1	0	1	40.0	0.002	-3.969868671421136	0.0	1.548111889125586	0.0	True	False	True	False	False	False	0.0	0.0806366407588919
chr10_97750594_C_T_b38	0.0632083	4.8283137373023015	4.8283137373023015	0	0	1	0	0	0	0	0	0	1	0	1	0	1	40.0	0.002	-3.969868671421136	0.0	1.548111889125586	0.0	True	False	True	False	False	False	0.0	0.0806366407588919
chr10_97750594_C_T_b38	0.0632083	4.8283137373023015	4.8283137373023015	0	0	1	0	0	0	0	0	0	1	0	1	0	1	40.0	0.002	-3.969868671421136	0.0	1.548111889125586	0.0	True	False	True	False	False	False	0.0	0.0806366407588919
chr16_87335972_C_A_b38	0.0396267	5.214935757608986	5.209486152841421	0	0	0	1	0	0	0	1	0	1	0	1	0	1	40.0	0.0	2.022960251268948	0.0	3.236745932826828	0.0	True	False	True	False	False	False	0.0	0.08063652818769033
chr16_87335972_C_A_b38	0.0396267	5.214935757608986	5.209486152841421	0	0	0	1	0	0	0	1	0	1	0	1	0	1	40.0	0.0	2.022960251268948	0.0	3.236745932826828	0.0	True	False	True	False	False	False	0.0	0.08063652818769033
chr16_87335972_C_A_b38	0.0396267	5.214935757608986	5.209486152841421	0	0	0	1	0	0	0	1	0	1	0	1	0	1	40.0	0.0	2.022960251268948	0.0	3.236745932826828	0.0	True	False	True	False	False	False	0.0	0.08063652818769033
chr16_87335972_C_A_b38	0.0396267	5.214935757608986	5.209486152841421	0	0	0	1	0	0	0	1	0	1	0	1	0	1	40.0	0.0	2.022960251268948	0.0	3.236745932826828	0.0	True	False	True	False	False	False	0.0	0.08063652818769033
chr7_154946655_G_A_b38	0.0257162	4.919980925828125	3.1780538303479458	1	0	0	0	1	0	0	0	0	0	0	1	0	1	70.0	0.0	2.412921616955756	0.0	7.144459696420377	0.0	True	False	True	False	False	False	0.0	0.08063370839164596
chr7_154946655_G_A_b38	0.0257162	4.919980925828125	3.1780538303479458	1	0	0	0	1	0	0	0	0	0	0	1	0	1	70.0	0.0	2.412921616955756	0.0	7.144459696420377	0.0	True	False	True	False	False	False	0.0	0.08063370839164596
chr7_154946655_G_A_b38	0.0257162	4.919980925828125	3.1780538303479458	1	0	0	0	1	0	0	0	0	0	0	1	0	1	70.0	0.0	2.412921616955756	0.0	7.144459696420377	0.0	True	False	True	False	False	False	0.0	0.08063370839164596
chr7_154946655_G_A_b38	0.0257162	4.919980925828125	3.1780538303479458	1	0	0	0	1	0	0	0	0	0	0	1	0	1	70.0	0.0	2.412921616955756	0.0	7.144459696420377	0.0	True	False	True	False	False	False	0.0	0.08063370839164596
chr12_14478177_T_C_b38	0.0592073	4.948759890378168	4.941642422609304	0	0	1	1	0	1	0	0	1	0	0	0	0	1	30.0	0.0	10.790469210155797	2.802189093306688	3.31036402364726	0.0	True	False	True	False	False	False	0.0	0.0806336951382686
chr12_14478177_T_C_b38	0.0592073	4.948759890378168	4.941642422609304	0	0	1	1	0	1	0	0	1	0	0	0	0	1	30.0	0.0	10.790469210155797	2.802189093306688	3.31036402364726	0.0	True	False	True	False	False	False	0.0	0.0806336951382686
chr12_14478177_T_C_b38	0.0592073	4.948759890378168	4.941642422609304	0	0	1	1	0	1	0	0	1	0	0	0	0	1	30.0	0.0	10.790469210155797	2.802189093306688	3.31036402364726	0.0	True	False	True	False	False	False	0.0	0.0806336951382686
chr20_10642186_G_T_b38	0.0427309	5.68697535633982	5.68697535633982	0	0	0	1	0	1	0	1	1	0	0	1	0	1	60.0	0.0	3.005213528741752	7.500993891520835	6.23028579571001	0.0	True	False	True	False	False	False	0.0	0.08063326499917513
chr20_10642186_G_T_b38	0.0427309	5.68697535633982	5.68697535633982	0	0	0	1	0	1	0	1	1	0	0	1	0	1	60.0	0.0	3.005213528741752	7.500993891520835	6.23028579571001	0.0	True	False	True	False	False	False	0.0	0.08063326499917513
chr20_10642186_G_T_b38	0.0427309	5.68697535633982	5.68697535633982	0	0	0	1	0	1	0	1	1	0	0	1	0	1	60.0	0.0	3.005213528741752	7.500993891520835	6.23028579571001	0.0	True	False	True	False	False	False	0.0	0.08063326499917513
chr15_41371800_C_T_b38	0.0486478	4.762173934797756	4.762173934797756	0	0	0	1	0	0	0	0	0	0	0	0	0	1	40.0	0.001	-0.7382333339898584	8.056051649681125	6.126168755705805	0.5871350269387179	True	False	True	False	False	False	0.0	0.08063323365574575
chr15_41371800_C_T_b38	0.0534332	4.762173934797756	4.762173934797756	0	0	0	1	0	0	0	0	0	0	0	0	0	1	40.0	0.001	-0.7382333339898584	8.056051649681125	6.126168755705805	0.5871350269387179	True	False	True	False	False	False	0.0	0.08063323365574575
chr14_94265728_G_A_b38	0.0175297	5.075173815233827	4.189654742026425	0	0	1	1	0	0	0	0	0	0	0	0	0	1	60.0	0.0	-1.8700114866656063	0.0	-4.261185700939656	0.40430728664313254	True	False	True	False	False	False	0.0	0.08063317519793042
chr19_7554761_G_C_b38	0.0140917	5.332718793265369	3.6635616461296463	0	0	0	0	0	0	0	0	0	0	0	1	0	1	70.0	0.0	0.2386287811096	6.248476174176156	7.06034044564818	0.0	True	False	True	False	False	False	0.0	0.08063133309028103
chr19_7554761_G_C_b38	0.057414	5.332718793265369	3.6635616461296463	0	0	0	0	0	0	0	0	0	0	0	1	0	1	70.0	0.0	0.2386287811096	6.248476174176156	7.06034044564818	0.0	True	False	True	False	False	False	0.0	0.08063133309028103
chr19_7554761_G_C_b38	0.057414	5.332718793265369	3.6635616461296463	0	0	0	0	0	0	0	0	0	0	0	1	0	1	70.0	0.0	0.2386287811096	6.248476174176156	7.06034044564818	0.0	True	False	True	False	False	False	0.0	0.08063133309028103
chr19_7554761_G_C_b38	0.0140917	5.332718793265369	3.6635616461296463	0	0	0	0	0	0	0	0	0	0	0	1	0	1	70.0	0.0	0.2386287811096	6.248476174176156	7.06034044564818	0.0	True	False	True	False	False	False	0.0	0.08063133309028103
chr19_7554761_G_C_b38	0.057414	5.332718793265369	3.6635616461296463	0	0	0	0	0	0	0	0	0	0	0	1	0	1	70.0	0.0	0.2386287811096	6.248476174176156	7.06034044564818	0.0	True	False	True	False	False	False	0.0	0.08063133309028103
chr19_7554761_G_C_b38	0.057414	5.332718793265369	3.6635616461296463	0	0	0	0	0	0	0	0	0	0	0	1	0	1	70.0	0.0	0.2386287811096	6.248476174176156	7.06034044564818	0.0	True	False	True	False	False	False	0.0	0.08063133309028103
chr19_7554761_G_C_b38	0.0140917	5.332718793265369	3.6635616461296463	0	0	0	0	0	0	0	0	0	0	0	1	0	1	70.0	0.0	0.2386287811096	6.248476174176156	7.06034044564818	0.0	True	False	True	False	False	False	0.0	0.08063133309028103
chr19_7554761_G_C_b38	0.0140917	5.332718793265369	3.6635616461296463	0	0	0	0	0	0	0	0	0	0	0	1	0	1	70.0	0.0	0.2386287811096	6.248476174176156	7.06034044564818	0.0	True	False	True	False	False	False	0.0	0.08063133309028103
chr19_7554761_G_C_b38	0.0140917	5.332718793265369	3.6635616461296463	0	0	0	0	0	0	0	0	0	0	0	1	0	1	70.0	0.0	0.2386287811096	6.248476174176156	7.06034044564818	0.0	True	False	True	False	False	False	0.0	0.08063133309028103
chr19_7554761_G_C_b38	0.0140917	5.332718793265369	3.6635616461296463	0	0	0	0	0	0	0	0	0	0	0	1	0	1	70.0	0.0	0.2386287811096	6.248476174176156	7.06034044564818	0.0	True	False	True	False	False	False	0.0	0.08063133309028103
chr19_7554761_G_C_b38	0.057414	5.332718793265369	3.6635616461296463	0	0	0	0	0	0	0	0	0	0	0	1	0	1	70.0	0.0	0.2386287811096	6.248476174176156	7.06034044564818	0.0	True	False	True	False	False	False	0.0	0.08063133309028103
chr19_7554761_G_C_b38	0.057414	5.332718793265369	3.6635616461296463	0	0	0	0	0	0	0	0	0	0	0	1	0	1	70.0	0.0	0.2386287811096	6.248476174176156	7.06034044564818	0.0	True	False	True	False	False	False	0.0	0.08063133309028103
chr11_17393596_A_C_b38	0.0202039	5.099866427824199	4.61512051684126	0	0	0	0	0	0	0	0	0	1	1	1	0	0	40.0	0.0	-1.1974476916200318	0.0	3.2898583309999125	0.0	True	False	True	False	False	False	0.0	0.08063050758912634
chr11_17393596_A_C_b38	0.0202039	5.099866427824199	4.61512051684126	0	0	0	0	0	0	0	0	0	1	1	1	0	0	40.0	0.0	-1.1974476916200318	0.0	3.2898583309999125	0.0	True	False	True	False	False	False	0.0	0.08063050758912634
chr11_17393596_A_C_b38	0.0202039	5.099866427824199	4.61512051684126	0	0	0	0	0	0	0	0	0	1	1	1	0	0	40.0	0.0	-1.1974476916200318	0.0	3.2898583309999125	0.0	True	False	True	False	False	False	0.0	0.08063050758912634
chr11_17393596_A_C_b38	0.0202039	5.099866427824199	4.61512051684126	0	0	0	0	0	0	0	0	0	1	1	1	0	0	40.0	0.0	-1.1974476916200318	0.0	3.2898583309999125	0.0	True	False	True	False	False	False	0.0	0.08063050758912634
chr5_110756845_C_T_b38	0.020126	4.465908118654584	4.465908118654584	0	0	1	0	0	1	0	0	1	0	0	0	0	0	20.0	0.0	-4.411632798963089	3.679862917891356	3.023968373119708	1.6736524082980613	True	False	True	False	False	False	0.0	0.08062775992875103
chr5_110756845_C_T_b38	0.020126	4.465908118654584	4.465908118654584	0	0	1	0	0	1	0	0	1	0	0	0	0	0	20.0	0.0	-4.411632798963089	3.679862917891356	3.023968373119708	1.6736524082980613	True	False	True	False	False	False	0.0	0.08062775992875103
chr19_7633070_T_C_b38	0.00563248	5.872117789475416	4.605170185988092	0	0	1	0	0	0	0	1	0	1	1	1	0	1	60.0	0.071	3.766606200320055	0.0	2.8023156669484592	2.632131620966362	True	False	True	False	False	False	0.0	0.08062705662409841
chr19_7633070_T_C_b38	0.00563248	5.872117789475416	4.605170185988092	0	0	1	0	0	0	0	1	0	1	1	1	0	1	60.0	0.071	3.766606200320055	0.0	2.8023156669484592	2.632131620966362	True	False	True	False	False	False	0.0	0.08062705662409841
chr19_55048996_T_C_b38	0.0345717	5.455321115357702	5.455321115357702	0	0	0	1	0	0	0	1	0	0	0	1	0	1	60.0	0.0	-8.65233242538468	0.0	12.957481804158938	8.064487894147902	True	False	True	False	False	False	0.0	0.08062350601547622
chr19_55048996_T_C_b38	0.0345717	5.455321115357702	5.455321115357702	0	0	0	1	0	0	0	1	0	0	0	1	0	1	60.0	0.0	-8.65233242538468	0.0	12.957481804158938	8.064487894147902	True	False	True	False	False	False	0.0	0.08062350601547622
chr19_55048996_T_C_b38	0.0345717	5.455321115357702	5.455321115357702	0	0	0	1	0	0	0	1	0	0	0	1	0	1	60.0	0.0	-8.65233242538468	0.0	12.957481804158938	8.064487894147902	True	False	True	False	False	False	0.0	0.08062350601547622
chr19_55048996_T_C_b38	0.0345717	5.455321115357702	5.455321115357702	0	0	0	1	0	0	0	1	0	0	0	1	0	1	60.0	0.0	-8.65233242538468	0.0	12.957481804158938	8.064487894147902	True	False	True	False	False	False	0.0	0.08062350601547622
chr19_55048996_T_C_b38	0.298116	5.455321115357702	5.455321115357702	0	0	0	1	0	0	0	1	0	0	0	1	0	1	60.0	0.0	-8.65233242538468	0.0	12.957481804158938	8.064487894147902	True	False	True	False	False	False	0.0	0.08062350601547622
chr19_55048996_T_C_b38	0.298116	5.455321115357702	5.455321115357702	0	0	0	1	0	0	0	1	0	0	0	1	0	1	60.0	0.0	-8.65233242538468	0.0	12.957481804158938	8.064487894147902	True	False	True	False	False	False	0.0	0.08062350601547622
chr19_55048996_T_C_b38	0.0345717	5.455321115357702	5.455321115357702	0	0	0	1	0	0	0	1	0	0	0	1	0	1	60.0	0.0	-8.65233242538468	0.0	12.957481804158938	8.064487894147902	True	False	True	False	False	False	0.0	0.08062350601547622
chr19_55048996_T_C_b38	0.298116	5.455321115357702	5.455321115357702	0	0	0	1	0	0	0	1	0	0	0	1	0	1	60.0	0.0	-8.65233242538468	0.0	12.957481804158938	8.064487894147902	True	False	True	False	False	False	0.0	0.08062350601547622
chr19_55048996_T_C_b38	0.298116	5.455321115357702	5.455321115357702	0	0	0	1	0	0	0	1	0	0	0	1	0	1	60.0	0.0	-8.65233242538468	0.0	12.957481804158938	8.064487894147902	True	False	True	False	False	False	0.0	0.08062350601547622
chr19_55048996_T_C_b38	0.298116	5.455321115357702	5.455321115357702	0	0	0	1	0	0	0	1	0	0	0	1	0	1	60.0	0.0	-8.65233242538468	0.0	12.957481804158938	8.064487894147902	True	False	True	False	False	False	0.0	0.08062350601547622
chr11_108347469_T_C_b38	0.0828505	4.653960350157523	4.653960350157523	0	0	1	0	1	1	0	0	1	0	0	0	0	1	30.0	0.001	1.6963321765370944	0.0	7.757547922836821	0.0	True	False	True	False	False	False	0.0	0.08062255002420009
chr18_36744413_A_G_b38	0.0350078	5.3981627015177525	5.3981627015177525	0	0	0	1	1	1	0	1	1	0	0	1	0	0	40.0	0.98	9.51114635208372	0.8064809743779673	5.557691956542314	6.185878024224827	True	False	True	False	False	False	0.0	0.08062216640419331
chr18_36744413_A_G_b38	0.0271856	5.3981627015177525	5.3981627015177525	0	0	0	1	1	1	0	1	1	0	0	1	0	0	40.0	0.98	9.51114635208372	0.8064809743779673	5.557691956542314	6.185878024224827	True	False	True	False	False	False	0.0	0.08062216640419331
chr10_66926171_G_C_b38	0.0341212	6.0330862217988015	11.922701268665477	0	0	0	0	1	1	1	1	1	1	1	1	0	0	50.0	1.0	-7.587198040844479	0.0	4.3058885616423765	1.2225704836076043	True	False	True	False	False	False	0.0	0.08062186776556943
chr2_219172944_A_G_b38	0.00606429	6.261491684321042	3.9512437185814275	1	0	0	0	0	1	0	1	1	1	1	1	0	1	60.0	0.953	-5.797404168785252	0.0	5.8263613247901205	0.0	False	True	True	False	False	False	0.0	0.08062171211874326
chr2_219172944_A_G_b38	0.00924975	6.261491684321042	3.9512437185814275	1	0	0	0	0	1	0	1	1	1	1	1	0	1	60.0	0.953	-5.797404168785252	0.0	5.8263613247901205	0.0	False	True	True	False	False	False	0.0	0.08062171211874326
chr2_219172944_A_G_b38	0.00606429	6.261491684321042	3.9512437185814275	1	0	0	0	0	1	0	1	1	1	1	1	0	1	60.0	0.953	-5.797404168785252	0.0	5.8263613247901205	0.0	False	True	True	False	False	False	0.0	0.08062171211874326
chr2_219172944_A_G_b38	0.00924975	6.261491684321042	3.9512437185814275	1	0	0	0	0	1	0	1	1	1	1	1	0	1	60.0	0.953	-5.797404168785252	0.0	5.8263613247901205	0.0	False	True	True	False	False	False	0.0	0.08062171211874326
chr2_219172944_A_G_b38	0.00606429	6.261491684321042	3.9512437185814275	1	0	0	0	0	1	0	1	1	1	1	1	0	1	60.0	0.953	-5.797404168785252	0.0	5.8263613247901205	0.0	False	True	True	False	False	False	0.0	0.08062171211874326
chr2_219172944_A_G_b38	0.00924975	6.261491684321042	3.9512437185814275	1	0	0	0	0	1	0	1	1	1	1	1	0	1	60.0	0.953	-5.797404168785252	0.0	5.8263613247901205	0.0	False	True	True	False	False	False	0.0	0.08062171211874326
chr2_219172944_A_G_b38	0.00606429	6.261491684321042	3.9512437185814275	1	0	0	0	0	1	0	1	1	1	1	1	0	1	60.0	0.953	-5.797404168785252	0.0	5.8263613247901205	0.0	False	True	True	False	False	False	0.0	0.08062171211874326
chr2_219172944_A_G_b38	0.00606429	6.261491684321042	3.9512437185814275	1	0	0	0	0	1	0	1	1	1	1	1	0	1	60.0	0.953	-5.797404168785252	0.0	5.8263613247901205	0.0	False	True	True	False	False	False	0.0	0.08062171211874326
chr2_219172944_A_G_b38	0.00606429	6.261491684321042	3.9512437185814275	1	0	0	0	0	1	0	1	1	1	1	1	0	1	60.0	0.953	-5.797404168785252	0.0	5.8263613247901205	0.0	False	True	True	False	False	False	0.0	0.08062171211874326
chr2_219172944_A_G_b38	0.00924975	6.261491684321042	3.9512437185814275	1	0	0	0	0	1	0	1	1	1	1	1	0	1	60.0	0.953	-5.797404168785252	0.0	5.8263613247901205	0.0	False	True	True	False	False	False	0.0	0.08062171211874326
chr2_219172944_A_G_b38	0.00606429	6.261491684321042	3.9512437185814275	1	0	0	0	0	1	0	1	1	1	1	1	0	1	60.0	0.953	-5.797404168785252	0.0	5.8263613247901205	0.0	False	True	True	False	False	False	0.0	0.08062171211874326
chr2_219172944_A_G_b38	0.00924975	6.261491684321042	3.9512437185814275	1	0	0	0	0	1	0	1	1	1	1	1	0	1	60.0	0.953	-5.797404168785252	0.0	5.8263613247901205	0.0	False	True	True	False	False	False	0.0	0.08062171211874326
chr2_219172944_A_G_b38	0.00924975	6.261491684321042	3.9512437185814275	1	0	0	0	0	1	0	1	1	1	1	1	0	1	60.0	0.953	-5.797404168785252	0.0	5.8263613247901205	0.0	False	True	True	False	False	False	0.0	0.08062171211874326
chr2_219172944_A_G_b38	0.00606429	6.261491684321042	3.9512437185814275	1	0	0	0	0	1	0	1	1	1	1	1	0	1	60.0	0.953	-5.797404168785252	0.0	5.8263613247901205	0.0	False	True	True	False	False	False	0.0	0.08062171211874326
chr2_219172944_A_G_b38	0.00924975	6.261491684321042	3.9512437185814275	1	0	0	0	0	1	0	1	1	1	1	1	0	1	60.0	0.953	-5.797404168785252	0.0	5.8263613247901205	0.0	False	True	True	False	False	False	0.0	0.08062171211874326
chr2_219172944_A_G_b38	0.00924975	6.261491684321042	3.9512437185814275	1	0	0	0	0	1	0	1	1	1	1	1	0	1	60.0	0.953	-5.797404168785252	0.0	5.8263613247901205	0.0	False	True	True	False	False	False	0.0	0.08062171211874326
chr18_36199892_C_T_b38	0.00387198	5.3471075307174685	5.351858133476067	1	0	0	0	1	0	0	0	0	0	0	1	0	1	60.0	0.328	4.690710916474836	0.0	4.509521532902028	1.0396405405458187	False	True	True	False	False	False	0.0	0.08062012877322912
chr14_104876509_A_T_b38	0.0342115	5.10594547390058	5.10594547390058	0	1	0	0	1	0	0	1	0	0	0	0	0	0	70.0	0.001	-6.360433924366081	0.0	7.569362624514824	0.0	True	False	True	False	False	False	0.0	0.0806193604911285
chr14_104876509_A_T_b38	0.0342115	5.10594547390058	5.10594547390058	0	1	0	0	1	0	0	1	0	0	0	0	0	0	70.0	0.001	-6.360433924366081	0.0	7.569362624514824	0.0	True	False	True	False	False	False	0.0	0.0806193604911285
chr14_104876509_A_T_b38	0.109005	5.10594547390058	5.10594547390058	0	1	0	0	1	0	0	1	0	0	0	0	0	0	70.0	0.001	-6.360433924366081	0.0	7.569362624514824	0.0	True	False	True	False	False	False	0.0	0.0806193604911285
chr14_104876509_A_T_b38	0.00758042	5.10594547390058	5.10594547390058	0	1	0	0	1	0	0	1	0	0	0	0	0	0	70.0	0.001	-6.360433924366081	0.0	7.569362624514824	0.0	True	False	True	False	False	False	0.0	0.0806193604911285
chr14_104876509_A_T_b38	0.109005	5.10594547390058	5.10594547390058	0	1	0	0	1	0	0	1	0	0	0	0	0	0	70.0	0.001	-6.360433924366081	0.0	7.569362624514824	0.0	True	False	True	False	False	False	0.0	0.0806193604911285
chr14_104876509_A_T_b38	0.00758042	5.10594547390058	5.10594547390058	0	1	0	0	1	0	0	1	0	0	0	0	0	0	70.0	0.001	-6.360433924366081	0.0	7.569362624514824	0.0	True	False	True	False	False	False	0.0	0.0806193604911285
chr3_129305196_C_G_b38	0.00111951	5.755742213586912	6.411818267709897	1	0	0	1	0	1	0	0	1	1	0	1	1	1	30.0	0.0	-7.096006604615659	0.0	7.881438412381165	2.317040917927372	False	True	True	False	False	False	0.0	0.08061904729527115
chr3_129305196_C_G_b38	0.00284388	5.755742213586912	6.411818267709897	1	0	0	1	0	1	0	0	1	1	0	1	1	1	30.0	0.0	-7.096006604615659	0.0	7.881438412381165	2.317040917927372	False	True	True	False	False	False	0.0	0.08061904729527115
chr3_129305196_C_G_b38	0.00111951	5.755742213586912	6.411818267709897	1	0	0	1	0	1	0	0	1	1	0	1	1	1	30.0	0.0	-7.096006604615659	0.0	7.881438412381165	2.317040917927372	False	True	True	False	False	False	0.0	0.08061904729527115
chr3_129305196_C_G_b38	0.00111951	5.755742213586912	6.411818267709897	1	0	0	1	0	1	0	0	1	1	0	1	1	1	30.0	0.0	-7.096006604615659	0.0	7.881438412381165	2.317040917927372	False	True	True	False	False	False	0.0	0.08061904729527115
chr3_129305196_C_G_b38	0.00284388	5.755742213586912	6.411818267709897	1	0	0	1	0	1	0	0	1	1	0	1	1	1	30.0	0.0	-7.096006604615659	0.0	7.881438412381165	2.317040917927372	False	True	True	False	False	False	0.0	0.08061904729527115
chr3_129305196_C_G_b38	0.00284388	5.755742213586912	6.411818267709897	1	0	0	1	0	1	0	0	1	1	0	1	1	1	30.0	0.0	-7.096006604615659	0.0	7.881438412381165	2.317040917927372	False	True	True	False	False	False	0.0	0.08061904729527115
chr8_123417250_G_A_b38	0.0638106	5.765191102784844	5.765191102784844	0	0	1	1	1	1	1	1	1	1	1	1	0	0	40.0	0.0	2.0740357240403164	5.660257578465062	3.912729013438885	0.0	True	False	True	False	False	False	0.0	0.08061883859152116
chr8_123417250_G_A_b38	0.0638106	5.765191102784844	5.765191102784844	0	0	1	1	1	1	1	1	1	1	1	1	0	0	40.0	0.0	2.0740357240403164	5.660257578465062	3.912729013438885	0.0	True	False	True	False	False	False	0.0	0.08061883859152116
chr16_83994926_A_G_b38	0.010181	5.476463551931511	5.476463551931511	0	0	0	0	0	1	0	0	1	0	0	1	1	0	80.0	0.0	1.9139469794190496	1.5327639186580688	2.519887997698504	3.463068642391079	True	False	True	False	False	False	0.0	0.08061795272978038
chr16_83994926_A_G_b38	0.0705036	5.476463551931511	5.476463551931511	0	0	0	0	0	1	0	0	1	0	0	1	1	0	80.0	0.0	1.9139469794190496	1.5327639186580688	2.519887997698504	3.463068642391079	True	False	True	False	False	False	0.0	0.08061795272978038
chr7_139366440_T_C_b38	0.0771411	4.867534450455582	8.506536611227709	0	1	0	0	0	1	0	0	1	0	0	1	0	1	40.0	0.0	-3.908346783542148	0.0	7.05274263956877	0.2447234696446614	True	False	True	False	False	False	0.0	0.0806170853533781
chr7_139366440_T_C_b38	0.0116413	4.867534450455582	8.506536611227709	0	1	0	0	0	1	0	0	1	0	0	1	0	1	40.0	0.0	-3.908346783542148	0.0	7.05274263956877	0.2447234696446614	True	False	True	False	False	False	0.0	0.0806170853533781
chr7_139366440_T_C_b38	0.0368798	4.867534450455582	8.506536611227709	0	1	0	0	0	1	0	0	1	0	0	1	0	1	40.0	0.0	-3.908346783542148	0.0	7.05274263956877	0.2447234696446614	True	False	True	False	False	False	0.0	0.0806170853533781
chr7_139366440_T_C_b38	0.0368798	4.867534450455582	8.506536611227709	0	1	0	0	0	1	0	0	1	0	0	1	0	1	40.0	0.0	-3.908346783542148	0.0	7.05274263956877	0.2447234696446614	True	False	True	False	False	False	0.0	0.0806170853533781
chr7_139366440_T_C_b38	0.0116413	4.867534450455582	8.506536611227709	0	1	0	0	0	1	0	0	1	0	0	1	0	1	40.0	0.0	-3.908346783542148	0.0	7.05274263956877	0.2447234696446614	True	False	True	False	False	False	0.0	0.0806170853533781
chr7_139366440_T_C_b38	0.0368798	4.867534450455582	8.506536611227709	0	1	0	0	0	1	0	0	1	0	0	1	0	1	40.0	0.0	-3.908346783542148	0.0	7.05274263956877	0.2447234696446614	True	False	True	False	False	False	0.0	0.0806170853533781
chr7_139366440_T_C_b38	0.0771411	4.867534450455582	8.506536611227709	0	1	0	0	0	1	0	0	1	0	0	1	0	1	40.0	0.0	-3.908346783542148	0.0	7.05274263956877	0.2447234696446614	True	False	True	False	False	False	0.0	0.0806170853533781
chr7_139366440_T_C_b38	0.0771411	4.867534450455582	8.506536611227709	0	1	0	0	0	1	0	0	1	0	0	1	0	1	40.0	0.0	-3.908346783542148	0.0	7.05274263956877	0.2447234696446614	True	False	True	False	False	False	0.0	0.0806170853533781
chr7_139366440_T_C_b38	0.0116413	4.867534450455582	8.506536611227709	0	1	0	0	0	1	0	0	1	0	0	1	0	1	40.0	0.0	-3.908346783542148	0.0	7.05274263956877	0.2447234696446614	True	False	True	False	False	False	0.0	0.0806170853533781
chr2_240745275_C_T_b38	0.0229763	5.030437921392435	5.0238805208462765	0	0	0	0	0	0	0	0	0	1	0	1	0	1	60.0	0.0	-0.6755741441208973	0.0	4.770231875817089	0.0	True	False	True	False	False	False	0.0	0.08061485492367679
chr18_9531048_G_A_b38	0.00507296	5.3706380281276624	4.68213122712422	0	0	0	0	0	1	0	0	1	0	0	1	0	1	60.0	0.002	-6.391079050689579	0.0	5.601807325057692	0.0	True	False	True	False	False	False	0.0	0.08061441398554045
chr11_66341189_C_T_b38	0.0314427	6.07073772800249	4.976733742420574	0	0	0	1	0	1	0	0	1	1	0	1	0	1	60.0	0.0	-2.241144639108992	0.1003336658403584	10.08211546502568	0.0	False	True	True	False	False	False	0.0	0.08061430651859165
chr11_66341189_C_T_b38	0.0314427	6.07073772800249	4.976733742420574	0	0	0	1	0	1	0	0	1	1	0	1	0	1	60.0	0.0	-2.241144639108992	0.1003336658403584	10.08211546502568	0.0	False	True	True	False	False	False	0.0	0.08061430651859165
chr11_66341189_C_T_b38	0.0314427	6.07073772800249	4.976733742420574	0	0	0	1	0	1	0	0	1	1	0	1	0	1	60.0	0.0	-2.241144639108992	0.1003336658403584	10.08211546502568	0.0	False	True	True	False	False	False	0.0	0.08061430651859165
chr11_66341189_C_T_b38	0.0314427	6.07073772800249	4.976733742420574	0	0	0	1	0	1	0	0	1	1	0	1	0	1	60.0	0.0	-2.241144639108992	0.1003336658403584	10.08211546502568	0.0	False	True	True	False	False	False	0.0	0.08061430651859165
chr11_66341189_C_T_b38	0.0314427	6.07073772800249	4.976733742420574	0	0	0	1	0	1	0	0	1	1	0	1	0	1	60.0	0.0	-2.241144639108992	0.1003336658403584	10.08211546502568	0.0	False	True	True	False	False	False	0.0	0.08061430651859165
chr3_100902840_C_A_b38	0.0243452	5.043425116919247	5.043425116919247	0	0	1	0	1	1	0	1	1	0	0	1	0	0	40.0	0.0	-6.114515374471521	0.0	4.36484559408003	2.4068590778488925	True	False	True	False	False	False	0.0	0.08061347980116712
chr3_100902840_C_A_b38	0.0243452	5.043425116919247	5.043425116919247	0	0	1	0	1	1	0	1	1	0	0	1	0	0	40.0	0.0	-6.114515374471521	0.0	4.36484559408003	2.4068590778488925	True	False	True	False	False	False	0.0	0.08061347980116712
chr3_100902840_C_A_b38	0.0243452	5.043425116919247	5.043425116919247	0	0	1	0	1	1	0	1	1	0	0	1	0	0	40.0	0.0	-6.114515374471521	0.0	4.36484559408003	2.4068590778488925	True	False	True	False	False	False	0.0	0.08061347980116712
chr20_62906647_C_T_b38	0.0117199	6.2166061010848646	6.214608098422191	0	0	1	0	0	0	0	1	0	1	1	1	0	1	80.0	0.0	-3.893487730471841	0.0	4.5916489151747655	0.0	True	False	True	False	False	False	0.0	0.08061317944060148
chr20_62906647_C_T_b38	0.0117199	6.2166061010848646	6.214608098422191	0	0	1	0	0	0	0	1	0	1	1	1	0	1	80.0	0.0	-3.893487730471841	0.0	4.5916489151747655	0.0	True	False	True	False	False	False	0.0	0.08061317944060148
chr20_62906647_C_T_b38	0.0117199	6.2166061010848646	6.214608098422191	0	0	1	0	0	0	0	1	0	1	1	1	0	1	80.0	0.0	-3.893487730471841	0.0	4.5916489151747655	0.0	True	False	True	False	False	False	0.0	0.08061317944060148
chr20_62906647_C_T_b38	0.0117199	6.2166061010848646	6.214608098422191	0	0	1	0	0	0	0	1	0	1	1	1	0	1	80.0	0.0	-3.893487730471841	0.0	4.5916489151747655	0.0	True	False	True	False	False	False	0.0	0.08061317944060148
chr15_84657715_G_C_b38	0.160523	5.159055299214529	5.638354669333745	0	0	0	0	0	1	0	0	1	1	0	1	1	1	50.0	0.001	4.987446394770767	0.0	6.389646040162823	0.0	True	False	True	False	False	False	0.0	0.08061297312607853
chr15_84657715_G_C_b38	0.160523	5.159055299214529	5.638354669333745	0	0	0	0	0	1	0	0	1	1	0	1	1	1	50.0	0.001	4.987446394770767	0.0	6.389646040162823	0.0	True	False	True	False	False	False	0.0	0.08061297312607853
chr15_84657715_G_C_b38	0.160523	5.159055299214529	5.638354669333745	0	0	0	0	0	1	0	0	1	1	0	1	1	1	50.0	0.001	4.987446394770767	0.0	6.389646040162823	0.0	True	False	True	False	False	False	0.0	0.08061297312607853
chr15_84657715_G_C_b38	0.160523	5.159055299214529	5.638354669333745	0	0	0	0	0	1	0	0	1	1	0	1	1	1	50.0	0.001	4.987446394770767	0.0	6.389646040162823	0.0	True	False	True	False	False	False	0.0	0.08061297312607853
chr15_84657715_G_C_b38	0.160523	5.159055299214529	5.638354669333745	0	0	0	0	0	1	0	0	1	1	0	1	1	1	50.0	0.001	4.987446394770767	0.0	6.389646040162823	0.0	True	False	True	False	False	False	0.0	0.08061297312607853
chr15_58410954_T_A_b38	0.0151496	4.919980925828125	9.106866963499908	0	0	1	0	1	1	0	0	1	1	0	1	0	0	40.0	0.002	3.247898237211332	0.0	-0.7442312553562545	0.32889608741660226	True	False	True	False	False	False	0.0	0.08061054882197886
chr13_98829776_G_C_b38	0.0252245	4.897839799950911	3.044522437723423	0	0	0	0	0	1	0	0	1	0	0	1	0	1	40.0	0.0	-1.873165460484246	0.0	8.468447720933419	0.0	True	False	True	False	False	False	0.0	0.08060873061542793
chr13_98829776_G_C_b38	0.0252245	4.897839799950911	3.044522437723423	0	0	0	0	0	1	0	0	1	0	0	1	0	1	40.0	0.0	-1.873165460484246	0.0	8.468447720933419	0.0	True	False	True	False	False	False	0.0	0.08060873061542793
chr13_98829776_G_C_b38	0.0740001	4.897839799950911	3.044522437723423	0	0	0	0	0	1	0	0	1	0	0	1	0	1	40.0	0.0	-1.873165460484246	0.0	8.468447720933419	0.0	True	False	True	False	False	False	0.0	0.08060873061542793
chr13_98829776_G_C_b38	0.0740001	4.897839799950911	3.044522437723423	0	0	0	0	0	1	0	0	1	0	0	1	0	1	40.0	0.0	-1.873165460484246	0.0	8.468447720933419	0.0	True	False	True	False	False	False	0.0	0.08060873061542793
chr8_143578405_C_G_b38	0.487367	5.746203190540153	4.143134726391533	1	0	0	0	1	1	1	1	1	1	1	1	0	1	60.0	0.0	-3.962263774237528	0.0	-0.4941237144937389	0.0	True	False	True	False	False	False	0.0	0.08060819627811316
chr8_143578405_C_G_b38	0.487367	5.746203190540153	4.143134726391533	1	0	0	0	1	1	1	1	1	1	1	1	0	1	60.0	0.0	-3.962263774237528	0.0	-0.4941237144937389	0.0	True	False	True	False	False	False	0.0	0.08060819627811316
chr8_143578405_C_G_b38	0.487367	5.746203190540153	4.143134726391533	1	0	0	0	1	1	1	1	1	1	1	1	0	1	60.0	0.0	-3.962263774237528	0.0	-0.4941237144937389	0.0	True	False	True	False	False	False	0.0	0.08060819627811316
chr8_143578405_C_G_b38	0.487367	5.746203190540153	4.143134726391533	1	0	0	0	1	1	1	1	1	1	1	1	0	1	60.0	0.0	-3.962263774237528	0.0	-0.4941237144937389	0.0	True	False	True	False	False	False	0.0	0.08060819627811316
chr8_143578405_C_G_b38	0.487367	5.746203190540153	4.143134726391533	1	0	0	0	1	1	1	1	1	1	1	1	0	1	60.0	0.0	-3.962263774237528	0.0	-0.4941237144937389	0.0	True	False	True	False	False	False	0.0	0.08060819627811316
chr8_143578405_C_G_b38	0.487367	5.746203190540153	4.143134726391533	1	0	0	0	1	1	1	1	1	1	1	1	0	1	60.0	0.0	-3.962263774237528	0.0	-0.4941237144937389	0.0	True	False	True	False	False	False	0.0	0.08060819627811316
chr8_143578405_C_G_b38	0.487367	5.746203190540153	4.143134726391533	1	0	0	0	1	1	1	1	1	1	1	1	0	1	60.0	0.0	-3.962263774237528	0.0	-0.4941237144937389	0.0	True	False	True	False	False	False	0.0	0.08060819627811316
chr1_81950356_C_T_b38	0.0632427	4.844187086458591	4.844187086458591	0	0	0	0	1	1	0	0	1	1	0	1	0	1	40.0	1.0	-17.915395962780412	0.0	6.345389522051413	0.0	False	True	True	False	False	False	0.0	0.08060795040713595
chr1_81950356_C_T_b38	0.0265868	4.844187086458591	4.844187086458591	0	0	0	0	1	1	0	0	1	1	0	1	0	1	40.0	1.0	-17.915395962780412	0.0	6.345389522051413	0.0	False	True	True	False	False	False	0.0	0.08060795040713595
chr11_72000839_C_T_b38	0.017529	6.186208623900494	5.645446897643238	0	0	0	0	0	1	0	1	1	1	1	1	0	1	70.0	0.0	-8.399147508184512	0.0	4.616612174705416	0.0	True	False	True	False	False	False	0.0	0.08060758941414395
chr11_72000839_C_T_b38	0.017529	6.186208623900494	5.645446897643238	0	0	0	0	0	1	0	1	1	1	1	1	0	1	70.0	0.0	-8.399147508184512	0.0	4.616612174705416	0.0	True	False	True	False	False	False	0.0	0.08060758941414395
chr11_72000839_C_T_b38	0.017529	6.186208623900494	5.645446897643238	0	0	0	0	0	1	0	1	1	1	1	1	0	1	70.0	0.0	-8.399147508184512	0.0	4.616612174705416	0.0	True	False	True	False	False	False	0.0	0.08060758941414395
chr11_72000839_C_T_b38	0.017529	6.186208623900494	5.645446897643238	0	0	0	0	0	1	0	1	1	1	1	1	0	1	70.0	0.0	-8.399147508184512	0.0	4.616612174705416	0.0	True	False	True	False	False	False	0.0	0.08060758941414395
chr11_72000839_C_T_b38	0.017529	6.186208623900494	5.645446897643238	0	0	0	0	0	1	0	1	1	1	1	1	0	1	70.0	0.0	-8.399147508184512	0.0	4.616612174705416	0.0	True	False	True	False	False	False	0.0	0.08060758941414395
chr10_95756644_G_A_b38	0.0471904	5.966146739123692	5.966146739123692	1	0	0	0	1	1	1	1	1	1	1	1	0	0	60.0	0.689	-3.078946726560842	0.0	5.667519378712207	1.172383277250482	True	False	True	False	False	False	0.0	0.08060740506347848
chr10_95756644_G_A_b38	0.0471904	5.966146739123692	5.966146739123692	1	0	0	0	1	1	1	1	1	1	1	1	0	0	60.0	0.689	-3.078946726560842	0.0	5.667519378712207	1.172383277250482	True	False	True	False	False	False	0.0	0.08060740506347848
chr10_95756644_G_A_b38	0.0471904	5.966146739123692	5.966146739123692	1	0	0	0	1	1	1	1	1	1	1	1	0	0	60.0	0.689	-3.078946726560842	0.0	5.667519378712207	1.172383277250482	True	False	True	False	False	False	0.0	0.08060740506347848
chr11_6612377_G_T_b38	0.00784905	6.040254711277414	1.6094379124341003	1	0	1	1	1	1	1	1	1	1	1	1	0	0	60.0	0.0	-1.1112642079518975	0.0	10.87582647578732	0.0	False	True	True	False	False	False	0.0	0.08060628802076707
chr11_6612377_G_T_b38	0.00784905	6.040254711277414	1.6094379124341003	1	0	1	1	1	1	1	1	1	1	1	1	0	0	60.0	0.0	-1.1112642079518975	0.0	10.87582647578732	0.0	False	True	True	False	False	False	0.0	0.08060628802076707
chr11_6612377_G_T_b38	0.00784905	6.040254711277414	1.6094379124341003	1	0	1	1	1	1	1	1	1	1	1	1	0	0	60.0	0.0	-1.1112642079518975	0.0	10.87582647578732	0.0	False	True	True	False	False	False	0.0	0.08060628802076707
chr11_6612377_G_T_b38	0.00784905	6.040254711277414	1.6094379124341003	1	0	1	1	1	1	1	1	1	1	1	1	0	0	60.0	0.0	-1.1112642079518975	0.0	10.87582647578732	0.0	False	True	True	False	False	False	0.0	0.08060628802076707
chr11_6612377_G_T_b38	0.00784905	6.040254711277414	1.6094379124341003	1	0	1	1	1	1	1	1	1	1	1	1	0	0	60.0	0.0	-1.1112642079518975	0.0	10.87582647578732	0.0	False	True	True	False	False	False	0.0	0.08060628802076707
chr11_6612377_G_T_b38	0.00784905	6.040254711277414	1.6094379124341003	1	0	1	1	1	1	1	1	1	1	1	1	0	0	60.0	0.0	-1.1112642079518975	0.0	10.87582647578732	0.0	False	True	True	False	False	False	0.0	0.08060628802076707
chr9_94967652_A_T_b38	0.0238115	5.0106352940962555	4.663439094112067	0	0	1	0	1	1	0	0	1	1	0	1	0	1	50.0	0.016	10.145934511248946	0.0	1.883065322319972	1.0388256929122976	True	False	True	False	False	False		0.08060581610201016
chr17_50746107_G_A_b38	0.0475198	4.653960350157523	4.653960350157523	0	0	0	0	0	0	0	0	0	0	0	1	0	1	40.0	0.0	-3.2588790297218155	0.0	2.198706447668343	4.615018403102539	True	False	True	False	False	False	0.0	0.08060447502242836
chr17_50746107_G_A_b38	0.0475198	4.653960350157523	4.653960350157523	0	0	0	0	0	0	0	0	0	0	0	1	0	1	40.0	0.0	-3.2588790297218155	0.0	2.198706447668343	4.615018403102539	True	False	True	False	False	False	0.0	0.08060447502242836
chr3_121715059_T_C_b38	0.0564034	4.430816798843313	4.430816798843313	0	0	0	0	1	0	0	0	0	0	0	0	0	1	40.0	0.0	1.1803616234600025	0.0	2.350603017115475	0.0	True	False	True	False	False	False	0.0	0.08060399744696908
chr10_70121001_A_C_b38	0.034716	5.351858133476067	4.51085950651685	0	0	0	1	0	1	0	0	1	1	0	1	0	1	60.0	0.0	-3.5862218544247457	0.0	-1.0729789565601706	0.0	True	False	True	False	False	False	0.0	0.08060328768494884
chr4_1799970_T_C_b38	0.452599	5.0689042022202315	5.0689042022202315	0	0	0	0	1	0	0	0	0	1	0	1	0	1	60.0	0.0	-2.3721130659009475	7.170042357212475	4.893299441150539	0.0	True	False	True	False	False	False	0.0	0.08060325437679364
chr4_1799970_T_C_b38	0.452599	5.0689042022202315	5.0689042022202315	0	0	0	0	1	0	0	0	0	1	0	1	0	1	60.0	0.0	-2.3721130659009475	7.170042357212475	4.893299441150539	0.0	True	False	True	False	False	False	0.0	0.08060325437679364
chr4_1799970_T_C_b38	0.452599	5.0689042022202315	5.0689042022202315	0	0	0	0	1	0	0	0	0	1	0	1	0	1	60.0	0.0	-2.3721130659009475	7.170042357212475	4.893299441150539	0.0	True	False	True	False	False	False	0.0	0.08060325437679364
chr4_1799970_T_C_b38	0.452599	5.0689042022202315	5.0689042022202315	0	0	0	0	1	0	0	0	0	1	0	1	0	1	60.0	0.0	-2.3721130659009475	7.170042357212475	4.893299441150539	0.0	True	False	True	False	False	False	0.0	0.08060325437679364
chr19_51060008_G_A_b38	0.0118853	5.214935757608986	4.454347296253507	1	0	0	0	0	0	0	0	0	0	0	0	0	0	60.0	0.233	-11.519223922760572	3.95454085005238	-1.7224017636005795	0.3991817637127253	False	True	True	False	False	False	0.0	0.08060290935767594
chr19_51060008_G_A_b38	0.0118853	5.214935757608986	4.454347296253507	1	0	0	0	0	0	0	0	0	0	0	0	0	0	60.0	0.233	-11.519223922760572	3.95454085005238	-1.7224017636005795	0.3991817637127253	False	True	True	False	False	False	0.0	0.08060290935767594
chr19_51060008_G_A_b38	0.0118853	5.214935757608986	4.454347296253507	1	0	0	0	0	0	0	0	0	0	0	0	0	0	60.0	0.233	-11.519223922760572	3.95454085005238	-1.7224017636005795	0.3991817637127253	False	True	True	False	False	False	0.0	0.08060290935767594
chr19_51060008_G_A_b38	0.0118853	5.214935757608986	4.454347296253507	1	0	0	0	0	0	0	0	0	0	0	0	0	0	60.0	0.233	-11.519223922760572	3.95454085005238	-1.7224017636005795	0.3991817637127253	False	True	True	False	False	False	0.0	0.08060290935767594
chr16_1808765_G_A_b38	0.00685273	6.42648845745769	6.42648845745769	1	0	0	0	0	0	0	0	0	1	1	1	0	1	60.0	0.001	-11.5883296157069	0.0	-0.7505198142568048	1.059348047689582	False	True	True	False	False	False	0.0	0.08060241234265002
chr1_20637835_A_G_b38	0.0243981	0.0	1.9459101490553132	0	0	1	0	0	1	0	0	1	1	0	1	0	1	40.0	0.0	-0.3704233553106896	0.0	8.883665596590824	0.5003051825720064	True	False	False	False	False	True	0.0	0.08060226738048648
chr9_77815886_C_A_b38	0.69232	4.762173934797756	4.762173934797756	0	0	0	1	0	0	0	0	0	0	0	1	0	1	40.0	0.0	-0.0157902628437248	0.0	3.210327572444534	0.0	True	False	True	False	False	False	0.0	0.08060204511022362
chr9_77815886_C_A_b38	0.0275513	4.762173934797756	4.762173934797756	0	0	0	1	0	0	0	0	0	0	0	1	0	1	40.0	0.0	-0.0157902628437248	0.0	3.210327572444534	0.0	True	False	True	False	False	False	0.0	0.08060204511022362
chr9_77815886_C_A_b38	0.0141196	4.762173934797756	4.762173934797756	0	0	0	1	0	0	0	0	0	0	0	1	0	1	40.0	0.0	-0.0157902628437248	0.0	3.210327572444534	0.0	True	False	True	False	False	False	0.0	0.08060204511022362
chr9_77815886_C_A_b38	0.69232	4.762173934797756	4.762173934797756	0	0	0	1	0	0	0	0	0	0	0	1	0	1	40.0	0.0	-0.0157902628437248	0.0	3.210327572444534	0.0	True	False	True	False	False	False	0.0	0.08060204511022362
chr9_77815886_C_A_b38	0.0141196	4.762173934797756	4.762173934797756	0	0	0	1	0	0	0	0	0	0	0	1	0	1	40.0	0.0	-0.0157902628437248	0.0	3.210327572444534	0.0	True	False	True	False	False	False	0.0	0.08060204511022362
chr9_77815886_C_A_b38	0.69232	4.762173934797756	4.762173934797756	0	0	0	1	0	0	0	0	0	0	0	1	0	1	40.0	0.0	-0.0157902628437248	0.0	3.210327572444534	0.0	True	False	True	False	False	False	0.0	0.08060204511022362
chr9_77815886_C_A_b38	0.0141196	4.762173934797756	4.762173934797756	0	0	0	1	0	0	0	0	0	0	0	1	0	1	40.0	0.0	-0.0157902628437248	0.0	3.210327572444534	0.0	True	False	True	False	False	False	0.0	0.08060204511022362
chr9_77815886_C_A_b38	0.69232	4.762173934797756	4.762173934797756	0	0	0	1	0	0	0	0	0	0	0	1	0	1	40.0	0.0	-0.0157902628437248	0.0	3.210327572444534	0.0	True	False	True	False	False	False	0.0	0.08060204511022362
chr9_77815886_C_A_b38	0.0275513	4.762173934797756	4.762173934797756	0	0	0	1	0	0	0	0	0	0	0	1	0	1	40.0	0.0	-0.0157902628437248	0.0	3.210327572444534	0.0	True	False	True	False	False	False	0.0	0.08060204511022362
chr9_77815886_C_A_b38	0.0275513	4.762173934797756	4.762173934797756	0	0	0	1	0	0	0	0	0	0	0	1	0	1	40.0	0.0	-0.0157902628437248	0.0	3.210327572444534	0.0	True	False	True	False	False	False	0.0	0.08060204511022362
chr9_77815886_C_A_b38	0.0275513	4.762173934797756	4.762173934797756	0	0	0	1	0	0	0	0	0	0	0	1	0	1	40.0	0.0	-0.0157902628437248	0.0	3.210327572444534	0.0	True	False	True	False	False	False	0.0	0.08060204511022362
chr9_77815886_C_A_b38	0.0141196	4.762173934797756	4.762173934797756	0	0	0	1	0	0	0	0	0	0	0	1	0	1	40.0	0.0	-0.0157902628437248	0.0	3.210327572444534	0.0	True	False	True	False	False	False	0.0	0.08060204511022362
chr1_204526125_G_A_b38	0.00935622	5.4638318050256105	5.459585514144159	0	0	0	1	0	1	0	0	1	0	0	1	0	1	60.0	0.02	-1.9120770335171309	2.179901550203855	3.1339800961576856	0.1020013188233051	True	False	True	False	False	False	0.0	0.080601237621274
chr3_138455063_G_A_b38	0.00727949	5.583496308781699	4.875197323201151	0	0	1	0	0	0	0	0	0	0	0	1	0	0	60.0	0.001	10.632559357901163	14.210593157256312	-1.618291669205412	0.0	True	False	True	False	False	False	0.0	0.08060021370511816
chr3_138455063_G_A_b38	0.00727949	5.583496308781699	4.875197323201151	0	0	1	0	0	0	0	0	0	0	0	1	0	0	60.0	0.001	10.632559357901163	14.210593157256312	-1.618291669205412	0.0	True	False	True	False	False	False	0.0	0.08060021370511816
chr9_132410067_T_G_b38	0.0180482	5.991464547107982	3.258096538021482	0	0	0	0	1	1	1	1	1	1	1	1	1	0	70.0	0.0	-6.548432721536153	2.444449908817565	4.086753685988242	6.177595978840252	False	True	True	False	False	False	0.0	0.08059828774652666
chr22_36255185_T_G_b38	0.0356681	5.231108616854587	5.231108616854587	0	1	0	0	1	1	1	1	1	1	0	1	0	0	60.0	0.0	3.035892858906792	1.3713272843158917	4.686417477350197	0.0	True	False	True	False	False	False	0.0	0.08059746696384883
chr22_36255185_T_G_b38	0.049174	5.231108616854587	5.231108616854587	0	1	0	0	1	1	1	1	1	1	0	1	0	0	60.0	0.0	3.035892858906792	1.3713272843158917	4.686417477350197	0.0	True	False	True	False	False	False	0.0	0.08059746696384883
chr22_36255185_T_G_b38	0.049174	5.231108616854587	5.231108616854587	0	1	0	0	1	1	1	1	1	1	0	1	0	0	60.0	0.0	3.035892858906792	1.3713272843158917	4.686417477350197	0.0	True	False	True	False	False	False	0.0	0.08059746696384883
chr22_36255185_T_G_b38	0.0356681	5.231108616854587	5.231108616854587	0	1	0	0	1	1	1	1	1	1	0	1	0	0	60.0	0.0	3.035892858906792	1.3713272843158917	4.686417477350197	0.0	True	False	True	False	False	False	0.0	0.08059746696384883
chr22_36255185_T_G_b38	0.0356681	5.231108616854587	5.231108616854587	0	1	0	0	1	1	1	1	1	1	0	1	0	0	60.0	0.0	3.035892858906792	1.3713272843158917	4.686417477350197	0.0	True	False	True	False	False	False	0.0	0.08059746696384883
chr22_36255185_T_G_b38	0.049174	5.231108616854587	5.231108616854587	0	1	0	0	1	1	1	1	1	1	0	1	0	0	60.0	0.0	3.035892858906792	1.3713272843158917	4.686417477350197	0.0	True	False	True	False	False	False	0.0	0.08059746696384883
chr22_36255185_T_G_b38	0.049174	5.231108616854587	5.231108616854587	0	1	0	0	1	1	1	1	1	1	0	1	0	0	60.0	0.0	3.035892858906792	1.3713272843158917	4.686417477350197	0.0	True	False	True	False	False	False	0.0	0.08059746696384883
chr22_36255185_T_G_b38	0.0356681	5.231108616854587	5.231108616854587	0	1	0	0	1	1	1	1	1	1	0	1	0	0	60.0	0.0	3.035892858906792	1.3713272843158917	4.686417477350197	0.0	True	False	True	False	False	False	0.0	0.08059746696384883
chr1_47334425_C_T_b38	0.0177332	5.736572297479192	5.736572297479192	0	1	0	0	1	1	1	1	1	1	1	1	0	0	60.0	0.0	-3.370826939569913	0.0	4.108791029090661	0.053323852996271626	True	False	True	False	False	False	0.0	0.08059574679579114
chr1_47334425_C_T_b38	0.0177332	5.736572297479192	5.736572297479192	0	1	0	0	1	1	1	1	1	1	1	1	0	0	60.0	0.0	-3.370826939569913	0.0	4.108791029090661	0.053323852996271626	True	False	True	False	False	False	0.0	0.08059574679579114
chr1_47334425_C_T_b38	0.0180315	5.736572297479192	5.736572297479192	0	1	0	0	1	1	1	1	1	1	1	1	0	0	60.0	0.0	-3.370826939569913	0.0	4.108791029090661	0.053323852996271626	True	False	True	False	False	False	0.0	0.08059574679579114
chr1_47334425_C_T_b38	0.0180315	5.736572297479192	5.736572297479192	0	1	0	0	1	1	1	1	1	1	1	1	0	0	60.0	0.0	-3.370826939569913	0.0	4.108791029090661	0.053323852996271626	True	False	True	False	False	False	0.0	0.08059574679579114
chr1_47334425_C_T_b38	0.0388656	5.736572297479192	5.736572297479192	0	1	0	0	1	1	1	1	1	1	1	1	0	0	60.0	0.0	-3.370826939569913	0.0	4.108791029090661	0.053323852996271626	True	False	True	False	False	False	0.0	0.08059574679579114
chr1_47334425_C_T_b38	0.0388656	5.736572297479192	5.736572297479192	0	1	0	0	1	1	1	1	1	1	1	1	0	0	60.0	0.0	-3.370826939569913	0.0	4.108791029090661	0.053323852996271626	True	False	True	False	False	False	0.0	0.08059574679579114
chr11_66688916_T_C_b38	0.00677495	0.0	0.6931471805599453	0	0	1	0	0	0	0	0	0	1	0	1	0	1	60.0	0.0	2.110902455398417	2.6065111636813167	6.027837750727528	0.0	False	True	False	False	False	True	0.1302	0.08059539227123211
chr11_66688916_T_C_b38	0.00677495	0.0	0.6931471805599453	0	0	1	0	0	0	0	0	0	1	0	1	0	1	60.0	0.0	2.110902455398417	2.6065111636813167	6.027837750727528	0.0	False	True	False	False	False	True	0.1302	0.08059539227123211
chr11_66688916_T_C_b38	0.0039028	0.0	0.6931471805599453	0	0	1	0	0	0	0	0	0	1	0	1	0	1	60.0	0.0	2.110902455398417	2.6065111636813167	6.027837750727528	0.0	False	True	False	False	False	True	0.1302	0.08059539227123211
chr11_66688916_T_C_b38	0.0039028	0.0	0.6931471805599453	0	0	1	0	0	0	0	0	0	1	0	1	0	1	60.0	0.0	2.110902455398417	2.6065111636813167	6.027837750727528	0.0	False	True	False	False	False	True	0.1302	0.08059539227123211
chr11_66688916_T_C_b38	0.0039028	0.0	0.6931471805599453	0	0	1	0	0	0	0	0	0	1	0	1	0	1	60.0	0.0	2.110902455398417	2.6065111636813167	6.027837750727528	0.0	False	True	False	False	False	True	0.1302	0.08059539227123211
chr11_66688916_T_C_b38	0.0407238	0.0	0.6931471805599453	0	0	1	0	0	0	0	0	0	1	0	1	0	1	60.0	0.0	2.110902455398417	2.6065111636813167	6.027837750727528	0.0	False	True	False	False	False	True	0.1302	0.08059539227123211
chr11_66688916_T_C_b38	0.0407238	0.0	0.6931471805599453	0	0	1	0	0	0	0	0	0	1	0	1	0	1	60.0	0.0	2.110902455398417	2.6065111636813167	6.027837750727528	0.0	False	True	False	False	False	True	0.1302	0.08059539227123211
chr11_66688916_T_C_b38	0.0407238	0.0	0.6931471805599453	0	0	1	0	0	0	0	0	0	1	0	1	0	1	60.0	0.0	2.110902455398417	2.6065111636813167	6.027837750727528	0.0	False	True	False	False	False	True	0.1302	0.08059539227123211
chr11_66688916_T_C_b38	0.00677495	0.0	0.6931471805599453	0	0	1	0	0	0	0	0	0	1	0	1	0	1	60.0	0.0	2.110902455398417	2.6065111636813167	6.027837750727528	0.0	False	True	False	False	False	True	0.1302	0.08059539227123211
chr11_66688916_T_C_b38	0.00347693	0.0	0.6931471805599453	0	0	1	0	0	0	0	0	0	1	0	1	0	1	60.0	0.0	2.110902455398417	2.6065111636813167	6.027837750727528	0.0	False	True	False	False	False	True	0.1302	0.08059539227123211
chr11_66688916_T_C_b38	0.00347693	0.0	0.6931471805599453	0	0	1	0	0	0	0	0	0	1	0	1	0	1	60.0	0.0	2.110902455398417	2.6065111636813167	6.027837750727528	0.0	False	True	False	False	False	True	0.1302	0.08059539227123211
chr11_66688916_T_C_b38	0.00347693	0.0	0.6931471805599453	0	0	1	0	0	0	0	0	0	1	0	1	0	1	60.0	0.0	2.110902455398417	2.6065111636813167	6.027837750727528	0.0	False	True	False	False	False	True	0.1302	0.08059539227123211
chr15_101284663_C_T_b38	0.0156504	5.0369526024136295	4.290459441148391	0	0	0	1	0	0	0	0	0	0	0	1	0	1	60.0	0.0	3.8367065240007383	0.0	1.7089908394000162	0.0	True	False	True	False	False	False	0.0	0.0805953645035596
chr15_101284663_C_T_b38	0.0156504	5.0369526024136295	4.290459441148391	0	0	0	1	0	0	0	0	0	0	0	1	0	1	60.0	0.0	3.8367065240007383	0.0	1.7089908394000162	0.0	True	False	True	False	False	False	0.0	0.0805953645035596
chr15_101284663_C_T_b38	0.0156504	5.0369526024136295	4.290459441148391	0	0	0	1	0	0	0	0	0	0	0	1	0	1	60.0	0.0	3.8367065240007383	0.0	1.7089908394000162	0.0	True	False	True	False	False	False	0.0	0.0805953645035596
chr1_1353203_C_G_b38	0.00120892	6.937314081223682	2.5649493574615367	1	1	1	1	0	1	0	1	1	1	1	1	0	1	80.0	0.0	-7.283815216143488	0.0	-1.0507849931504936	0.0	False	True	True	False	False	False	0.0	0.08059330254462452
chr1_1353203_C_G_b38	0.00120892	6.937314081223682	2.5649493574615367	1	1	1	1	0	1	0	1	1	1	1	1	0	1	80.0	0.0	-7.283815216143488	0.0	-1.0507849931504936	0.0	False	True	True	False	False	False	0.0	0.08059330254462452
chr1_1353203_C_G_b38	0.00120892	6.937314081223682	2.5649493574615367	1	1	1	1	0	1	0	1	1	1	1	1	0	1	80.0	0.0	-7.283815216143488	0.0	-1.0507849931504936	0.0	False	True	True	False	False	False	0.0	0.08059330254462452
chr1_1353203_C_G_b38	0.00120892	6.937314081223682	2.5649493574615367	1	1	1	1	0	1	0	1	1	1	1	1	0	1	80.0	0.0	-7.283815216143488	0.0	-1.0507849931504936	0.0	False	True	True	False	False	False	0.0	0.08059330254462452
chr1_1353203_C_G_b38	0.00120892	6.937314081223682	2.5649493574615367	1	1	1	1	0	1	0	1	1	1	1	1	0	1	80.0	0.0	-7.283815216143488	0.0	-1.0507849931504936	0.0	False	True	True	False	False	False	0.0	0.08059330254462452
chr1_1353203_C_G_b38	0.00120892	6.937314081223682	2.5649493574615367	1	1	1	1	0	1	0	1	1	1	1	1	0	1	80.0	0.0	-7.283815216143488	0.0	-1.0507849931504936	0.0	False	True	True	False	False	False	0.0	0.08059330254462452
chr1_1353203_C_G_b38	0.00120892	6.937314081223682	2.5649493574615367	1	1	1	1	0	1	0	1	1	1	1	1	0	1	80.0	0.0	-7.283815216143488	0.0	-1.0507849931504936	0.0	False	True	True	False	False	False	0.0	0.08059330254462452
chr1_1353203_C_G_b38	0.00120892	6.937314081223682	2.5649493574615367	1	1	1	1	0	1	0	1	1	1	1	1	0	1	80.0	0.0	-7.283815216143488	0.0	-1.0507849931504936	0.0	False	True	True	False	False	False	0.0	0.08059330254462452
chr1_1353203_C_G_b38	0.00120892	6.937314081223682	2.5649493574615367	1	1	1	1	0	1	0	1	1	1	1	1	0	1	80.0	0.0	-7.283815216143488	0.0	-1.0507849931504936	0.0	False	True	True	False	False	False	0.0	0.08059330254462452
chr6_43526478_A_G_b38	0.0151406	5.337538079701318	4.997212273764115	0	1	1	0	0	0	0	0	0	0	0	1	0	1	40.0	0.0	-7.03169465912694	3.0910755082215253	0.1179912017004056	0.4673200221832231	False	True	True	False	False	False	0.0	0.08059299733605084
chr6_43526478_A_G_b38	0.0151406	5.337538079701318	4.997212273764115	0	1	1	0	0	0	0	0	0	0	0	1	0	1	40.0	0.0	-7.03169465912694	3.0910755082215253	0.1179912017004056	0.4673200221832231	False	True	True	False	False	False	0.0	0.08059299733605084
chr6_43526478_A_G_b38	0.0151406	5.337538079701318	4.997212273764115	0	1	1	0	0	0	0	0	0	0	0	1	0	1	40.0	0.0	-7.03169465912694	3.0910755082215253	0.1179912017004056	0.4673200221832231	False	True	True	False	False	False	0.0	0.08059299733605084
chr6_43526478_A_G_b38	0.0151406	5.337538079701318	4.997212273764115	0	1	1	0	0	0	0	0	0	0	0	1	0	1	40.0	0.0	-7.03169465912694	3.0910755082215253	0.1179912017004056	0.4673200221832231	False	True	True	False	False	False	0.0	0.08059299733605084
chr6_43526478_A_G_b38	0.0151406	5.337538079701318	4.997212273764115	0	1	1	0	0	0	0	0	0	0	0	1	0	1	40.0	0.0	-7.03169465912694	3.0910755082215253	0.1179912017004056	0.4673200221832231	False	True	True	False	False	False	0.0	0.08059299733605084
chr6_43526478_A_G_b38	0.0151406	5.337538079701318	4.997212273764115	0	1	1	0	0	0	0	0	0	0	0	1	0	1	40.0	0.0	-7.03169465912694	3.0910755082215253	0.1179912017004056	0.4673200221832231	False	True	True	False	False	False	0.0	0.08059299733605084
chr6_43526478_A_G_b38	0.0151406	5.337538079701318	4.997212273764115	0	1	1	0	0	0	0	0	0	0	0	1	0	1	40.0	0.0	-7.03169465912694	3.0910755082215253	0.1179912017004056	0.4673200221832231	False	True	True	False	False	False	0.0	0.08059299733605084
chr19_19134702_T_G_b38	0.00862903	5.225746673713202	4.406719247264253	0	0	0	0	0	1	0	1	1	1	0	1	1	1	40.0	0.0	-7.876923139936867	2.3694270759855414	1.304397671860862	1.7638192179891095	True	False	True	False	False	False	0.0	0.08059269016281351
chr19_19134702_T_G_b38	0.00862903	5.225746673713202	4.406719247264253	0	0	0	0	0	1	0	1	1	1	0	1	1	1	40.0	0.0	-7.876923139936867	2.3694270759855414	1.304397671860862	1.7638192179891095	True	False	True	False	False	False	0.0	0.08059269016281351
chr19_19134702_T_G_b38	0.0113525	5.225746673713202	4.406719247264253	0	0	0	0	0	1	0	1	1	1	0	1	1	1	40.0	0.0	-7.876923139936867	2.3694270759855414	1.304397671860862	1.7638192179891095	True	False	True	False	False	False	0.0	0.08059269016281351
chr19_19134702_T_G_b38	0.0113525	5.225746673713202	4.406719247264253	0	0	0	0	0	1	0	1	1	1	0	1	1	1	40.0	0.0	-7.876923139936867	2.3694270759855414	1.304397671860862	1.7638192179891095	True	False	True	False	False	False	0.0	0.08059269016281351
chr19_19134702_T_G_b38	0.0113525	5.225746673713202	4.406719247264253	0	0	0	0	0	1	0	1	1	1	0	1	1	1	40.0	0.0	-7.876923139936867	2.3694270759855414	1.304397671860862	1.7638192179891095	True	False	True	False	False	False	0.0	0.08059269016281351
chr19_19134702_T_G_b38	0.00862903	5.225746673713202	4.406719247264253	0	0	0	0	0	1	0	1	1	1	0	1	1	1	40.0	0.0	-7.876923139936867	2.3694270759855414	1.304397671860862	1.7638192179891095	True	False	True	False	False	False	0.0	0.08059269016281351
chr4_10079493_C_A_b38	0.0939126	6.12029741895095	6.20050917404269	0	0	0	0	0	1	0	1	1	1	1	1	0	1	70.0	0.0	-3.7135474609299832	0.0	0.8373970641112081	0.0	True	False	True	False	False	False	0.0	0.08059205895868832
chr4_10079493_C_A_b38	0.0939126	6.12029741895095	6.20050917404269	0	0	0	0	0	1	0	1	1	1	1	1	0	1	70.0	0.0	-3.7135474609299832	0.0	0.8373970641112081	0.0	True	False	True	False	False	False	0.0	0.08059205895868832
chr1_35369939_A_G_b38	0.0234148	5.1647859739235145	4.499809670330265	0	0	0	1	0	1	0	0	1	1	0	1	0	1	40.0	0.223	0.4550548172614549	0.0	6.32461601936852	0.0	True	False	True	False	False	False	0.0	0.08058825231804616
chr1_35369939_A_G_b38	0.0152062	5.1647859739235145	4.499809670330265	0	0	0	1	0	1	0	0	1	1	0	1	0	1	40.0	0.223	0.4550548172614549	0.0	6.32461601936852	0.0	True	False	True	False	False	False	0.0	0.08058825231804616
chr1_43234120_C_T_b38	0.00540264	5.075173815233827	9.686512437242294	0	0	1	0	0	1	0	0	1	0	0	1	0	1	50.0	0.0	-5.086001473184203	2.4660774540065296	-2.578718555151532	2.429147183304096	True	False	True	False	False	False	0.0	0.08058772531434677
chr1_97391390_C_T_b38	0.00436842	4.804021044733257	7.92443418488756	0	0	1	0	0	0	0	0	0	0	0	0	0	1	40.0	0.059	-18.51525181720886	0.0	1.0501318596615974	0.474762083771779	True	False	True	False	False	False		0.08058739077430778
chr16_70468707_C_G_b38	0.00438783	4.962844630259907	4.955827057601261	0	0	0	1	0	0	0	0	0	0	0	0	0	1	60.0	0.002	0.1342748325845263	0.0	-1.8802600608392053	0.0	True	False	True	False	False	False	0.0	0.08058721908036329
chr16_70468707_C_G_b38	0.00438783	4.962844630259907	4.955827057601261	0	0	0	1	0	0	0	0	0	0	0	0	0	1	60.0	0.002	0.1342748325845263	0.0	-1.8802600608392053	0.0	True	False	True	False	False	False	0.0	0.08058721908036329
chr16_70468707_C_G_b38	0.00438783	4.962844630259907	4.955827057601261	0	0	0	1	0	0	0	0	0	0	0	0	0	1	60.0	0.002	0.1342748325845263	0.0	-1.8802600608392053	0.0	True	False	True	False	False	False	0.0	0.08058721908036329
chr16_70468707_C_G_b38	0.00438783	4.962844630259907	4.955827057601261	0	0	0	1	0	0	0	0	0	0	0	0	0	1	60.0	0.002	0.1342748325845263	0.0	-1.8802600608392053	0.0	True	False	True	False	False	False	0.0	0.08058721908036329
chr16_70468707_C_G_b38	0.00438783	4.962844630259907	4.955827057601261	0	0	0	1	0	0	0	0	0	0	0	0	0	1	60.0	0.002	0.1342748325845263	0.0	-1.8802600608392053	0.0	True	False	True	False	False	False	0.0	0.08058721908036329
chr16_70468707_C_G_b38	0.00438783	4.962844630259907	4.955827057601261	0	0	0	1	0	0	0	0	0	0	0	0	0	1	60.0	0.002	0.1342748325845263	0.0	-1.8802600608392053	0.0	True	False	True	False	False	False	0.0	0.08058721908036329
chr8_143805602_G_A_b38	0.0132829	5.123963979403259	5.123963979403259	0	0	0	0	0	0	0	0	0	0	0	1	0	1	60.0	0.0	-9.110911484042605	0.0	0.2113545041734568	0.0	True	False	True	False	False	False	0.0	0.0805858268577481
chr8_143805602_G_A_b38	0.0242449	5.123963979403259	5.123963979403259	0	0	0	0	0	0	0	0	0	0	0	1	0	1	60.0	0.0	-9.110911484042605	0.0	0.2113545041734568	0.0	True	False	True	False	False	False	0.0	0.0805858268577481
chr8_143805602_G_A_b38	0.0132829	5.123963979403259	5.123963979403259	0	0	0	0	0	0	0	0	0	0	0	1	0	1	60.0	0.0	-9.110911484042605	0.0	0.2113545041734568	0.0	True	False	True	False	False	False	0.0	0.0805858268577481
chr8_143805602_G_A_b38	0.0242449	5.123963979403259	5.123963979403259	0	0	0	0	0	0	0	0	0	0	0	1	0	1	60.0	0.0	-9.110911484042605	0.0	0.2113545041734568	0.0	True	False	True	False	False	False	0.0	0.0805858268577481
chr6_31158216_C_G_b38	0.00768142	0.0	0.6931471805599453	1	1	0	1	1	1	1	1	1	1	1	0	0	0	80.0	0.0	-0.4751995401655003	0.0	-2.832359619828658	0.0	False	True	False	False	False	True	0.0	0.08058569636470184
chr6_31158216_C_G_b38	0.0327466	0.0	0.6931471805599453	1	1	0	1	1	1	1	1	1	1	1	0	0	0	80.0	0.0	-0.4751995401655003	0.0	-2.832359619828658	0.0	False	True	False	False	False	True	0.0	0.08058569636470184
chr6_31158216_C_G_b38	0.0315852	0.0	0.6931471805599453	1	1	0	1	1	1	1	1	1	1	1	0	0	0	80.0	0.0	-0.4751995401655003	0.0	-2.832359619828658	0.0	False	True	False	False	False	True	0.0	0.08058569636470184
chr6_31158216_C_G_b38	0.0315852	0.0	0.6931471805599453	1	1	0	1	1	1	1	1	1	1	1	0	0	0	80.0	0.0	-0.4751995401655003	0.0	-2.832359619828658	0.0	False	True	False	False	False	True	0.0	0.08058569636470184
chr6_31158216_C_G_b38	0.0315852	0.0	0.6931471805599453	1	1	0	1	1	1	1	1	1	1	1	0	0	0	80.0	0.0	-0.4751995401655003	0.0	-2.832359619828658	0.0	False	True	False	False	False	True	0.0	0.08058569636470184
chr6_31158216_C_G_b38	0.0327466	0.0	0.6931471805599453	1	1	0	1	1	1	1	1	1	1	1	0	0	0	80.0	0.0	-0.4751995401655003	0.0	-2.832359619828658	0.0	False	True	False	False	False	True	0.0	0.08058569636470184
chr6_31158216_C_G_b38	0.00768142	0.0	0.6931471805599453	1	1	0	1	1	1	1	1	1	1	1	0	0	0	80.0	0.0	-0.4751995401655003	0.0	-2.832359619828658	0.0	False	True	False	False	False	True	0.0	0.08058569636470184
chr6_31158216_C_G_b38	0.0327466	0.0	0.6931471805599453	1	1	0	1	1	1	1	1	1	1	1	0	0	0	80.0	0.0	-0.4751995401655003	0.0	-2.832359619828658	0.0	False	True	False	False	False	True	0.0	0.08058569636470184
chr6_31158216_C_G_b38	0.00768142	0.0	0.6931471805599453	1	1	0	1	1	1	1	1	1	1	1	0	0	0	80.0	0.0	-0.4751995401655003	0.0	-2.832359619828658	0.0	False	True	False	False	False	True	0.0	0.08058569636470184
chr6_83860224_C_G_b38	0.114249	5.908082938168931	5.908082938168931	0	0	1	1	1	1	1	1	1	1	1	1	1	0	40.0	0.72	-11.71989220023418	1.988323288821347	4.348302105093623	0.500598403711777	True	False	True	False	False	False	0.0	0.08058468095594175
chr6_83860224_C_G_b38	0.114249	5.908082938168931	5.908082938168931	0	0	1	1	1	1	1	1	1	1	1	1	1	0	40.0	0.72	-11.71989220023418	1.988323288821347	4.348302105093623	0.500598403711777	True	False	True	False	False	False	0.0	0.08058468095594175
chr6_83860224_C_G_b38	0.143518	5.908082938168931	5.908082938168931	0	0	1	1	1	1	1	1	1	1	1	1	1	0	40.0	0.72	-11.71989220023418	1.988323288821347	4.348302105093623	0.500598403711777	True	False	True	False	False	False	0.0	0.08058468095594175
chr6_83860224_C_G_b38	0.143518	5.908082938168931	5.908082938168931	0	0	1	1	1	1	1	1	1	1	1	1	1	0	40.0	0.72	-11.71989220023418	1.988323288821347	4.348302105093623	0.500598403711777	True	False	True	False	False	False	0.0	0.08058468095594175
chr1_61861775_T_C_b38	0.0186535	4.6913478822291435	4.6913478822291435	0	0	1	0	0	0	0	0	0	0	0	0	0	1	40.0	0.008	-0.6111585705187272	3.339629687267305	2.556216967843824	0.006594142006960624	True	False	True	False	False	False	0.0	0.0805824042275347
chr1_61861775_T_C_b38	0.0186535	4.6913478822291435	4.6913478822291435	0	0	1	0	0	0	0	0	0	0	0	0	0	1	40.0	0.008	-0.6111585705187272	3.339629687267305	2.556216967843824	0.006594142006960624	True	False	True	False	False	False	0.0	0.0805824042275347
chr19_11131820_G_A_b38	0.0100886	6.280395838960195	6.293419278846481	1	1	1	0	0	1	0	1	1	1	0	1	0	1	60.0	0.001	-13.794046585700862	0.0	2.689020807883232	1.015573763508336	False	True	True	False	False	False	0.0	0.08058194335105306
chr19_11131820_G_A_b38	0.0100886	6.280395838960195	6.293419278846481	1	1	1	0	0	1	0	1	1	1	0	1	0	1	60.0	0.001	-13.794046585700862	0.0	2.689020807883232	1.015573763508336	False	True	True	False	False	False	0.0	0.08058194335105306
chr3_48468811_C_T_b38	0.00252939	6.637258031284457	3.8066624897703196	0	1	0	0	0	1	0	1	1	1	1	1	0	1	80.0	0.005	3.496403063792156	0.6285452090235304	1.326994670082918	0.0	False	True	True	False	False	False	0.0	0.08058174452192597
chr3_48468811_C_T_b38	0.00252939	6.637258031284457	3.8066624897703196	0	1	0	0	0	1	0	1	1	1	1	1	0	1	80.0	0.005	3.496403063792156	0.6285452090235304	1.326994670082918	0.0	False	True	True	False	False	False	0.0	0.08058174452192597
chr3_48468811_C_T_b38	0.00252939	6.637258031284457	3.8066624897703196	0	1	0	0	0	1	0	1	1	1	1	1	0	1	80.0	0.005	3.496403063792156	0.6285452090235304	1.326994670082918	0.0	False	True	True	False	False	False	0.0	0.08058174452192597
chr3_48468811_C_T_b38	0.00252939	6.637258031284457	3.8066624897703196	0	1	0	0	0	1	0	1	1	1	1	1	0	1	80.0	0.005	3.496403063792156	0.6285452090235304	1.326994670082918	0.0	False	True	True	False	False	False	0.0	0.08058174452192597
chr3_48468811_C_T_b38	0.00252939	6.637258031284457	3.8066624897703196	0	1	0	0	0	1	0	1	1	1	1	1	0	1	80.0	0.005	3.496403063792156	0.6285452090235304	1.326994670082918	0.0	False	True	True	False	False	False	0.0	0.08058174452192597
chr3_48468811_C_T_b38	0.00252939	6.637258031284457	3.8066624897703196	0	1	0	0	0	1	0	1	1	1	1	1	0	1	80.0	0.005	3.496403063792156	0.6285452090235304	1.326994670082918	0.0	False	True	True	False	False	False	0.0	0.08058174452192597
chr3_48468811_C_T_b38	0.00252939	6.637258031284457	3.8066624897703196	0	1	0	0	0	1	0	1	1	1	1	1	0	1	80.0	0.005	3.496403063792156	0.6285452090235304	1.326994670082918	0.0	False	True	True	False	False	False	0.0	0.08058174452192597
chr3_48468811_C_T_b38	0.00252939	6.637258031284457	3.8066624897703196	0	1	0	0	0	1	0	1	1	1	1	1	0	1	80.0	0.005	3.496403063792156	0.6285452090235304	1.326994670082918	0.0	False	True	True	False	False	False	0.0	0.08058174452192597
chr3_48468811_C_T_b38	0.00252939	6.637258031284457	3.8066624897703196	0	1	0	0	0	1	0	1	1	1	1	1	0	1	80.0	0.005	3.496403063792156	0.6285452090235304	1.326994670082918	0.0	False	True	True	False	False	False	0.0	0.08058174452192597
chr3_48468811_C_T_b38	0.00252939	6.637258031284457	3.8066624897703196	0	1	0	0	0	1	0	1	1	1	1	1	0	1	80.0	0.005	3.496403063792156	0.6285452090235304	1.326994670082918	0.0	False	True	True	False	False	False	0.0	0.08058174452192597
chr10_132222549_G_A_b38	0.0368827	5.4116460518550396	4.5217885770490405	0	0	0	0	0	0	0	1	0	0	0	1	0	0	80.0	0.0	-2.325278591451804	0.0	2.8606947438286525	3.0639997052279355	True	False	True	False	False	False	0.0	0.08058134449981524
chr10_132222549_G_A_b38	0.0368827	5.4116460518550396	4.5217885770490405	0	0	0	0	0	0	0	1	0	0	0	1	0	0	80.0	0.0	-2.325278591451804	0.0	2.8606947438286525	3.0639997052279355	True	False	True	False	False	False	0.0	0.08058134449981524
chr20_36578696_G_A_b38	0.0513544	5.602118820879701	3.8066624897703196	0	1	0	0	0	1	0	1	1	0	0	1	0	1	60.0	0.0	10.452361922131589	3.4138159468986347	1.5241002471749925	0.0	True	False	True	False	False	False	0.0	0.08058097189573904
chr20_36578696_G_A_b38	0.0366994	5.602118820879701	3.8066624897703196	0	1	0	0	0	1	0	1	1	0	0	1	0	1	60.0	0.0	10.452361922131589	3.4138159468986347	1.5241002471749925	0.0	True	False	True	False	False	False	0.0	0.08058097189573904
chr16_8622179_C_T_b38	0.0108914	6.003887067106539	6.003887067106539	0	0	0	0	1	1	1	1	1	1	1	1	0	0	70.0	0.0	-8.988292972919815	0.0400454233230078	8.585263137291612	0.9796264358179556	True	False	True	False	False	False	0.0	0.08057869101175447
chr16_8622179_C_T_b38	0.0108914	6.003887067106539	6.003887067106539	0	0	0	0	1	1	1	1	1	1	1	1	0	0	70.0	0.0	-8.988292972919815	0.0400454233230078	8.585263137291612	0.9796264358179556	True	False	True	False	False	False	0.0	0.08057869101175447
chr16_8622179_C_T_b38	0.0981743	6.003887067106539	6.003887067106539	0	0	0	0	1	1	1	1	1	1	1	1	0	0	70.0	0.0	-8.988292972919815	0.0400454233230078	8.585263137291612	0.9796264358179556	True	False	True	False	False	False	0.0	0.08057869101175447
chr16_8622179_C_T_b38	0.0981743	6.003887067106539	6.003887067106539	0	0	0	0	1	1	1	1	1	1	1	1	0	0	70.0	0.0	-8.988292972919815	0.0400454233230078	8.585263137291612	0.9796264358179556	True	False	True	False	False	False	0.0	0.08057869101175447
chr16_8622179_C_T_b38	0.0207111	6.003887067106539	6.003887067106539	0	0	0	0	1	1	1	1	1	1	1	1	0	0	70.0	0.0	-8.988292972919815	0.0400454233230078	8.585263137291612	0.9796264358179556	True	False	True	False	False	False	0.0	0.08057869101175447
chr16_8622179_C_T_b38	0.0981743	6.003887067106539	6.003887067106539	0	0	0	0	1	1	1	1	1	1	1	1	0	0	70.0	0.0	-8.988292972919815	0.0400454233230078	8.585263137291612	0.9796264358179556	True	False	True	False	False	False	0.0	0.08057869101175447
chr16_8622179_C_T_b38	0.0108914	6.003887067106539	6.003887067106539	0	0	0	0	1	1	1	1	1	1	1	1	0	0	70.0	0.0	-8.988292972919815	0.0400454233230078	8.585263137291612	0.9796264358179556	True	False	True	False	False	False	0.0	0.08057869101175447
chr16_8622179_C_T_b38	0.0207111	6.003887067106539	6.003887067106539	0	0	0	0	1	1	1	1	1	1	1	1	0	0	70.0	0.0	-8.988292972919815	0.0400454233230078	8.585263137291612	0.9796264358179556	True	False	True	False	False	False	0.0	0.08057869101175447
chr16_8622179_C_T_b38	0.0207111	6.003887067106539	6.003887067106539	0	0	0	0	1	1	1	1	1	1	1	1	0	0	70.0	0.0	-8.988292972919815	0.0400454233230078	8.585263137291612	0.9796264358179556	True	False	True	False	False	False	0.0	0.08057869101175447
chr3_196369400_G_A_b38	0.242971	4.718498871295094	3.044522437723423	0	0	0	0	0	0	0	0	0	0	0	1	0	1	40.0	0.007	-8.514130628349218	0.4722203712086781	8.657513602387084	0.0	True	False	True	False	False	False	0.0	0.08057847587226435
chr17_7009648_C_T_b38	0.0168937	5.298317366548036	5.081404364984463	1	0	0	0	0	0	0	0	0	1	0	1	0	1	20.0	0.0	-13.46094818657937	1.3945461212067087	-0.2570253140098373	0.0	False	True	True	False	False	False	0.0	0.08057520008648723
chr17_7009648_C_T_b38	0.0168937	5.298317366548036	5.081404364984463	1	0	0	0	0	0	0	0	0	1	0	1	0	1	20.0	0.0	-13.46094818657937	1.3945461212067087	-0.2570253140098373	0.0	False	True	True	False	False	False	0.0	0.08057520008648723
chr6_170319394_T_C_b38	0.0237551	5.602118820879701	5.602118820879701	0	0	0	1	0	1	0	0	1	0	0	1	0	1	80.0	0.0	-3.893487730471841	0.4205568553828747	0.3227192493817199	0.0	True	False	True	False	False	False	0.0	0.08057396172501878
chr6_170319394_T_C_b38	0.0911503	5.602118820879701	5.602118820879701	0	0	0	1	0	1	0	0	1	0	0	1	0	1	80.0	0.0	-3.893487730471841	0.4205568553828747	0.3227192493817199	0.0	True	False	True	False	False	False	0.0	0.08057396172501878
chr8_144085569_A_G_b38	0.0595836	5.4638318050256105	5.1647859739235145	0	1	0	0	0	0	0	0	0	1	0	1	0	1	40.0	0.69	9.059539854019484	0.0	9.576812949229208	0.2869836041499383	False	True	True	False	False	False	0.0	0.08057385763436521
chr8_144085569_A_G_b38	0.0595836	5.4638318050256105	5.1647859739235145	0	1	0	0	0	0	0	0	0	1	0	1	0	1	40.0	0.69	9.059539854019484	0.0	9.576812949229208	0.2869836041499383	False	True	True	False	False	False	0.0	0.08057385763436521
chr8_144085569_A_G_b38	0.0595836	5.4638318050256105	5.1647859739235145	0	1	0	0	0	0	0	0	0	1	0	1	0	1	40.0	0.69	9.059539854019484	0.0	9.576812949229208	0.2869836041499383	False	True	True	False	False	False	0.0	0.08057385763436521
chr8_144085569_A_G_b38	0.0595836	5.4638318050256105	5.1647859739235145	0	1	0	0	0	0	0	0	0	1	0	1	0	1	40.0	0.69	9.059539854019484	0.0	9.576812949229208	0.2869836041499383	False	True	True	False	False	False	0.0	0.08057385763436521
chr8_144085569_A_G_b38	0.0595836	5.4638318050256105	5.1647859739235145	0	1	0	0	0	0	0	0	0	1	0	1	0	1	40.0	0.69	9.059539854019484	0.0	9.576812949229208	0.2869836041499383	False	True	True	False	False	False	0.0	0.08057385763436521
chr8_144085569_A_G_b38	0.0595836	5.4638318050256105	5.1647859739235145	0	1	0	0	0	0	0	0	0	1	0	1	0	1	40.0	0.69	9.059539854019484	0.0	9.576812949229208	0.2869836041499383	False	True	True	False	False	False	0.0	0.08057385763436521
chr8_144085569_A_G_b38	0.0595836	5.4638318050256105	5.1647859739235145	0	1	0	0	0	0	0	0	0	1	0	1	0	1	40.0	0.69	9.059539854019484	0.0	9.576812949229208	0.2869836041499383	False	True	True	False	False	False	0.0	0.08057385763436521
chr8_144085569_A_G_b38	0.0595836	5.4638318050256105	5.1647859739235145	0	1	0	0	0	0	0	0	0	1	0	1	0	1	40.0	0.69	9.059539854019484	0.0	9.576812949229208	0.2869836041499383	False	True	True	False	False	False	0.0	0.08057385763436521
chr8_144085569_A_G_b38	0.0595836	5.4638318050256105	5.1647859739235145	0	1	0	0	0	0	0	0	0	1	0	1	0	1	40.0	0.69	9.059539854019484	0.0	9.576812949229208	0.2869836041499383	False	True	True	False	False	False	0.0	0.08057385763436521
chr2_188985377_C_T_b38	0.0243256	5.198497031265826	4.875197323201151	0	0	1	0	0	1	0	0	1	1	0	1	0	0	50.0	0.0	-22.065386734217853	2.054021898650859	1.6525181344306574	0.0	True	False	True	False	False	False	0.0	0.08057373525302863
chr2_188985377_C_T_b38	0.0243256	5.198497031265826	4.875197323201151	0	0	1	0	0	1	0	0	1	1	0	1	0	0	50.0	0.0	-22.065386734217853	2.054021898650859	1.6525181344306574	0.0	True	False	True	False	False	False	0.0	0.08057373525302863
chr2_188985377_C_T_b38	0.0243256	5.198497031265826	4.875197323201151	0	0	1	0	0	1	0	0	1	1	0	1	0	0	50.0	0.0	-22.065386734217853	2.054021898650859	1.6525181344306574	0.0	True	False	True	False	False	False	0.0	0.08057373525302863
chr2_188985377_C_T_b38	0.0243256	5.198497031265826	4.875197323201151	0	0	1	0	0	1	0	0	1	1	0	1	0	0	50.0	0.0	-22.065386734217853	2.054021898650859	1.6525181344306574	0.0	True	False	True	False	False	False	0.0	0.08057373525302863
chr2_188985377_C_T_b38	0.0243256	5.198497031265826	4.875197323201151	0	0	1	0	0	1	0	0	1	1	0	1	0	0	50.0	0.0	-22.065386734217853	2.054021898650859	1.6525181344306574	0.0	True	False	True	False	False	False	0.0	0.08057373525302863
chr11_114679469_G_A_b38	0.0109283	5.683579767338681	5.236441962829949	0	0	0	1	0	1	0	0	1	1	1	1	0	0	40.0	0.0	-6.527080831064874	0.0	7.509359167259994	0.0	True	False	True	False	False	False	0.0	0.08057219733320835
chr16_49378620_A_G_b38	0.00918743	4.969813299576001	3.332204510175204	0	0	0	0	0	0	0	0	0	0	0	0	0	0	70.0	0.0	-5.238991062773654	2.188343791620816	7.746640800246951	0.0	True	False	True	False	False	False	0.0	0.08057095954359467
chr10_121520281_C_T_b38	0.00514458	5.713732805509369	4.727387818712341	0	0	0	0	1	1	0	1	1	1	0	1	0	1	60.0	1.0	-4.408195540777979	1.152011614202518	-2.029530384438061	0.0	True	False	True	False	False	False	0.0	0.08057083747302937
chr10_121520281_C_T_b38	0.00145482	5.713732805509369	4.727387818712341	0	0	0	0	1	1	0	1	1	1	0	1	0	1	60.0	1.0	-4.408195540777979	1.152011614202518	-2.029530384438061	0.0	True	False	True	False	False	False	0.0	0.08057083747302937
chr10_121520281_C_T_b38	0.00145482	5.713732805509369	4.727387818712341	0	0	0	0	1	1	0	1	1	1	0	1	0	1	60.0	1.0	-4.408195540777979	1.152011614202518	-2.029530384438061	0.0	True	False	True	False	False	False	0.0	0.08057083747302937
chr10_121520281_C_T_b38	0.0042678	5.713732805509369	4.727387818712341	0	0	0	0	1	1	0	1	1	1	0	1	0	1	60.0	1.0	-4.408195540777979	1.152011614202518	-2.029530384438061	0.0	True	False	True	False	False	False	0.0	0.08057083747302937
chr10_121520281_C_T_b38	0.00514458	5.713732805509369	4.727387818712341	0	0	0	0	1	1	0	1	1	1	0	1	0	1	60.0	1.0	-4.408195540777979	1.152011614202518	-2.029530384438061	0.0	True	False	True	False	False	False	0.0	0.08057083747302937
chr10_121520281_C_T_b38	0.00514458	5.713732805509369	4.727387818712341	0	0	0	0	1	1	0	1	1	1	0	1	0	1	60.0	1.0	-4.408195540777979	1.152011614202518	-2.029530384438061	0.0	True	False	True	False	False	False	0.0	0.08057083747302937
chr10_121520281_C_T_b38	0.00145482	5.713732805509369	4.727387818712341	0	0	0	0	1	1	0	1	1	1	0	1	0	1	60.0	1.0	-4.408195540777979	1.152011614202518	-2.029530384438061	0.0	True	False	True	False	False	False	0.0	0.08057083747302937
chr10_121520281_C_T_b38	0.00145482	5.713732805509369	4.727387818712341	0	0	0	0	1	1	0	1	1	1	0	1	0	1	60.0	1.0	-4.408195540777979	1.152011614202518	-2.029530384438061	0.0	True	False	True	False	False	False	0.0	0.08057083747302937
chr10_121520281_C_T_b38	0.00514458	5.713732805509369	4.727387818712341	0	0	0	0	1	1	0	1	1	1	0	1	0	1	60.0	1.0	-4.408195540777979	1.152011614202518	-2.029530384438061	0.0	True	False	True	False	False	False	0.0	0.08057083747302937
chr10_121520281_C_T_b38	0.00514458	5.713732805509369	4.727387818712341	0	0	0	0	1	1	0	1	1	1	0	1	0	1	60.0	1.0	-4.408195540777979	1.152011614202518	-2.029530384438061	0.0	True	False	True	False	False	False	0.0	0.08057083747302937
chr10_121520281_C_T_b38	0.00514458	5.713732805509369	4.727387818712341	0	0	0	0	1	1	0	1	1	1	0	1	0	1	60.0	1.0	-4.408195540777979	1.152011614202518	-2.029530384438061	0.0	True	False	True	False	False	False	0.0	0.08057083747302937
chr10_121520281_C_T_b38	0.00145482	5.713732805509369	4.727387818712341	0	0	0	0	1	1	0	1	1	1	0	1	0	1	60.0	1.0	-4.408195540777979	1.152011614202518	-2.029530384438061	0.0	True	False	True	False	False	False	0.0	0.08057083747302937
chr10_121520281_C_T_b38	0.00145482	5.713732805509369	4.727387818712341	0	0	0	0	1	1	0	1	1	1	0	1	0	1	60.0	1.0	-4.408195540777979	1.152011614202518	-2.029530384438061	0.0	True	False	True	False	False	False	0.0	0.08057083747302937
chr10_121520281_C_T_b38	0.0042678	5.713732805509369	4.727387818712341	0	0	0	0	1	1	0	1	1	1	0	1	0	1	60.0	1.0	-4.408195540777979	1.152011614202518	-2.029530384438061	0.0	True	False	True	False	False	False	0.0	0.08057083747302937
chr10_121520281_C_T_b38	0.0042678	5.713732805509369	4.727387818712341	0	0	0	0	1	1	0	1	1	1	0	1	0	1	60.0	1.0	-4.408195540777979	1.152011614202518	-2.029530384438061	0.0	True	False	True	False	False	False	0.0	0.08057083747302937
chr10_121520281_C_T_b38	0.0042678	5.713732805509369	4.727387818712341	0	0	0	0	1	1	0	1	1	1	0	1	0	1	60.0	1.0	-4.408195540777979	1.152011614202518	-2.029530384438061	0.0	True	False	True	False	False	False	0.0	0.08057083747302937
chr10_121520281_C_T_b38	0.0042678	5.713732805509369	4.727387818712341	0	0	0	0	1	1	0	1	1	1	0	1	0	1	60.0	1.0	-4.408195540777979	1.152011614202518	-2.029530384438061	0.0	True	False	True	False	False	False	0.0	0.08057083747302937
chr10_121520281_C_T_b38	0.0042678	5.713732805509369	4.727387818712341	0	0	0	0	1	1	0	1	1	1	0	1	0	1	60.0	1.0	-4.408195540777979	1.152011614202518	-2.029530384438061	0.0	True	False	True	False	False	False	0.0	0.08057083747302937
chr9_36966504_G_A_b38	0.0645413	5.3981627015177525	3.8066624897703196	0	0	0	0	1	1	0	0	1	1	0	1	0	1	80.0	0.011	2.093555948796288	0.0	0.1598089073747957	0.517929338230033	True	False	True	False	False	False	0.0	0.08056596910892251
chr3_4645178_A_G_b38	0.00165911	4.897839799950911	5.680172609017068	0	0	0	0	1	0	0	0	0	0	0	1	0	1	40.0	0.0	2.8960371222414936	5.0383123357211534	3.096301785447928	0.0	False	True	True	False	False	False	0.0	0.0805638092201862
chr2_189448715_C_T_b38	0.0169526	4.787491742782046	4.454347296253507	0	0	1	0	0	0	0	0	0	0	0	1	0	1	40.0	0.001	-5.143871916250313	0.0	4.4240236696792365	0.0	True	False	True	False	False	False	0.0	0.08056111801088792
chr2_189448715_C_T_b38	0.0192789	4.787491742782046	4.454347296253507	0	0	1	0	0	0	0	0	0	0	0	1	0	1	40.0	0.001	-5.143871916250313	0.0	4.4240236696792365	0.0	True	False	True	False	False	False	0.0	0.08056111801088792
chr2_189448715_C_T_b38	0.0169526	4.787491742782046	4.454347296253507	0	0	1	0	0	0	0	0	0	0	0	1	0	1	40.0	0.001	-5.143871916250313	0.0	4.4240236696792365	0.0	True	False	True	False	False	False	0.0	0.08056111801088792
chr2_189448715_C_T_b38	0.0169526	4.787491742782046	4.454347296253507	0	0	1	0	0	0	0	0	0	0	0	1	0	1	40.0	0.001	-5.143871916250313	0.0	4.4240236696792365	0.0	True	False	True	False	False	False	0.0	0.08056111801088792
chr2_189448715_C_T_b38	0.0192789	4.787491742782046	4.454347296253507	0	0	1	0	0	0	0	0	0	0	0	1	0	1	40.0	0.001	-5.143871916250313	0.0	4.4240236696792365	0.0	True	False	True	False	False	False	0.0	0.08056111801088792
chr2_189448715_C_T_b38	0.0169526	4.787491742782046	4.454347296253507	0	0	1	0	0	0	0	0	0	0	0	1	0	1	40.0	0.001	-5.143871916250313	0.0	4.4240236696792365	0.0	True	False	True	False	False	False	0.0	0.08056111801088792
chr2_189448715_C_T_b38	0.0192789	4.787491742782046	4.454347296253507	0	0	1	0	0	0	0	0	0	0	0	1	0	1	40.0	0.001	-5.143871916250313	0.0	4.4240236696792365	0.0	True	False	True	False	False	False	0.0	0.08056111801088792
chr2_189448715_C_T_b38	0.0192789	4.787491742782046	4.454347296253507	0	0	1	0	0	0	0	0	0	0	0	1	0	1	40.0	0.001	-5.143871916250313	0.0	4.4240236696792365	0.0	True	False	True	False	False	False	0.0	0.08056111801088792
chr3_56624843_T_C_b38	0.0213763	5.099866427824199	2.833213344056216	1	0	0	0	1	1	0	0	1	1	0	1	0	1	40.0	0.869	-8.471306249969334	0.0	5.127141401433526	1.3761450601718934	False	True	True	False	False	False	0.0	0.08056072649180442
chr3_56624843_T_C_b38	0.0213763	5.099866427824199	2.833213344056216	1	0	0	0	1	1	0	0	1	1	0	1	0	1	40.0	0.869	-8.471306249969334	0.0	5.127141401433526	1.3761450601718934	False	True	True	False	False	False	0.0	0.08056072649180442
chr3_56624843_T_C_b38	0.0213763	5.099866427824199	2.833213344056216	1	0	0	0	1	1	0	0	1	1	0	1	0	1	40.0	0.869	-8.471306249969334	0.0	5.127141401433526	1.3761450601718934	False	True	True	False	False	False	0.0	0.08056072649180442
chr3_56624843_T_C_b38	0.0213763	5.099866427824199	2.833213344056216	1	0	0	0	1	1	0	0	1	1	0	1	0	1	40.0	0.869	-8.471306249969334	0.0	5.127141401433526	1.3761450601718934	False	True	True	False	False	False	0.0	0.08056072649180442
chr3_56624843_T_C_b38	0.0213763	5.099866427824199	2.833213344056216	1	0	0	0	1	1	0	0	1	1	0	1	0	1	40.0	0.869	-8.471306249969334	0.0	5.127141401433526	1.3761450601718934	False	True	True	False	False	False	0.0	0.08056072649180442
chr17_161156_C_T_b38	0.0182789	5.3471075307174685	5.556828061699537	0	0	1	1	0	0	0	1	0	1	0	1	0	0	60.0	0.0	-4.710148184184894	7.534070375471672	3.479530782616933	0.11551573424664197	True	False	True	False	False	False	0.0	0.08055989249738774
chr17_161156_C_T_b38	0.0182789	5.3471075307174685	5.556828061699537	0	0	1	1	0	0	0	1	0	1	0	1	0	0	60.0	0.0	-4.710148184184894	7.534070375471672	3.479530782616933	0.11551573424664197	True	False	True	False	False	False	0.0	0.08055989249738774
chr10_69317844_C_T_b38	0.019656	5.971261839790462	6.907755278982137	0	0	1	1	1	1	1	1	1	1	1	1	1	0	60.0	0.081	-5.8289407501864	0.0	-0.6826036337986423	0.0	True	False	True	False	False	False	0.0	0.08055950949267711
chr10_69317844_C_T_b38	0.019656	5.971261839790462	6.907755278982137	0	0	1	1	1	1	1	1	1	1	1	1	1	0	60.0	0.081	-5.8289407501864	0.0	-0.6826036337986423	0.0	True	False	True	False	False	False	0.0	0.08055950949267711
chr1_43590791_T_C_b38	0.0022632	5.204006687076795	5.198497031265826	0	0	0	0	0	0	0	1	0	0	0	0	0	1	60.0	0.0	-7.250016135570556	0.0	8.442206294612006	0.0	True	False	True	False	False	False	0.0	0.08055942731423225
chr1_43590791_T_C_b38	0.0022632	5.204006687076795	5.198497031265826	0	0	0	0	0	0	0	1	0	0	0	0	0	1	60.0	0.0	-7.250016135570556	0.0	8.442206294612006	0.0	True	False	True	False	False	False	0.0	0.08055942731423225
chr1_43590791_T_C_b38	0.0022632	5.204006687076795	5.198497031265826	0	0	0	0	0	0	0	1	0	0	0	0	0	1	60.0	0.0	-7.250016135570556	0.0	8.442206294612006	0.0	True	False	True	False	False	False	0.0	0.08055942731423225
chr1_43590791_T_C_b38	0.0022632	5.204006687076795	5.198497031265826	0	0	0	0	0	0	0	1	0	0	0	0	0	1	60.0	0.0	-7.250016135570556	0.0	8.442206294612006	0.0	True	False	True	False	False	False	0.0	0.08055942731423225
chr21_44890391_G_A_b38	0.0321126	5.135798437050262	5.135798437050262	0	0	0	0	1	0	0	1	0	1	0	1	0	1	60.0	0.0	-1.123306259648017	8.87111094640908	-1.2923254135744031	0.8693738707796612	True	False	True	False	False	False	0.0	0.08055891750955001
chr13_33055123_T_C_b38	0.029944	5.262690188904886	4.356708826689592	1	0	0	1	0	0	0	0	0	0	0	1	0	1	50.0	1.0	0.2866453233062723	1.8001926693682773	3.570203052207745	0.0	False	True	True	False	False	False	0.0	0.08055848521908333
chr13_33055123_T_C_b38	0.029944	5.262690188904886	4.356708826689592	1	0	0	1	0	0	0	0	0	0	0	1	0	1	50.0	1.0	0.2866453233062723	1.8001926693682773	3.570203052207745	0.0	False	True	True	False	False	False	0.0	0.08055848521908333
chr1_2518955_A_G_b38	0.0689349	5.241747015059643	5.236441962829949	0	0	0	1	0	1	0	1	1	1	0	1	0	1	40.0	0.0	-2.333240977361969	0.0	-3.8525534895624105	0.0	True	False	True	False	False	False	0.0	0.08055817574333587
chr1_2518955_A_G_b38	0.0689349	5.241747015059643	5.236441962829949	0	0	0	1	0	1	0	1	1	1	0	1	0	1	40.0	0.0	-2.333240977361969	0.0	-3.8525534895624105	0.0	True	False	True	False	False	False	0.0	0.08055817574333587
chr1_2518955_A_G_b38	0.0689349	5.241747015059643	5.236441962829949	0	0	0	1	0	1	0	1	1	1	0	1	0	1	40.0	0.0	-2.333240977361969	0.0	-3.8525534895624105	0.0	True	False	True	False	False	False	0.0	0.08055817574333587
chr1_2518955_A_G_b38	0.0689349	5.241747015059643	5.236441962829949	0	0	0	1	0	1	0	1	1	1	0	1	0	1	40.0	0.0	-2.333240977361969	0.0	-3.8525534895624105	0.0	True	False	True	False	False	False	0.0	0.08055817574333587
chr1_2518955_A_G_b38	0.0689349	5.241747015059643	5.236441962829949	0	0	0	1	0	1	0	1	1	1	0	1	0	1	40.0	0.0	-2.333240977361969	0.0	-3.8525534895624105	0.0	True	False	True	False	False	False	0.0	0.08055817574333587
chr1_2518955_A_G_b38	0.0689349	5.241747015059643	5.236441962829949	0	0	0	1	0	1	0	1	1	1	0	1	0	1	40.0	0.0	-2.333240977361969	0.0	-3.8525534895624105	0.0	True	False	True	False	False	False	0.0	0.08055817574333587
chr1_2518955_A_G_b38	0.0506248	5.241747015059643	5.236441962829949	0	0	0	1	0	1	0	1	1	1	0	1	0	1	40.0	0.0	-2.333240977361969	0.0	-3.8525534895624105	0.0	True	False	True	False	False	False	0.0	0.08055817574333587
chr1_2518955_A_G_b38	0.0506248	5.241747015059643	5.236441962829949	0	0	0	1	0	1	0	1	1	1	0	1	0	1	40.0	0.0	-2.333240977361969	0.0	-3.8525534895624105	0.0	True	False	True	False	False	False	0.0	0.08055817574333587
chr1_2518955_A_G_b38	0.0506248	5.241747015059643	5.236441962829949	0	0	0	1	0	1	0	1	1	1	0	1	0	1	40.0	0.0	-2.333240977361969	0.0	-3.8525534895624105	0.0	True	False	True	False	False	False	0.0	0.08055817574333587
chr1_2518955_A_G_b38	0.0506248	5.241747015059643	5.236441962829949	0	0	0	1	0	1	0	1	1	1	0	1	0	1	40.0	0.0	-2.333240977361969	0.0	-3.8525534895624105	0.0	True	False	True	False	False	False	0.0	0.08055817574333587
chr1_2518955_A_G_b38	0.0506248	5.241747015059643	5.236441962829949	0	0	0	1	0	1	0	1	1	1	0	1	0	1	40.0	0.0	-2.333240977361969	0.0	-3.8525534895624105	0.0	True	False	True	False	False	False	0.0	0.08055817574333587
chr1_2518955_A_G_b38	0.0506248	5.241747015059643	5.236441962829949	0	0	0	1	0	1	0	1	1	1	0	1	0	1	40.0	0.0	-2.333240977361969	0.0	-3.8525534895624105	0.0	True	False	True	False	False	False	0.0	0.08055817574333587
chr22_19973910_C_T_b38	0.108109	5.5909869805108565	4.770684624465665	0	0	0	1	0	1	0	0	1	1	0	1	0	1	60.0	0.0	7.648926092382918	2.771742617051957	2.807874729531392	3.8422703160140164	True	False	True	False	False	False	0.0	0.08055686110460636
chr22_19973910_C_T_b38	0.0170692	5.5909869805108565	4.770684624465665	0	0	0	1	0	1	0	0	1	1	0	1	0	1	60.0	0.0	7.648926092382918	2.771742617051957	2.807874729531392	3.8422703160140164	True	False	True	False	False	False	0.0	0.08055686110460636
chr22_19973910_C_T_b38	0.0170692	5.5909869805108565	4.770684624465665	0	0	0	1	0	1	0	0	1	1	0	1	0	1	60.0	0.0	7.648926092382918	2.771742617051957	2.807874729531392	3.8422703160140164	True	False	True	False	False	False	0.0	0.08055686110460636
chr22_19973910_C_T_b38	0.0170692	5.5909869805108565	4.770684624465665	0	0	0	1	0	1	0	0	1	1	0	1	0	1	60.0	0.0	7.648926092382918	2.771742617051957	2.807874729531392	3.8422703160140164	True	False	True	False	False	False	0.0	0.08055686110460636
chr22_19973910_C_T_b38	0.0170692	5.5909869805108565	4.770684624465665	0	0	0	1	0	1	0	0	1	1	0	1	0	1	60.0	0.0	7.648926092382918	2.771742617051957	2.807874729531392	3.8422703160140164	True	False	True	False	False	False	0.0	0.08055686110460636
chr22_19973910_C_T_b38	0.108109	5.5909869805108565	4.770684624465665	0	0	0	1	0	1	0	0	1	1	0	1	0	1	60.0	0.0	7.648926092382918	2.771742617051957	2.807874729531392	3.8422703160140164	True	False	True	False	False	False	0.0	0.08055686110460636
chr22_19973910_C_T_b38	0.108109	5.5909869805108565	4.770684624465665	0	0	0	1	0	1	0	0	1	1	0	1	0	1	60.0	0.0	7.648926092382918	2.771742617051957	2.807874729531392	3.8422703160140164	True	False	True	False	False	False	0.0	0.08055686110460636
chr22_19973910_C_T_b38	0.108109	5.5909869805108565	4.770684624465665	0	0	0	1	0	1	0	0	1	1	0	1	0	1	60.0	0.0	7.648926092382918	2.771742617051957	2.807874729531392	3.8422703160140164	True	False	True	False	False	False	0.0	0.08055686110460636
chr16_70764811_C_T_b38	0.0205705	5.575949103146316	7.488293515159428	0	0	0	0	0	1	0	0	1	1	0	1	0	1	80.0	0.0	-3.1525689397039005	1.1514619448659429	3.60906067935057	4.618443304969993	True	False	True	False	False	False	0.0	0.08055541607638116
chr16_70764811_C_T_b38	0.0205705	5.575949103146316	7.488293515159428	0	0	0	0	0	1	0	0	1	1	0	1	0	1	80.0	0.0	-3.1525689397039005	1.1514619448659429	3.60906067935057	4.618443304969993	True	False	True	False	False	False	0.0	0.08055541607638116
chr17_81118914_G_A_b38	0.0298803	6.1463292576688975	6.144185634125646	0	0	0	0	0	1	0	1	1	1	1	1	0	1	60.0	0.0	3.539887648730077	0.0	9.116540261526652	2.2850212399871097	True	False	True	False	False	False	0.0	0.08055496991802676
chr3_197021214_C_T_b38	0.110071	5.25227342804663	4.382026634673881	0	0	0	0	0	0	0	1	0	1	0	1	0	1	60.0	0.0	3.4075352277110302	0.0	5.980981155952492	0.0	True	False	True	False	False	False	0.0	0.08055487324111155
chr3_197021214_C_T_b38	0.0474648	5.25227342804663	4.382026634673881	0	0	0	0	0	0	0	1	0	1	0	1	0	1	60.0	0.0	3.4075352277110302	0.0	5.980981155952492	0.0	True	False	True	False	False	False	0.0	0.08055487324111155
chr3_197021214_C_T_b38	0.110071	5.25227342804663	4.382026634673881	0	0	0	0	0	0	0	1	0	1	0	1	0	1	60.0	0.0	3.4075352277110302	0.0	5.980981155952492	0.0	True	False	True	False	False	False	0.0	0.08055487324111155
chr3_197021214_C_T_b38	0.0474648	5.25227342804663	4.382026634673881	0	0	0	0	0	0	0	1	0	1	0	1	0	1	60.0	0.0	3.4075352277110302	0.0	5.980981155952492	0.0	True	False	True	False	False	False	0.0	0.08055487324111155
chr3_197021214_C_T_b38	0.0474648	5.25227342804663	4.382026634673881	0	0	0	0	0	0	0	1	0	1	0	1	0	1	60.0	0.0	3.4075352277110302	0.0	5.980981155952492	0.0	True	False	True	False	False	False	0.0	0.08055487324111155
chr3_197021214_C_T_b38	0.110071	5.25227342804663	4.382026634673881	0	0	0	0	0	0	0	1	0	1	0	1	0	1	60.0	0.0	3.4075352277110302	0.0	5.980981155952492	0.0	True	False	True	False	False	False	0.0	0.08055487324111155
chr6_166420129_C_G_b38	0.0165755	5.147494476813453	5.147494476813453	0	0	0	0	0	1	0	0	1	0	0	1	0	1	60.0	0.0	-1.6359504005835008	0.9975538677872392	1.463660901332034	0.0	True	False	True	False	False	False	0.0	0.08055255179466864
chr6_166420129_C_G_b38	0.0157909	5.147494476813453	5.147494476813453	0	0	0	0	0	1	0	0	1	0	0	1	0	1	60.0	0.0	-1.6359504005835008	0.9975538677872392	1.463660901332034	0.0	True	False	True	False	False	False	0.0	0.08055255179466864
chr20_48659843_A_G_b38	0.0200089	5.389071729816501	4.330733340286331	0	0	0	1	1	1	0	1	1	1	0	1	0	1	50.0	0.0	-1.181388790822716	4.25956860177683	6.611983394209339	0.25491858144738444	True	False	True	False	False	False	0.0	0.08055201722888394
chr20_48659843_A_G_b38	0.0200089	5.389071729816501	4.330733340286331	0	0	0	1	1	1	0	1	1	1	0	1	0	1	50.0	0.0	-1.181388790822716	4.25956860177683	6.611983394209339	0.25491858144738444	True	False	True	False	False	False	0.0	0.08055201722888394
chr20_48659843_A_G_b38	0.0484348	5.389071729816501	4.330733340286331	0	0	0	1	1	1	0	1	1	1	0	1	0	1	50.0	0.0	-1.181388790822716	4.25956860177683	6.611983394209339	0.25491858144738444	True	False	True	False	False	False	0.0	0.08055201722888394
chr20_48659843_A_G_b38	0.0484348	5.389071729816501	4.330733340286331	0	0	0	1	1	1	0	1	1	1	0	1	0	1	50.0	0.0	-1.181388790822716	4.25956860177683	6.611983394209339	0.25491858144738444	True	False	True	False	False	False	0.0	0.08055201722888394
chr2_127076560_T_C_b38	0.0241242	4.990432586778736	4.189654742026425	0	0	0	1	0	1	0	0	1	1	0	1	0	0	40.0	0.0	-4.055239478421349	3.4227471850271964	-8.666042193292753	0.0	True	False	True	False	False	False	0.0	0.080549068627761
chr2_127076560_T_C_b38	0.0241242	4.990432586778736	4.189654742026425	0	0	0	1	0	1	0	0	1	1	0	1	0	0	40.0	0.0	-4.055239478421349	3.4227471850271964	-8.666042193292753	0.0	True	False	True	False	False	False	0.0	0.080549068627761
chr2_127076560_T_C_b38	0.0241242	4.990432586778736	4.189654742026425	0	0	0	1	0	1	0	0	1	1	0	1	0	0	40.0	0.0	-4.055239478421349	3.4227471850271964	-8.666042193292753	0.0	True	False	True	False	False	False	0.0	0.080549068627761
chr5_141654678_A_C_b38	0.100127	5.497168225293202	5.497168225293202	0	0	0	1	0	1	0	0	1	0	1	1	0	1	40.0	0.0	-3.7588746714058394	0.0	3.0960025400531137	0.0	True	False	True	False	False	False	0.0	0.08054878462449945
chr5_141654678_A_C_b38	0.303481	5.497168225293202	5.497168225293202	0	0	0	1	0	1	0	0	1	0	1	1	0	1	40.0	0.0	-3.7588746714058394	0.0	3.0960025400531137	0.0	True	False	True	False	False	False	0.0	0.08054878462449945
chr13_113076901_G_T_b38	0.191377	5.739792912179234	5.017279836814924	0	0	0	0	0	1	0	1	1	0	0	1	0	1	70.0	0.004	5.397168029132271	7.30060899375922	3.977204243823195	0.0	True	False	True	False	False	False	0.0	0.08054758687159397
chr13_113076901_G_T_b38	0.191377	5.739792912179234	5.017279836814924	0	0	0	0	0	1	0	1	1	0	0	1	0	1	70.0	0.004	5.397168029132271	7.30060899375922	3.977204243823195	0.0	True	False	True	False	False	False	0.0	0.08054758687159397
chr13_113076901_G_T_b38	0.191377	5.739792912179234	5.017279836814924	0	0	0	0	0	1	0	1	1	0	0	1	0	1	70.0	0.004	5.397168029132271	7.30060899375922	3.977204243823195	0.0	True	False	True	False	False	False	0.0	0.08054758687159397
chr13_113076901_G_T_b38	0.845877	5.739792912179234	5.017279836814924	0	0	0	0	0	1	0	1	1	0	0	1	0	1	70.0	0.004	5.397168029132271	7.30060899375922	3.977204243823195	0.0	True	False	True	False	False	False	0.0	0.08054758687159397
chr13_113076901_G_T_b38	0.845877	5.739792912179234	5.017279836814924	0	0	0	0	0	1	0	1	1	0	0	1	0	1	70.0	0.004	5.397168029132271	7.30060899375922	3.977204243823195	0.0	True	False	True	False	False	False	0.0	0.08054758687159397
chr13_113076901_G_T_b38	0.845877	5.739792912179234	5.017279836814924	0	0	0	0	0	1	0	1	1	0	0	1	0	1	70.0	0.004	5.397168029132271	7.30060899375922	3.977204243823195	0.0	True	False	True	False	False	False	0.0	0.08054758687159397
chr13_110446281_T_C_b38	0.191958	5.389071729816501	5.991464547107982	0	0	0	0	0	1	0	0	1	1	0	1	0	1	60.0	0.0	-2.658724216455173	0.5028747556027624	2.1696799728822427	0.3984782632628949	True	False	True	False	False	False	0.0	0.08054751874211351
chr13_110446281_T_C_b38	0.191958	5.389071729816501	5.991464547107982	0	0	0	0	0	1	0	0	1	1	0	1	0	1	60.0	0.0	-2.658724216455173	0.5028747556027624	2.1696799728822427	0.3984782632628949	True	False	True	False	False	False	0.0	0.08054751874211351
chr13_110446281_T_C_b38	0.191958	5.389071729816501	5.991464547107982	0	0	0	0	0	1	0	0	1	1	0	1	0	1	60.0	0.0	-2.658724216455173	0.5028747556027624	2.1696799728822427	0.3984782632628949	True	False	True	False	False	False	0.0	0.08054751874211351
chr13_110446281_T_C_b38	0.191958	5.389071729816501	5.991464547107982	0	0	0	0	0	1	0	0	1	1	0	1	0	1	60.0	0.0	-2.658724216455173	0.5028747556027624	2.1696799728822427	0.3984782632628949	True	False	True	False	False	False	0.0	0.08054751874211351
chr19_40334832_C_T_b38	0.00910381	0.0	1.0986122886681098	0	0	0	0	0	0	0	0	0	0	0	0	0	1	60.0	0.002	4.71735592689054	3.761326080774137	7.034086920276444	1.390049551166527	True	False	False	False	False	True	0.0	0.08054541098546006
chr19_40334832_C_T_b38	0.0190976	0.0	1.0986122886681098	0	0	0	0	0	0	0	0	0	0	0	0	0	1	60.0	0.002	4.71735592689054	3.761326080774137	7.034086920276444	1.390049551166527	True	False	False	False	False	True	0.0	0.08054541098546006
chr19_40334832_C_T_b38	0.938655	0.0	1.0986122886681098	0	0	0	0	0	0	0	0	0	0	0	0	0	1	60.0	0.002	4.71735592689054	3.761326080774137	7.034086920276444	1.390049551166527	True	False	False	False	False	True	0.0	0.08054541098546006
chr19_40334832_C_T_b38	0.0190976	0.0	1.0986122886681098	0	0	0	0	0	0	0	0	0	0	0	0	0	1	60.0	0.002	4.71735592689054	3.761326080774137	7.034086920276444	1.390049551166527	True	False	False	False	False	True	0.0	0.08054541098546006
chr19_40334832_C_T_b38	0.0190976	0.0	1.0986122886681098	0	0	0	0	0	0	0	0	0	0	0	0	0	1	60.0	0.002	4.71735592689054	3.761326080774137	7.034086920276444	1.390049551166527	True	False	False	False	False	True	0.0	0.08054541098546006
chr19_40334832_C_T_b38	0.00175532	0.0	1.0986122886681098	0	0	0	0	0	0	0	0	0	0	0	0	0	1	60.0	0.002	4.71735592689054	3.761326080774137	7.034086920276444	1.390049551166527	True	False	False	False	False	True	0.0	0.08054541098546006
chr19_40334832_C_T_b38	0.938655	0.0	1.0986122886681098	0	0	0	0	0	0	0	0	0	0	0	0	0	1	60.0	0.002	4.71735592689054	3.761326080774137	7.034086920276444	1.390049551166527	True	False	False	False	False	True	0.0	0.08054541098546006
chr19_40334832_C_T_b38	0.00175532	0.0	1.0986122886681098	0	0	0	0	0	0	0	0	0	0	0	0	0	1	60.0	0.002	4.71735592689054	3.761326080774137	7.034086920276444	1.390049551166527	True	False	False	False	False	True	0.0	0.08054541098546006
chr19_40334832_C_T_b38	0.00910381	0.0	1.0986122886681098	0	0	0	0	0	0	0	0	0	0	0	0	0	1	60.0	0.002	4.71735592689054	3.761326080774137	7.034086920276444	1.390049551166527	True	False	False	False	False	True	0.0	0.08054541098546006
chr19_40334832_C_T_b38	0.00910381	0.0	1.0986122886681098	0	0	0	0	0	0	0	0	0	0	0	0	0	1	60.0	0.002	4.71735592689054	3.761326080774137	7.034086920276444	1.390049551166527	True	False	False	False	False	True	0.0	0.08054541098546006
chr19_40334832_C_T_b38	0.00175532	0.0	1.0986122886681098	0	0	0	0	0	0	0	0	0	0	0	0	0	1	60.0	0.002	4.71735592689054	3.761326080774137	7.034086920276444	1.390049551166527	True	False	False	False	False	True	0.0	0.08054541098546006
chr19_40334832_C_T_b38	0.938655	0.0	1.0986122886681098	0	0	0	0	0	0	0	0	0	0	0	0	0	1	60.0	0.002	4.71735592689054	3.761326080774137	7.034086920276444	1.390049551166527	True	False	False	False	False	True	0.0	0.08054541098546006
chr15_67209639_C_T_b38	0.0229493	4.564348191467836	4.564348191467836	0	0	0	1	0	0	0	0	0	0	0	0	0	1	20.0	0.0	3.7996903275849214	7.545455413892522	6.6801704415792855	0.0	True	False	True	False	False	False	0.0	0.08054523683629819
chr15_67209639_C_T_b38	0.00715247	4.564348191467836	4.564348191467836	0	0	0	1	0	0	0	0	0	0	0	0	0	1	20.0	0.0	3.7996903275849214	7.545455413892522	6.6801704415792855	0.0	True	False	True	False	False	False	0.0	0.08054523683629819
chr15_67209639_C_T_b38	0.0122333	4.564348191467836	4.564348191467836	0	0	0	1	0	0	0	0	0	0	0	0	0	1	20.0	0.0	3.7996903275849214	7.545455413892522	6.6801704415792855	0.0	True	False	True	False	False	False	0.0	0.08054523683629819
chr15_67209639_C_T_b38	0.019658	4.564348191467836	4.564348191467836	0	0	0	1	0	0	0	0	0	0	0	0	0	1	20.0	0.0	3.7996903275849214	7.545455413892522	6.6801704415792855	0.0	True	False	True	False	False	False	0.0	0.08054523683629819
chr15_67209639_C_T_b38	0.0122333	4.564348191467836	4.564348191467836	0	0	0	1	0	0	0	0	0	0	0	0	0	1	20.0	0.0	3.7996903275849214	7.545455413892522	6.6801704415792855	0.0	True	False	True	False	False	False	0.0	0.08054523683629819
chr15_67209639_C_T_b38	0.0229493	4.564348191467836	4.564348191467836	0	0	0	1	0	0	0	0	0	0	0	0	0	1	20.0	0.0	3.7996903275849214	7.545455413892522	6.6801704415792855	0.0	True	False	True	False	False	False	0.0	0.08054523683629819
chr15_67209639_C_T_b38	0.00715247	4.564348191467836	4.564348191467836	0	0	0	1	0	0	0	0	0	0	0	0	0	1	20.0	0.0	3.7996903275849214	7.545455413892522	6.6801704415792855	0.0	True	False	True	False	False	False	0.0	0.08054523683629819
chr15_67209639_C_T_b38	0.00715247	4.564348191467836	4.564348191467836	0	0	0	1	0	0	0	0	0	0	0	0	0	1	20.0	0.0	3.7996903275849214	7.545455413892522	6.6801704415792855	0.0	True	False	True	False	False	False	0.0	0.08054523683629819
chr15_67209639_C_T_b38	0.0122333	4.564348191467836	4.564348191467836	0	0	0	1	0	0	0	0	0	0	0	0	0	1	20.0	0.0	3.7996903275849214	7.545455413892522	6.6801704415792855	0.0	True	False	True	False	False	False	0.0	0.08054523683629819
chr15_67209639_C_T_b38	0.019658	4.564348191467836	4.564348191467836	0	0	0	1	0	0	0	0	0	0	0	0	0	1	20.0	0.0	3.7996903275849214	7.545455413892522	6.6801704415792855	0.0	True	False	True	False	False	False	0.0	0.08054523683629819
chr15_67209639_C_T_b38	0.0229493	4.564348191467836	4.564348191467836	0	0	0	1	0	0	0	0	0	0	0	0	0	1	20.0	0.0	3.7996903275849214	7.545455413892522	6.6801704415792855	0.0	True	False	True	False	False	False	0.0	0.08054523683629819
chr15_67209639_C_T_b38	0.019658	4.564348191467836	4.564348191467836	0	0	0	1	0	0	0	0	0	0	0	0	0	1	20.0	0.0	3.7996903275849214	7.545455413892522	6.6801704415792855	0.0	True	False	True	False	False	False	0.0	0.08054523683629819
chr2_46007429_A_G_b38	0.0220522	4.927253685157205	3.4965075614664802	0	0	0	0	0	1	0	0	1	0	0	1	0	1	40.0	0.039	-3.867334174308524	0.0	8.493908777534344	0.0	True	False	True	False	False	False	0.0	0.08054411316697571
chr2_46007429_A_G_b38	0.0220522	4.927253685157205	3.4965075614664802	0	0	0	0	0	1	0	0	1	0	0	1	0	1	40.0	0.039	-3.867334174308524	0.0	8.493908777534344	0.0	True	False	True	False	False	False	0.0	0.08054411316697571
chr20_32222473_G_A_b38	0.0124157	5.081404364984463	8.423102268016642	0	0	0	0	1	0	0	1	0	0	0	1	0	1	60.0	0.002	-3.405652503526868	0.0385644678079799	2.3110176470587334	0.0	True	False	True	False	False	False		0.08054235054320368
chr22_31704871_C_T_b38	0.0574379	4.983606621708336	4.983606621708336	0	0	0	1	0	0	0	0	0	1	0	1	0	1	40.0	0.0	4.894139413525935	4.945081194163651	6.257960295459803	5.058845413660812	True	False	True	False	False	False	0.0	0.08054207918707953
chr22_31704871_C_T_b38	0.0574379	4.983606621708336	4.983606621708336	0	0	0	1	0	0	0	0	0	1	0	1	0	1	40.0	0.0	4.894139413525935	4.945081194163651	6.257960295459803	5.058845413660812	True	False	True	False	False	False	0.0	0.08054207918707953
chr11_65612777_T_C_b38	0.00339017	5.488937726156687	7.286191714702382	1	0	1	0	0	1	1	0	1	1	0	1	0	0	40.0	0.034	2.990820948694749	0.8620708066430507	4.806454602655471	0.0	False	True	True	False	False	False	0.0	0.08054176411304982
chr11_65612777_T_C_b38	0.00339017	5.488937726156687	7.286191714702382	1	0	1	0	0	1	1	0	1	1	0	1	0	0	40.0	0.034	2.990820948694749	0.8620708066430507	4.806454602655471	0.0	False	True	True	False	False	False	0.0	0.08054176411304982
chr11_65612777_T_C_b38	0.00339017	5.488937726156687	7.286191714702382	1	0	1	0	0	1	1	0	1	1	0	1	0	0	40.0	0.034	2.990820948694749	0.8620708066430507	4.806454602655471	0.0	False	True	True	False	False	False	0.0	0.08054176411304982
chr1_52460877_A_G_b38	0.0198974	5.552959584921617	4.382026634673881	0	0	0	1	1	0	0	1	0	0	0	1	0	1	60.0	0.996	2.48533662742512	0.0	0.6266841934121814	0.0	True	False	True	False	False	False	0.0	0.08053928276382859
chr1_52460877_A_G_b38	0.0623902	5.552959584921617	4.382026634673881	0	0	0	1	1	0	0	1	0	0	0	1	0	1	60.0	0.996	2.48533662742512	0.0	0.6266841934121814	0.0	True	False	True	False	False	False	0.0	0.08053928276382859
chr3_123332383_G_A_b38	0.014802	5.680172609017068	5.198497031265826	0	0	0	0	0	1	0	1	1	1	0	1	0	0	80.0	0.0	-2.384803519058165	1.4938251882285756	1.8499467194928343	0.5584767386067853	True	False	True	False	False	False	0.0	0.08053833751999703
chr4_894233_G_A_b38	0.0230982	5.886104031450156	5.8888779583328805	1	1	0	0	0	0	0	1	0	0	0	1	0	1	60.0	0.002	-7.775449141042033	0.0	12.160167489531936	0.5022834985029956	False	True	True	False	False	False	0.0	0.08053567932480879
chr4_894233_G_A_b38	0.0230982	5.886104031450156	5.8888779583328805	1	1	0	0	0	0	0	1	0	0	0	1	0	1	60.0	0.002	-7.775449141042033	0.0	12.160167489531936	0.5022834985029956	False	True	True	False	False	False	0.0	0.08053567932480879
chr1_42191525_T_G_b38	0.00406324	5.407171771460119	4.795790545596741	1	1	0	0	1	1	0	0	1	0	0	1	0	1	60.0	1.0	-10.529024603407278	0.0	3.0825840664545225	0.0	False	True	True	False	False	False	0.0	0.08053529519370872
chr10_7197424_C_T_b38	0.448874	4.8283137373023015	4.820281565605037	0	0	0	1	0	0	0	0	0	0	0	0	0	1	60.0	0.0	-5.903468065945591	12.478642886477328	2.056352902565166	2.246399595730793	True	False	True	False	False	False	0.0	0.08053432405878579
chr17_68036090_C_G_b38	0.238497	5.5254529391317835	4.882801922586371	1	0	0	1	1	1	1	1	1	1	1	1	0	0	60.0	0.0	-4.408195540777979	0.0	-6.727012380465304	0.0	False	True	True	False	False	False	0.0	0.08053428336033616
chr1_10352590_C_T_b38	0.0234167	4.990432586778736	3.713572066704308	0	0	0	1	0	1	0	0	1	1	0	1	0	1	30.0	0.0	-0.4319985409663712	0.0	13.212326814849929	0.0	True	False	True	False	False	False	0.0	0.0805330487697119
chr1_10352590_C_T_b38	0.0180199	4.990432586778736	3.713572066704308	0	0	0	1	0	1	0	0	1	1	0	1	0	1	30.0	0.0	-0.4319985409663712	0.0	13.212326814849929	0.0	True	False	True	False	False	False	0.0	0.0805330487697119
chr1_10352590_C_T_b38	0.0234167	4.990432586778736	3.713572066704308	0	0	0	1	0	1	0	0	1	1	0	1	0	1	30.0	0.0	-0.4319985409663712	0.0	13.212326814849929	0.0	True	False	True	False	False	False	0.0	0.0805330487697119
chr1_10352590_C_T_b38	0.0234167	4.990432586778736	3.713572066704308	0	0	0	1	0	1	0	0	1	1	0	1	0	1	30.0	0.0	-0.4319985409663712	0.0	13.212326814849929	0.0	True	False	True	False	False	False	0.0	0.0805330487697119
chr1_10352590_C_T_b38	0.0234167	4.990432586778736	3.713572066704308	0	0	0	1	0	1	0	0	1	1	0	1	0	1	30.0	0.0	-0.4319985409663712	0.0	13.212326814849929	0.0	True	False	True	False	False	False	0.0	0.0805330487697119
chr1_10352590_C_T_b38	0.0180199	4.990432586778736	3.713572066704308	0	0	0	1	0	1	0	0	1	1	0	1	0	1	30.0	0.0	-0.4319985409663712	0.0	13.212326814849929	0.0	True	False	True	False	False	False	0.0	0.0805330487697119
chr1_10352590_C_T_b38	0.0234167	4.990432586778736	3.713572066704308	0	0	0	1	0	1	0	0	1	1	0	1	0	1	30.0	0.0	-0.4319985409663712	0.0	13.212326814849929	0.0	True	False	True	False	False	False	0.0	0.0805330487697119
chr1_10352590_C_T_b38	0.0180199	4.990432586778736	3.713572066704308	0	0	0	1	0	1	0	0	1	1	0	1	0	1	30.0	0.0	-0.4319985409663712	0.0	13.212326814849929	0.0	True	False	True	False	False	False	0.0	0.0805330487697119
chr1_10352590_C_T_b38	0.0180199	4.990432586778736	3.713572066704308	0	0	0	1	0	1	0	0	1	1	0	1	0	1	30.0	0.0	-0.4319985409663712	0.0	13.212326814849929	0.0	True	False	True	False	False	False	0.0	0.0805330487697119
chr1_10352590_C_T_b38	0.0180199	4.990432586778736	3.713572066704308	0	0	0	1	0	1	0	0	1	1	0	1	0	1	30.0	0.0	-0.4319985409663712	0.0	13.212326814849929	0.0	True	False	True	False	False	False	0.0	0.0805330487697119
chr8_1898741_C_T_b38	0.0285733	5.723585101952381	5.37989735354046	0	0	0	0	0	1	0	0	1	1	0	1	0	1	80.0	0.0	6.376099935602757	8.074906655620055	-2.9417233895053485	0.5031001996110125	True	False	True	False	False	False	0.1339	0.08053146770094578
chr8_1898741_C_T_b38	0.0285733	5.723585101952381	5.37989735354046	0	0	0	0	0	1	0	0	1	1	0	1	0	1	80.0	0.0	6.376099935602757	8.074906655620055	-2.9417233895053485	0.5031001996110125	True	False	True	False	False	False	0.1339	0.08053146770094578
chr8_1898741_C_T_b38	0.0285733	5.723585101952381	5.37989735354046	0	0	0	0	0	1	0	0	1	1	0	1	0	1	80.0	0.0	6.376099935602757	8.074906655620055	-2.9417233895053485	0.5031001996110125	True	False	True	False	False	False	0.1339	0.08053146770094578
chr8_1898741_C_T_b38	0.0285733	5.723585101952381	5.37989735354046	0	0	0	0	0	1	0	0	1	1	0	1	0	1	80.0	0.0	6.376099935602757	8.074906655620055	-2.9417233895053485	0.5031001996110125	True	False	True	False	False	False	0.1339	0.08053146770094578
chr5_306866_C_T_b38	0.118431	4.672828834461906	4.672828834461906	0	0	0	0	0	0	0	0	0	0	0	1	0	1	40.0	0.016	0.697280220044514	2.202655832882882	6.035707041192786	0.0	True	False	True	False	False	False	0.0	0.08052875812762772
chr6_33085390_A_C_b38	0.0607541	5.075173815233827	5.075173815233827	0	0	1	0	0	0	0	1	0	0	0	0	0	1	50.0	0.0	-10.306152585410087	2.261247020500182	5.229869063874901	0.0	True	False	True	False	False	False	0.0	0.08052694955802797
chr6_33085390_A_C_b38	0.0766684	5.075173815233827	5.075173815233827	0	0	1	0	0	0	0	1	0	0	0	0	0	1	50.0	0.0	-10.306152585410087	2.261247020500182	5.229869063874901	0.0	True	False	True	False	False	False	0.0	0.08052694955802797
chr6_33085390_A_C_b38	0.0607541	5.075173815233827	5.075173815233827	0	0	1	0	0	0	0	1	0	0	0	0	0	1	50.0	0.0	-10.306152585410087	2.261247020500182	5.229869063874901	0.0	True	False	True	False	False	False	0.0	0.08052694955802797
chr6_33085390_A_C_b38	0.0766684	5.075173815233827	5.075173815233827	0	0	1	0	0	0	0	1	0	0	0	0	0	1	50.0	0.0	-10.306152585410087	2.261247020500182	5.229869063874901	0.0	True	False	True	False	False	False	0.0	0.08052694955802797
chr6_33085390_A_C_b38	0.0607541	5.075173815233827	5.075173815233827	0	0	1	0	0	0	0	1	0	0	0	0	0	1	50.0	0.0	-10.306152585410087	2.261247020500182	5.229869063874901	0.0	True	False	True	False	False	False	0.0	0.08052694955802797
chr6_33085390_A_C_b38	0.0766684	5.075173815233827	5.075173815233827	0	0	1	0	0	0	0	1	0	0	0	0	0	1	50.0	0.0	-10.306152585410087	2.261247020500182	5.229869063874901	0.0	True	False	True	False	False	False	0.0	0.08052694955802797
chr6_33085390_A_C_b38	0.0766684	5.075173815233827	5.075173815233827	0	0	1	0	0	0	0	1	0	0	0	0	0	1	50.0	0.0	-10.306152585410087	2.261247020500182	5.229869063874901	0.0	True	False	True	False	False	False	0.0	0.08052694955802797
chr6_33085390_A_C_b38	0.0607541	5.075173815233827	5.075173815233827	0	0	1	0	0	0	0	1	0	0	0	0	0	1	50.0	0.0	-10.306152585410087	2.261247020500182	5.229869063874901	0.0	True	False	True	False	False	False	0.0	0.08052694955802797
chr6_33085390_A_C_b38	0.0766684	5.075173815233827	5.075173815233827	0	0	1	0	0	0	0	1	0	0	0	0	0	1	50.0	0.0	-10.306152585410087	2.261247020500182	5.229869063874901	0.0	True	False	True	False	False	False	0.0	0.08052694955802797
chr6_33085390_A_C_b38	0.0766684	5.075173815233827	5.075173815233827	0	0	1	0	0	0	0	1	0	0	0	0	0	1	50.0	0.0	-10.306152585410087	2.261247020500182	5.229869063874901	0.0	True	False	True	False	False	False	0.0	0.08052694955802797
chr6_33085390_A_C_b38	0.0607541	5.075173815233827	5.075173815233827	0	0	1	0	0	0	0	1	0	0	0	0	0	1	50.0	0.0	-10.306152585410087	2.261247020500182	5.229869063874901	0.0	True	False	True	False	False	False	0.0	0.08052694955802797
chr6_33085390_A_C_b38	0.0607541	5.075173815233827	5.075173815233827	0	0	1	0	0	0	0	1	0	0	0	0	0	1	50.0	0.0	-10.306152585410087	2.261247020500182	5.229869063874901	0.0	True	False	True	False	False	False	0.0	0.08052694955802797
chr4_25767705_A_G_b38	0.0185819	4.836281906951478	3.5553480614894135	0	0	0	0	0	1	0	0	1	1	0	1	0	1	40.0	0.0	2.806093036203128	0.0	-3.1489307343548987	0.0	True	False	True	False	False	False	0.0	0.08052678672971732
chr3_194488378_C_T_b38	0.0595068	5.855071922202427	7.227662498728654	0	0	1	1	1	1	1	1	1	1	1	1	0	0	50.0	0.0	-4.349708995908384	0.0	1.7230129134044103	0.0	True	False	True	False	False	False	0.0	0.08052603812689661
chr1_26551899_G_A_b38	0.0204451	5.176149732573829	5.176149732573829	0	0	0	0	0	1	0	0	1	1	0	1	0	1	60.0	0.0	3.597267531148141	0.0	0.2229732034588778	0.0	True	False	True	False	False	False	0.0	0.0805257508907781
chr1_26551899_G_A_b38	0.0923047	5.176149732573829	5.176149732573829	0	0	0	0	0	1	0	0	1	1	0	1	0	1	60.0	0.0	3.597267531148141	0.0	0.2229732034588778	0.0	True	False	True	False	False	False	0.0	0.0805257508907781
chr1_26551899_G_A_b38	0.0923047	5.176149732573829	5.176149732573829	0	0	0	0	0	1	0	0	1	1	0	1	0	1	60.0	0.0	3.597267531148141	0.0	0.2229732034588778	0.0	True	False	True	False	False	False	0.0	0.0805257508907781
chr1_26551899_G_A_b38	0.0541858	5.176149732573829	5.176149732573829	0	0	0	0	0	1	0	0	1	1	0	1	0	1	60.0	0.0	3.597267531148141	0.0	0.2229732034588778	0.0	True	False	True	False	False	False	0.0	0.0805257508907781
chr1_26551899_G_A_b38	0.0204451	5.176149732573829	5.176149732573829	0	0	0	0	0	1	0	0	1	1	0	1	0	1	60.0	0.0	3.597267531148141	0.0	0.2229732034588778	0.0	True	False	True	False	False	False	0.0	0.0805257508907781
chr1_26551899_G_A_b38	0.0541858	5.176149732573829	5.176149732573829	0	0	0	0	0	1	0	0	1	1	0	1	0	1	60.0	0.0	3.597267531148141	0.0	0.2229732034588778	0.0	True	False	True	False	False	False	0.0	0.0805257508907781
chr1_26551899_G_A_b38	0.0541858	5.176149732573829	5.176149732573829	0	0	0	0	0	1	0	0	1	1	0	1	0	1	60.0	0.0	3.597267531148141	0.0	0.2229732034588778	0.0	True	False	True	False	False	False	0.0	0.0805257508907781
chr1_26551899_G_A_b38	0.012499	5.176149732573829	5.176149732573829	0	0	0	0	0	1	0	0	1	1	0	1	0	1	60.0	0.0	3.597267531148141	0.0	0.2229732034588778	0.0	True	False	True	False	False	False	0.0	0.0805257508907781
chr1_26551899_G_A_b38	0.0204451	5.176149732573829	5.176149732573829	0	0	0	0	0	1	0	0	1	1	0	1	0	1	60.0	0.0	3.597267531148141	0.0	0.2229732034588778	0.0	True	False	True	False	False	False	0.0	0.0805257508907781
chr1_26551899_G_A_b38	0.012499	5.176149732573829	5.176149732573829	0	0	0	0	0	1	0	0	1	1	0	1	0	1	60.0	0.0	3.597267531148141	0.0	0.2229732034588778	0.0	True	False	True	False	False	False	0.0	0.0805257508907781
chr1_26551899_G_A_b38	0.0923047	5.176149732573829	5.176149732573829	0	0	0	0	0	1	0	0	1	1	0	1	0	1	60.0	0.0	3.597267531148141	0.0	0.2229732034588778	0.0	True	False	True	False	False	False	0.0	0.0805257508907781
chr1_26551899_G_A_b38	0.0204451	5.176149732573829	5.176149732573829	0	0	0	0	0	1	0	0	1	1	0	1	0	1	60.0	0.0	3.597267531148141	0.0	0.2229732034588778	0.0	True	False	True	False	False	False	0.0	0.0805257508907781
chr1_26551899_G_A_b38	0.0541858	5.176149732573829	5.176149732573829	0	0	0	0	0	1	0	0	1	1	0	1	0	1	60.0	0.0	3.597267531148141	0.0	0.2229732034588778	0.0	True	False	True	False	False	False	0.0	0.0805257508907781
chr1_26551899_G_A_b38	0.0541858	5.176149732573829	5.176149732573829	0	0	0	0	0	1	0	0	1	1	0	1	0	1	60.0	0.0	3.597267531148141	0.0	0.2229732034588778	0.0	True	False	True	False	False	False	0.0	0.0805257508907781
chr1_26551899_G_A_b38	0.0204451	5.176149732573829	5.176149732573829	0	0	0	0	0	1	0	0	1	1	0	1	0	1	60.0	0.0	3.597267531148141	0.0	0.2229732034588778	0.0	True	False	True	False	False	False	0.0	0.0805257508907781
chr1_26551899_G_A_b38	0.0923047	5.176149732573829	5.176149732573829	0	0	0	0	0	1	0	0	1	1	0	1	0	1	60.0	0.0	3.597267531148141	0.0	0.2229732034588778	0.0	True	False	True	False	False	False	0.0	0.0805257508907781
chr1_26551899_G_A_b38	0.0204451	5.176149732573829	5.176149732573829	0	0	0	0	0	1	0	0	1	1	0	1	0	1	60.0	0.0	3.597267531148141	0.0	0.2229732034588778	0.0	True	False	True	False	False	False	0.0	0.0805257508907781
chr1_26551899_G_A_b38	0.012499	5.176149732573829	5.176149732573829	0	0	0	0	0	1	0	0	1	1	0	1	0	1	60.0	0.0	3.597267531148141	0.0	0.2229732034588778	0.0	True	False	True	False	False	False	0.0	0.0805257508907781
chr1_26551899_G_A_b38	0.012499	5.176149732573829	5.176149732573829	0	0	0	0	0	1	0	0	1	1	0	1	0	1	60.0	0.0	3.597267531148141	0.0	0.2229732034588778	0.0	True	False	True	False	False	False	0.0	0.0805257508907781
chr1_26551899_G_A_b38	0.0923047	5.176149732573829	5.176149732573829	0	0	0	0	0	1	0	0	1	1	0	1	0	1	60.0	0.0	3.597267531148141	0.0	0.2229732034588778	0.0	True	False	True	False	False	False	0.0	0.0805257508907781
chr1_26551899_G_A_b38	0.0923047	5.176149732573829	5.176149732573829	0	0	0	0	0	1	0	0	1	1	0	1	0	1	60.0	0.0	3.597267531148141	0.0	0.2229732034588778	0.0	True	False	True	False	False	False	0.0	0.0805257508907781
chr1_26551899_G_A_b38	0.012499	5.176149732573829	5.176149732573829	0	0	0	0	0	1	0	0	1	1	0	1	0	1	60.0	0.0	3.597267531148141	0.0	0.2229732034588778	0.0	True	False	True	False	False	False	0.0	0.0805257508907781
chr1_26551899_G_A_b38	0.0923047	5.176149732573829	5.176149732573829	0	0	0	0	0	1	0	0	1	1	0	1	0	1	60.0	0.0	3.597267531148141	0.0	0.2229732034588778	0.0	True	False	True	False	False	False	0.0	0.0805257508907781
chr1_26551899_G_A_b38	0.012499	5.176149732573829	5.176149732573829	0	0	0	0	0	1	0	0	1	1	0	1	0	1	60.0	0.0	3.597267531148141	0.0	0.2229732034588778	0.0	True	False	True	False	False	False	0.0	0.0805257508907781
chr1_26551899_G_A_b38	0.0541858	5.176149732573829	5.176149732573829	0	0	0	0	0	1	0	0	1	1	0	1	0	1	60.0	0.0	3.597267531148141	0.0	0.2229732034588778	0.0	True	False	True	False	False	False	0.0	0.0805257508907781
chr1_26551899_G_A_b38	0.0204451	5.176149732573829	5.176149732573829	0	0	0	0	0	1	0	0	1	1	0	1	0	1	60.0	0.0	3.597267531148141	0.0	0.2229732034588778	0.0	True	False	True	False	False	False	0.0	0.0805257508907781
chr1_26551899_G_A_b38	0.0541858	5.176149732573829	5.176149732573829	0	0	0	0	0	1	0	0	1	1	0	1	0	1	60.0	0.0	3.597267531148141	0.0	0.2229732034588778	0.0	True	False	True	False	False	False	0.0	0.0805257508907781
chr1_26551899_G_A_b38	0.012499	5.176149732573829	5.176149732573829	0	0	0	0	0	1	0	0	1	1	0	1	0	1	60.0	0.0	3.597267531148141	0.0	0.2229732034588778	0.0	True	False	True	False	False	False	0.0	0.0805257508907781
chr15_74839226_C_T_b38	0.106744	5.37989735354046	3.7376696182833684	0	0	1	1	0	1	0	0	1	0	0	0	0	1	60.0	0.0	-7.236278351229887	0.3098339165004118	2.578735083848329	0.0	True	False	True	False	False	False	0.281	0.08052551430586047
chr15_74839226_C_T_b38	0.106744	5.37989735354046	3.7376696182833684	0	0	1	1	0	1	0	0	1	0	0	0	0	1	60.0	0.0	-7.236278351229887	0.3098339165004118	2.578735083848329	0.0	True	False	True	False	False	False	0.281	0.08052551430586047
chr15_74839226_C_T_b38	0.0661239	5.37989735354046	3.7376696182833684	0	0	1	1	0	1	0	0	1	0	0	0	0	1	60.0	0.0	-7.236278351229887	0.3098339165004118	2.578735083848329	0.0	True	False	True	False	False	False	0.281	0.08052551430586047
chr15_74839226_C_T_b38	0.0661239	5.37989735354046	3.7376696182833684	0	0	1	1	0	1	0	0	1	0	0	0	0	1	60.0	0.0	-7.236278351229887	0.3098339165004118	2.578735083848329	0.0	True	False	True	False	False	False	0.281	0.08052551430586047
chr15_74839226_C_T_b38	0.106744	5.37989735354046	3.7376696182833684	0	0	1	1	0	1	0	0	1	0	0	0	0	1	60.0	0.0	-7.236278351229887	0.3098339165004118	2.578735083848329	0.0	True	False	True	False	False	False	0.281	0.08052551430586047
chr15_74839226_C_T_b38	0.0135155	5.37989735354046	3.7376696182833684	0	0	1	1	0	1	0	0	1	0	0	0	0	1	60.0	0.0	-7.236278351229887	0.3098339165004118	2.578735083848329	0.0	True	False	True	False	False	False	0.281	0.08052551430586047
chr15_74839226_C_T_b38	0.0135155	5.37989735354046	3.7376696182833684	0	0	1	1	0	1	0	0	1	0	0	0	0	1	60.0	0.0	-7.236278351229887	0.3098339165004118	2.578735083848329	0.0	True	False	True	False	False	False	0.281	0.08052551430586047
chr15_74839226_C_T_b38	0.0135155	5.37989735354046	3.7376696182833684	0	0	1	1	0	1	0	0	1	0	0	0	0	1	60.0	0.0	-7.236278351229887	0.3098339165004118	2.578735083848329	0.0	True	False	True	False	False	False	0.281	0.08052551430586047
chr15_74839226_C_T_b38	0.0661239	5.37989735354046	3.7376696182833684	0	0	1	1	0	1	0	0	1	0	0	0	0	1	60.0	0.0	-7.236278351229887	0.3098339165004118	2.578735083848329	0.0	True	False	True	False	False	False	0.281	0.08052551430586047
chr15_74839226_C_T_b38	0.0661239	5.37989735354046	3.7376696182833684	0	0	1	1	0	1	0	0	1	0	0	0	0	1	60.0	0.0	-7.236278351229887	0.3098339165004118	2.578735083848329	0.0	True	False	True	False	False	False	0.281	0.08052551430586047
chr15_74839226_C_T_b38	0.0661239	5.37989735354046	3.7376696182833684	0	0	1	1	0	1	0	0	1	0	0	0	0	1	60.0	0.0	-7.236278351229887	0.3098339165004118	2.578735083848329	0.0	True	False	True	False	False	False	0.281	0.08052551430586047
chr15_74839226_C_T_b38	0.106744	5.37989735354046	3.7376696182833684	0	0	1	1	0	1	0	0	1	0	0	0	0	1	60.0	0.0	-7.236278351229887	0.3098339165004118	2.578735083848329	0.0	True	False	True	False	False	False	0.281	0.08052551430586047
chr15_74839226_C_T_b38	0.0661239	5.37989735354046	3.7376696182833684	0	0	1	1	0	1	0	0	1	0	0	0	0	1	60.0	0.0	-7.236278351229887	0.3098339165004118	2.578735083848329	0.0	True	False	True	False	False	False	0.281	0.08052551430586047
chr15_74839226_C_T_b38	0.0661239	5.37989735354046	3.7376696182833684	0	0	1	1	0	1	0	0	1	0	0	0	0	1	60.0	0.0	-7.236278351229887	0.3098339165004118	2.578735083848329	0.0	True	False	True	False	False	False	0.281	0.08052551430586047
chr15_74839226_C_T_b38	0.0135155	5.37989735354046	3.7376696182833684	0	0	1	1	0	1	0	0	1	0	0	0	0	1	60.0	0.0	-7.236278351229887	0.3098339165004118	2.578735083848329	0.0	True	False	True	False	False	False	0.281	0.08052551430586047
chr15_74839226_C_T_b38	0.0135155	5.37989735354046	3.7376696182833684	0	0	1	1	0	1	0	0	1	0	0	0	0	1	60.0	0.0	-7.236278351229887	0.3098339165004118	2.578735083848329	0.0	True	False	True	False	False	False	0.281	0.08052551430586047
chr15_74839226_C_T_b38	0.0661239	5.37989735354046	3.7376696182833684	0	0	1	1	0	1	0	0	1	0	0	0	0	1	60.0	0.0	-7.236278351229887	0.3098339165004118	2.578735083848329	0.0	True	False	True	False	False	False	0.281	0.08052551430586047
chr15_74839226_C_T_b38	0.0135155	5.37989735354046	3.7376696182833684	0	0	1	1	0	1	0	0	1	0	0	0	0	1	60.0	0.0	-7.236278351229887	0.3098339165004118	2.578735083848329	0.0	True	False	True	False	False	False	0.281	0.08052551430586047
chr15_74839226_C_T_b38	0.0135155	5.37989735354046	3.7376696182833684	0	0	1	1	0	1	0	0	1	0	0	0	0	1	60.0	0.0	-7.236278351229887	0.3098339165004118	2.578735083848329	0.0	True	False	True	False	False	False	0.281	0.08052551430586047
chr15_74839226_C_T_b38	0.0135155	5.37989735354046	3.7376696182833684	0	0	1	1	0	1	0	0	1	0	0	0	0	1	60.0	0.0	-7.236278351229887	0.3098339165004118	2.578735083848329	0.0	True	False	True	False	False	False	0.281	0.08052551430586047
chr15_74839226_C_T_b38	0.106744	5.37989735354046	3.7376696182833684	0	0	1	1	0	1	0	0	1	0	0	0	0	1	60.0	0.0	-7.236278351229887	0.3098339165004118	2.578735083848329	0.0	True	False	True	False	False	False	0.281	0.08052551430586047
chr15_74839226_C_T_b38	0.0135155	5.37989735354046	3.7376696182833684	0	0	1	1	0	1	0	0	1	0	0	0	0	1	60.0	0.0	-7.236278351229887	0.3098339165004118	2.578735083848329	0.0	True	False	True	False	False	False	0.281	0.08052551430586047
chr15_74839226_C_T_b38	0.106744	5.37989735354046	3.7376696182833684	0	0	1	1	0	1	0	0	1	0	0	0	0	1	60.0	0.0	-7.236278351229887	0.3098339165004118	2.578735083848329	0.0	True	False	True	False	False	False	0.281	0.08052551430586047
chr15_74839226_C_T_b38	0.0661239	5.37989735354046	3.7376696182833684	0	0	1	1	0	1	0	0	1	0	0	0	0	1	60.0	0.0	-7.236278351229887	0.3098339165004118	2.578735083848329	0.0	True	False	True	False	False	False	0.281	0.08052551430586047
chr15_74839226_C_T_b38	0.106744	5.37989735354046	3.7376696182833684	0	0	1	1	0	1	0	0	1	0	0	0	0	1	60.0	0.0	-7.236278351229887	0.3098339165004118	2.578735083848329	0.0	True	False	True	False	False	False	0.281	0.08052551430586047
chr15_74839226_C_T_b38	0.106744	5.37989735354046	3.7376696182833684	0	0	1	1	0	1	0	0	1	0	0	0	0	1	60.0	0.0	-7.236278351229887	0.3098339165004118	2.578735083848329	0.0	True	False	True	False	False	False	0.281	0.08052551430586047
chr15_74839226_C_T_b38	0.0135155	5.37989735354046	3.7376696182833684	0	0	1	1	0	1	0	0	1	0	0	0	0	1	60.0	0.0	-7.236278351229887	0.3098339165004118	2.578735083848329	0.0	True	False	True	False	False	False	0.281	0.08052551430586047
chr15_74839226_C_T_b38	0.106744	5.37989735354046	3.7376696182833684	0	0	1	1	0	1	0	0	1	0	0	0	0	1	60.0	0.0	-7.236278351229887	0.3098339165004118	2.578735083848329	0.0	True	False	True	False	False	False	0.281	0.08052551430586047
chr15_74839226_C_T_b38	0.106744	5.37989735354046	3.7376696182833684	0	0	1	1	0	1	0	0	1	0	0	0	0	1	60.0	0.0	-7.236278351229887	0.3098339165004118	2.578735083848329	0.0	True	False	True	False	False	False	0.281	0.08052551430586047
chr15_74839226_C_T_b38	0.0661239	5.37989735354046	3.7376696182833684	0	0	1	1	0	1	0	0	1	0	0	0	0	1	60.0	0.0	-7.236278351229887	0.3098339165004118	2.578735083848329	0.0	True	False	True	False	False	False	0.281	0.08052551430586047
chr11_117226293_A_G_b38	0.0144676	5.8944028342648505	6.369900982828227	1	0	0	1	0	1	0	0	1	0	0	1	0	1	60.0	0.001	2.850712894136967	9.125240416437414	3.063400105141646	0.0	False	True	True	False	False	False	0.0	0.08052481070471125
chr11_117226293_A_G_b38	0.0144676	5.8944028342648505	6.369900982828227	1	0	0	1	0	1	0	0	1	0	0	1	0	1	60.0	0.001	2.850712894136967	9.125240416437414	3.063400105141646	0.0	False	True	True	False	False	False	0.0	0.08052481070471125
chr11_117226293_A_G_b38	0.0144676	5.8944028342648505	6.369900982828227	1	0	0	1	0	1	0	0	1	0	0	1	0	1	60.0	0.001	2.850712894136967	9.125240416437414	3.063400105141646	0.0	False	True	True	False	False	False	0.0	0.08052481070471125
chr3_119619164_A_G_b38	0.0121334	5.60947179518496	5.988961416889864	0	0	1	0	1	1	0	1	1	1	0	1	0	1	60.0	0.0	-6.795752136073834	5.235338108954948	8.284854342698821	0.11365490120176958	True	False	True	False	False	False	0.0	0.08052219495005825
chr3_119619164_A_G_b38	0.0121334	5.60947179518496	5.988961416889864	0	0	1	0	1	1	0	1	1	1	0	1	0	1	60.0	0.0	-6.795752136073834	5.235338108954948	8.284854342698821	0.11365490120176958	True	False	True	False	False	False	0.0	0.08052219495005825
chr3_119619164_A_G_b38	0.0121334	5.60947179518496	5.988961416889864	0	0	1	0	1	1	0	1	1	1	0	1	0	1	60.0	0.0	-6.795752136073834	5.235338108954948	8.284854342698821	0.11365490120176958	True	False	True	False	False	False	0.0	0.08052219495005825
chr4_186191672_A_G_b38	0.0149256	5.902633333401366	4.672828834461906	1	0	1	0	1	1	1	1	1	1	1	0	0	0	70.0	0.0	-5.614246760159939	0.0871352361415036	1.4559653707458864	0.0	False	True	True	False	False	False	0.0	0.08052085496069965
chr4_186191672_A_G_b38	0.0149256	5.902633333401366	4.672828834461906	1	0	1	0	1	1	1	1	1	1	1	0	0	0	70.0	0.0	-5.614246760159939	0.0871352361415036	1.4559653707458864	0.0	False	True	True	False	False	False	0.0	0.08052085496069965
chr4_186191672_A_G_b38	0.0149256	5.902633333401366	4.672828834461906	1	0	1	0	1	1	1	1	1	1	1	0	0	0	70.0	0.0	-5.614246760159939	0.0871352361415036	1.4559653707458864	0.0	False	True	True	False	False	False	0.0	0.08052085496069965
chr7_100827154_C_G_b38	0.00176889	5.170483995038151	5.176149732573829	1	0	0	0	1	1	1	1	1	1	0	1	0	0	80.0	0.951	-6.62299464749264	0.0	-6.748744008685101	0.0	False	True	True	False	False	False	0.0	0.08052042190606222
chr7_100827154_C_G_b38	0.00176889	5.170483995038151	5.176149732573829	1	0	0	0	1	1	1	1	1	1	0	1	0	0	80.0	0.951	-6.62299464749264	0.0	-6.748744008685101	0.0	False	True	True	False	False	False	0.0	0.08052042190606222
chr7_100827154_C_G_b38	0.00176889	5.170483995038151	5.176149732573829	1	0	0	0	1	1	1	1	1	1	0	1	0	0	80.0	0.951	-6.62299464749264	0.0	-6.748744008685101	0.0	False	True	True	False	False	False	0.0	0.08052042190606222
chr6_27252740_C_T_b38	0.0276851	5.3471075307174685	4.219507705176107	0	0	0	0	0	1	0	0	1	1	0	1	0	0	60.0	0.0	0.8020195460872582	5.922849128734812	3.990069126726468	0.5001080667005771	True	False	True	False	False	False	0.0	0.08052029017580957
chr3_48571073_T_C_b38	0.0490072	5.327876168789581	3.332204510175204	0	0	1	1	0	0	0	0	0	1	0	1	0	0	60.0	0.0	-2.7908776771907	1.1999454469523312	2.1875998581791123	0.0	True	False	True	False	False	False	0.0	0.08052013845731798
chr3_48571073_T_C_b38	0.090825	5.327876168789581	3.332204510175204	0	0	1	1	0	0	0	0	0	1	0	1	0	0	60.0	0.0	-2.7908776771907	1.1999454469523312	2.1875998581791123	0.0	True	False	True	False	False	False	0.0	0.08052013845731798
chr3_48571073_T_C_b38	0.090825	5.327876168789581	3.332204510175204	0	0	1	1	0	0	0	0	0	1	0	1	0	0	60.0	0.0	-2.7908776771907	1.1999454469523312	2.1875998581791123	0.0	True	False	True	False	False	False	0.0	0.08052013845731798
chr3_48571073_T_C_b38	0.090825	5.327876168789581	3.332204510175204	0	0	1	1	0	0	0	0	0	1	0	1	0	0	60.0	0.0	-2.7908776771907	1.1999454469523312	2.1875998581791123	0.0	True	False	True	False	False	False	0.0	0.08052013845731798
chr3_48571073_T_C_b38	0.090825	5.327876168789581	3.332204510175204	0	0	1	1	0	0	0	0	0	1	0	1	0	0	60.0	0.0	-2.7908776771907	1.1999454469523312	2.1875998581791123	0.0	True	False	True	False	False	False	0.0	0.08052013845731798
chr3_48571073_T_C_b38	0.0490072	5.327876168789581	3.332204510175204	0	0	1	1	0	0	0	0	0	1	0	1	0	0	60.0	0.0	-2.7908776771907	1.1999454469523312	2.1875998581791123	0.0	True	False	True	False	False	False	0.0	0.08052013845731798
chr3_48571073_T_C_b38	0.090825	5.327876168789581	3.332204510175204	0	0	1	1	0	0	0	0	0	1	0	1	0	0	60.0	0.0	-2.7908776771907	1.1999454469523312	2.1875998581791123	0.0	True	False	True	False	False	False	0.0	0.08052013845731798
chr3_48571073_T_C_b38	0.090825	5.327876168789581	3.332204510175204	0	0	1	1	0	0	0	0	0	1	0	1	0	0	60.0	0.0	-2.7908776771907	1.1999454469523312	2.1875998581791123	0.0	True	False	True	False	False	False	0.0	0.08052013845731798
chr3_48571073_T_C_b38	0.0490072	5.327876168789581	3.332204510175204	0	0	1	1	0	0	0	0	0	1	0	1	0	0	60.0	0.0	-2.7908776771907	1.1999454469523312	2.1875998581791123	0.0	True	False	True	False	False	False	0.0	0.08052013845731798
chr3_48571073_T_C_b38	0.0490072	5.327876168789581	3.332204510175204	0	0	1	1	0	0	0	0	0	1	0	1	0	0	60.0	0.0	-2.7908776771907	1.1999454469523312	2.1875998581791123	0.0	True	False	True	False	False	False	0.0	0.08052013845731798
chr3_48571073_T_C_b38	0.0490072	5.327876168789581	3.332204510175204	0	0	1	1	0	0	0	0	0	1	0	1	0	0	60.0	0.0	-2.7908776771907	1.1999454469523312	2.1875998581791123	0.0	True	False	True	False	False	False	0.0	0.08052013845731798
chr3_48571073_T_C_b38	0.0490072	5.327876168789581	3.332204510175204	0	0	1	1	0	0	0	0	0	1	0	1	0	0	60.0	0.0	-2.7908776771907	1.1999454469523312	2.1875998581791123	0.0	True	False	True	False	False	False	0.0	0.08052013845731798
chr3_48571073_T_C_b38	0.0490072	5.327876168789581	3.332204510175204	0	0	1	1	0	0	0	0	0	1	0	1	0	0	60.0	0.0	-2.7908776771907	1.1999454469523312	2.1875998581791123	0.0	True	False	True	False	False	False	0.0	0.08052013845731798
chr3_48571073_T_C_b38	0.0338563	5.327876168789581	3.332204510175204	0	0	1	1	0	0	0	0	0	1	0	1	0	0	60.0	0.0	-2.7908776771907	1.1999454469523312	2.1875998581791123	0.0	True	False	True	False	False	False	0.0	0.08052013845731798
chr3_48571073_T_C_b38	0.090825	5.327876168789581	3.332204510175204	0	0	1	1	0	0	0	0	0	1	0	1	0	0	60.0	0.0	-2.7908776771907	1.1999454469523312	2.1875998581791123	0.0	True	False	True	False	False	False	0.0	0.08052013845731798
chr3_48571073_T_C_b38	0.090825	5.327876168789581	3.332204510175204	0	0	1	1	0	0	0	0	0	1	0	1	0	0	60.0	0.0	-2.7908776771907	1.1999454469523312	2.1875998581791123	0.0	True	False	True	False	False	False	0.0	0.08052013845731798
chr3_48571073_T_C_b38	0.090825	5.327876168789581	3.332204510175204	0	0	1	1	0	0	0	0	0	1	0	1	0	0	60.0	0.0	-2.7908776771907	1.1999454469523312	2.1875998581791123	0.0	True	False	True	False	False	False	0.0	0.08052013845731798
chr3_48571073_T_C_b38	0.0490072	5.327876168789581	3.332204510175204	0	0	1	1	0	0	0	0	0	1	0	1	0	0	60.0	0.0	-2.7908776771907	1.1999454469523312	2.1875998581791123	0.0	True	False	True	False	False	False	0.0	0.08052013845731798
chr3_48571073_T_C_b38	0.0490072	5.327876168789581	3.332204510175204	0	0	1	1	0	0	0	0	0	1	0	1	0	0	60.0	0.0	-2.7908776771907	1.1999454469523312	2.1875998581791123	0.0	True	False	True	False	False	False	0.0	0.08052013845731798
chr3_48571073_T_C_b38	0.0338563	5.327876168789581	3.332204510175204	0	0	1	1	0	0	0	0	0	1	0	1	0	0	60.0	0.0	-2.7908776771907	1.1999454469523312	2.1875998581791123	0.0	True	False	True	False	False	False	0.0	0.08052013845731798
chr3_48571073_T_C_b38	0.0338563	5.327876168789581	3.332204510175204	0	0	1	1	0	0	0	0	0	1	0	1	0	0	60.0	0.0	-2.7908776771907	1.1999454469523312	2.1875998581791123	0.0	True	False	True	False	False	False	0.0	0.08052013845731798
chr3_48571073_T_C_b38	0.0338563	5.327876168789581	3.332204510175204	0	0	1	1	0	0	0	0	0	1	0	1	0	0	60.0	0.0	-2.7908776771907	1.1999454469523312	2.1875998581791123	0.0	True	False	True	False	False	False	0.0	0.08052013845731798
chr3_48571073_T_C_b38	0.0338563	5.327876168789581	3.332204510175204	0	0	1	1	0	0	0	0	0	1	0	1	0	0	60.0	0.0	-2.7908776771907	1.1999454469523312	2.1875998581791123	0.0	True	False	True	False	False	False	0.0	0.08052013845731798
chr3_48571073_T_C_b38	0.0490072	5.327876168789581	3.332204510175204	0	0	1	1	0	0	0	0	0	1	0	1	0	0	60.0	0.0	-2.7908776771907	1.1999454469523312	2.1875998581791123	0.0	True	False	True	False	False	False	0.0	0.08052013845731798
chr3_48571073_T_C_b38	0.0338563	5.327876168789581	3.332204510175204	0	0	1	1	0	0	0	0	0	1	0	1	0	0	60.0	0.0	-2.7908776771907	1.1999454469523312	2.1875998581791123	0.0	True	False	True	False	False	False	0.0	0.08052013845731798
chr3_48571073_T_C_b38	0.0490072	5.327876168789581	3.332204510175204	0	0	1	1	0	0	0	0	0	1	0	1	0	0	60.0	0.0	-2.7908776771907	1.1999454469523312	2.1875998581791123	0.0	True	False	True	False	False	False	0.0	0.08052013845731798
chr3_48571073_T_C_b38	0.0338563	5.327876168789581	3.332204510175204	0	0	1	1	0	0	0	0	0	1	0	1	0	0	60.0	0.0	-2.7908776771907	1.1999454469523312	2.1875998581791123	0.0	True	False	True	False	False	False	0.0	0.08052013845731798
chr3_48571073_T_C_b38	0.0338563	5.327876168789581	3.332204510175204	0	0	1	1	0	0	0	0	0	1	0	1	0	0	60.0	0.0	-2.7908776771907	1.1999454469523312	2.1875998581791123	0.0	True	False	True	False	False	False	0.0	0.08052013845731798
chr3_48571073_T_C_b38	0.0338563	5.327876168789581	3.332204510175204	0	0	1	1	0	0	0	0	0	1	0	1	0	0	60.0	0.0	-2.7908776771907	1.1999454469523312	2.1875998581791123	0.0	True	False	True	False	False	False	0.0	0.08052013845731798
chr3_48571073_T_C_b38	0.090825	5.327876168789581	3.332204510175204	0	0	1	1	0	0	0	0	0	1	0	1	0	0	60.0	0.0	-2.7908776771907	1.1999454469523312	2.1875998581791123	0.0	True	False	True	False	False	False	0.0	0.08052013845731798
chr3_48571073_T_C_b38	0.090825	5.327876168789581	3.332204510175204	0	0	1	1	0	0	0	0	0	1	0	1	0	0	60.0	0.0	-2.7908776771907	1.1999454469523312	2.1875998581791123	0.0	True	False	True	False	False	False	0.0	0.08052013845731798
chr3_48571073_T_C_b38	0.090825	5.327876168789581	3.332204510175204	0	0	1	1	0	0	0	0	0	1	0	1	0	0	60.0	0.0	-2.7908776771907	1.1999454469523312	2.1875998581791123	0.0	True	False	True	False	False	False	0.0	0.08052013845731798
chr3_48571073_T_C_b38	0.0338563	5.327876168789581	3.332204510175204	0	0	1	1	0	0	0	0	0	1	0	1	0	0	60.0	0.0	-2.7908776771907	1.1999454469523312	2.1875998581791123	0.0	True	False	True	False	False	False	0.0	0.08052013845731798
chr3_48571073_T_C_b38	0.0338563	5.327876168789581	3.332204510175204	0	0	1	1	0	0	0	0	0	1	0	1	0	0	60.0	0.0	-2.7908776771907	1.1999454469523312	2.1875998581791123	0.0	True	False	True	False	False	False	0.0	0.08052013845731798
chr3_48571073_T_C_b38	0.0338563	5.327876168789581	3.332204510175204	0	0	1	1	0	0	0	0	0	1	0	1	0	0	60.0	0.0	-2.7908776771907	1.1999454469523312	2.1875998581791123	0.0	True	False	True	False	False	False	0.0	0.08052013845731798
chr3_48571073_T_C_b38	0.090825	5.327876168789581	3.332204510175204	0	0	1	1	0	0	0	0	0	1	0	1	0	0	60.0	0.0	-2.7908776771907	1.1999454469523312	2.1875998581791123	0.0	True	False	True	False	False	False	0.0	0.08052013845731798
chr3_48571073_T_C_b38	0.090825	5.327876168789581	3.332204510175204	0	0	1	1	0	0	0	0	0	1	0	1	0	0	60.0	0.0	-2.7908776771907	1.1999454469523312	2.1875998581791123	0.0	True	False	True	False	False	False	0.0	0.08052013845731798
chr3_48571073_T_C_b38	0.0490072	5.327876168789581	3.332204510175204	0	0	1	1	0	0	0	0	0	1	0	1	0	0	60.0	0.0	-2.7908776771907	1.1999454469523312	2.1875998581791123	0.0	True	False	True	False	False	False	0.0	0.08052013845731798
chr3_48571073_T_C_b38	0.0490072	5.327876168789581	3.332204510175204	0	0	1	1	0	0	0	0	0	1	0	1	0	0	60.0	0.0	-2.7908776771907	1.1999454469523312	2.1875998581791123	0.0	True	False	True	False	False	False	0.0	0.08052013845731798
chr3_48571073_T_C_b38	0.0490072	5.327876168789581	3.332204510175204	0	0	1	1	0	0	0	0	0	1	0	1	0	0	60.0	0.0	-2.7908776771907	1.1999454469523312	2.1875998581791123	0.0	True	False	True	False	False	False	0.0	0.08052013845731798
chr3_48571073_T_C_b38	0.0338563	5.327876168789581	3.332204510175204	0	0	1	1	0	0	0	0	0	1	0	1	0	0	60.0	0.0	-2.7908776771907	1.1999454469523312	2.1875998581791123	0.0	True	False	True	False	False	False	0.0	0.08052013845731798
chr3_48571073_T_C_b38	0.0338563	5.327876168789581	3.332204510175204	0	0	1	1	0	0	0	0	0	1	0	1	0	0	60.0	0.0	-2.7908776771907	1.1999454469523312	2.1875998581791123	0.0	True	False	True	False	False	False	0.0	0.08052013845731798
chr3_48571073_T_C_b38	0.0490072	5.327876168789581	3.332204510175204	0	0	1	1	0	0	0	0	0	1	0	1	0	0	60.0	0.0	-2.7908776771907	1.1999454469523312	2.1875998581791123	0.0	True	False	True	False	False	False	0.0	0.08052013845731798
chr3_48571073_T_C_b38	0.090825	5.327876168789581	3.332204510175204	0	0	1	1	0	0	0	0	0	1	0	1	0	0	60.0	0.0	-2.7908776771907	1.1999454469523312	2.1875998581791123	0.0	True	False	True	False	False	False	0.0	0.08052013845731798
chr3_48571073_T_C_b38	0.0338563	5.327876168789581	3.332204510175204	0	0	1	1	0	0	0	0	0	1	0	1	0	0	60.0	0.0	-2.7908776771907	1.1999454469523312	2.1875998581791123	0.0	True	False	True	False	False	False	0.0	0.08052013845731798
chr19_4261965_C_T_b38	0.0559052	5.0106352940962555	3.367295829986474	0	0	0	0	0	0	0	0	0	0	0	1	0	1	50.0	0.0	-3.6875060080964266	2.577698979805345	11.256709896398206	0.0	True	False	True	False	False	False	0.0	0.08052013026486926
chr19_4261965_C_T_b38	0.0268906	5.0106352940962555	3.367295829986474	0	0	0	0	0	0	0	0	0	0	0	1	0	1	50.0	0.0	-3.6875060080964266	2.577698979805345	11.256709896398206	0.0	True	False	True	False	False	False	0.0	0.08052013026486926
chr19_4261965_C_T_b38	0.0200343	5.0106352940962555	3.367295829986474	0	0	0	0	0	0	0	0	0	0	0	1	0	1	50.0	0.0	-3.6875060080964266	2.577698979805345	11.256709896398206	0.0	True	False	True	False	False	False	0.0	0.08052013026486926
chr19_4261965_C_T_b38	0.0200343	5.0106352940962555	3.367295829986474	0	0	0	0	0	0	0	0	0	0	0	1	0	1	50.0	0.0	-3.6875060080964266	2.577698979805345	11.256709896398206	0.0	True	False	True	False	False	False	0.0	0.08052013026486926
chr19_4261965_C_T_b38	0.0159173	5.0106352940962555	3.367295829986474	0	0	0	0	0	0	0	0	0	0	0	1	0	1	50.0	0.0	-3.6875060080964266	2.577698979805345	11.256709896398206	0.0	True	False	True	False	False	False	0.0	0.08052013026486926
chr19_4261965_C_T_b38	0.0324704	5.0106352940962555	3.367295829986474	0	0	0	0	0	0	0	0	0	0	0	1	0	1	50.0	0.0	-3.6875060080964266	2.577698979805345	11.256709896398206	0.0	True	False	True	False	False	False	0.0	0.08052013026486926
chr19_4261965_C_T_b38	0.0268906	5.0106352940962555	3.367295829986474	0	0	0	0	0	0	0	0	0	0	0	1	0	1	50.0	0.0	-3.6875060080964266	2.577698979805345	11.256709896398206	0.0	True	False	True	False	False	False	0.0	0.08052013026486926
chr19_4261965_C_T_b38	0.0244714	5.0106352940962555	3.367295829986474	0	0	0	0	0	0	0	0	0	0	0	1	0	1	50.0	0.0	-3.6875060080964266	2.577698979805345	11.256709896398206	0.0	True	False	True	False	False	False	0.0	0.08052013026486926
chr19_4261965_C_T_b38	0.0244714	5.0106352940962555	3.367295829986474	0	0	0	0	0	0	0	0	0	0	0	1	0	1	50.0	0.0	-3.6875060080964266	2.577698979805345	11.256709896398206	0.0	True	False	True	False	False	False	0.0	0.08052013026486926
chr19_4261965_C_T_b38	0.0159173	5.0106352940962555	3.367295829986474	0	0	0	0	0	0	0	0	0	0	0	1	0	1	50.0	0.0	-3.6875060080964266	2.577698979805345	11.256709896398206	0.0	True	False	True	False	False	False	0.0	0.08052013026486926
chr19_4261965_C_T_b38	0.0244714	5.0106352940962555	3.367295829986474	0	0	0	0	0	0	0	0	0	0	0	1	0	1	50.0	0.0	-3.6875060080964266	2.577698979805345	11.256709896398206	0.0	True	False	True	False	False	False	0.0	0.08052013026486926
chr19_4261965_C_T_b38	0.0559052	5.0106352940962555	3.367295829986474	0	0	0	0	0	0	0	0	0	0	0	1	0	1	50.0	0.0	-3.6875060080964266	2.577698979805345	11.256709896398206	0.0	True	False	True	False	False	False	0.0	0.08052013026486926
chr19_4261965_C_T_b38	0.0159173	5.0106352940962555	3.367295829986474	0	0	0	0	0	0	0	0	0	0	0	1	0	1	50.0	0.0	-3.6875060080964266	2.577698979805345	11.256709896398206	0.0	True	False	True	False	False	False	0.0	0.08052013026486926
chr19_4261965_C_T_b38	0.0559052	5.0106352940962555	3.367295829986474	0	0	0	0	0	0	0	0	0	0	0	1	0	1	50.0	0.0	-3.6875060080964266	2.577698979805345	11.256709896398206	0.0	True	False	True	False	False	False	0.0	0.08052013026486926
chr19_4261965_C_T_b38	0.0324704	5.0106352940962555	3.367295829986474	0	0	0	0	0	0	0	0	0	0	0	1	0	1	50.0	0.0	-3.6875060080964266	2.577698979805345	11.256709896398206	0.0	True	False	True	False	False	False	0.0	0.08052013026486926
chr19_4261965_C_T_b38	0.0324704	5.0106352940962555	3.367295829986474	0	0	0	0	0	0	0	0	0	0	0	1	0	1	50.0	0.0	-3.6875060080964266	2.577698979805345	11.256709896398206	0.0	True	False	True	False	False	False	0.0	0.08052013026486926
chr19_4261965_C_T_b38	0.0268906	5.0106352940962555	3.367295829986474	0	0	0	0	0	0	0	0	0	0	0	1	0	1	50.0	0.0	-3.6875060080964266	2.577698979805345	11.256709896398206	0.0	True	False	True	False	False	False	0.0	0.08052013026486926
chr19_4261965_C_T_b38	0.0200343	5.0106352940962555	3.367295829986474	0	0	0	0	0	0	0	0	0	0	0	1	0	1	50.0	0.0	-3.6875060080964266	2.577698979805345	11.256709896398206	0.0	True	False	True	False	False	False	0.0	0.08052013026486926
chr14_39291189_A_G_b38	0.0100523	4.3694478524670215	4.3694478524670215	0	0	1	0	0	0	0	0	0	0	0	0	0	1	20.0	0.0	-2.010568078196848	0.0	0.8214837882880488	3.6075991815010156	True	False	True	False	False	False	0.0	0.08051774952315262
chr14_39291189_A_G_b38	0.0100523	4.3694478524670215	4.3694478524670215	0	0	1	0	0	0	0	0	0	0	0	0	0	1	20.0	0.0	-2.010568078196848	0.0	0.8214837882880488	3.6075991815010156	True	False	True	False	False	False	0.0	0.08051774952315262
chr14_39291189_A_G_b38	0.0100523	4.3694478524670215	4.3694478524670215	0	0	1	0	0	0	0	0	0	0	0	0	0	1	20.0	0.0	-2.010568078196848	0.0	0.8214837882880488	3.6075991815010156	True	False	True	False	False	False	0.0	0.08051774952315262
chr13_113065339_G_A_b38	0.0174899	5.541263545158426	3.6109179126442243	0	0	0	1	0	1	0	0	1	1	0	1	0	1	60.0	0.001	-3.219416058464903	0.0	2.9836161956732	0.0	True	False	True	False	False	False	0.0	0.08051757182018254
chr13_113065339_G_A_b38	0.0174899	5.541263545158426	3.6109179126442243	0	0	0	1	0	1	0	0	1	1	0	1	0	1	60.0	0.001	-3.219416058464903	0.0	2.9836161956732	0.0	True	False	True	False	False	False	0.0	0.08051757182018254
chr19_55228321_G_A_b38	0.0172995	6.142037405587356	4.762173934797756	1	1	0	0	1	1	0	1	1	1	1	1	0	1	70.0	1.0	-6.378771359842249	3.615645846214848	2.075573608498964	0.0	False	True	True	False	False	False	0.0	0.08051756262142083
chr19_55228321_G_A_b38	0.0172995	6.142037405587356	4.762173934797756	1	1	0	0	1	1	0	1	1	1	1	1	0	1	70.0	1.0	-6.378771359842249	3.615645846214848	2.075573608498964	0.0	False	True	True	False	False	False	0.0	0.08051756262142083
chr19_55228321_G_A_b38	0.0172995	6.142037405587356	4.762173934797756	1	1	0	0	1	1	0	1	1	1	1	1	0	1	70.0	1.0	-6.378771359842249	3.615645846214848	2.075573608498964	0.0	False	True	True	False	False	False	0.0	0.08051756262142083
chr3_44450810_T_C_b38	0.0471409	5.030437921392435	4.060443010546419	0	0	0	1	0	1	0	0	1	0	0	1	0	1	40.0	0.0	-3.1578930742188493	0.0	6.617893636929729	0.0	True	False	True	False	False	False	0.0	0.08051710265382658
chr3_44450810_T_C_b38	0.0471409	5.030437921392435	4.060443010546419	0	0	0	1	0	1	0	0	1	0	0	1	0	1	40.0	0.0	-3.1578930742188493	0.0	6.617893636929729	0.0	True	False	True	False	False	False	0.0	0.08051710265382658
chr3_44450810_T_C_b38	0.0623797	5.030437921392435	4.060443010546419	0	0	0	1	0	1	0	0	1	0	0	1	0	1	40.0	0.0	-3.1578930742188493	0.0	6.617893636929729	0.0	True	False	True	False	False	False	0.0	0.08051710265382658
chr3_44450810_T_C_b38	0.0623797	5.030437921392435	4.060443010546419	0	0	0	1	0	1	0	0	1	0	0	1	0	1	40.0	0.0	-3.1578930742188493	0.0	6.617893636929729	0.0	True	False	True	False	False	False	0.0	0.08051710265382658
chr7_44105267_C_A_b38	0.0275861	5.857933154483459	5.857933154483459	0	0	0	0	1	1	0	1	1	1	1	1	1	0	60.0	0.0	-0.0282255493051924	0.0	4.66757563874944	0.0	True	False	True	False	False	False	0.0	0.08051674692002618
chr7_44105267_C_A_b38	0.0275861	5.857933154483459	5.857933154483459	0	0	0	0	1	1	0	1	1	1	1	1	1	0	60.0	0.0	-0.0282255493051924	0.0	4.66757563874944	0.0	True	False	True	False	False	False	0.0	0.08051674692002618
chr6_31633736_A_G_b38	0.0126965	5.8805329864007	3.9318256327243257	0	1	0	1	0	1	0	1	1	1	0	1	0	1	70.0	0.0	6.9975413753429	0.0	7.900658158227166	0.0	True	False	True	False	False	False	0.0	0.08051571333367778
chr6_31633736_A_G_b38	0.0126965	5.8805329864007	3.9318256327243257	0	1	0	1	0	1	0	1	1	1	0	1	0	1	70.0	0.0	6.9975413753429	0.0	7.900658158227166	0.0	True	False	True	False	False	False	0.0	0.08051571333367778
chr6_31633736_A_G_b38	0.0126965	5.8805329864007	3.9318256327243257	0	1	0	1	0	1	0	1	1	1	0	1	0	1	70.0	0.0	6.9975413753429	0.0	7.900658158227166	0.0	True	False	True	False	False	False	0.0	0.08051571333367778
chr6_31633736_A_G_b38	0.0126965	5.8805329864007	3.9318256327243257	0	1	0	1	0	1	0	1	1	1	0	1	0	1	70.0	0.0	6.9975413753429	0.0	7.900658158227166	0.0	True	False	True	False	False	False	0.0	0.08051571333367778
chr6_31633736_A_G_b38	0.0126965	5.8805329864007	3.9318256327243257	0	1	0	1	0	1	0	1	1	1	0	1	0	1	70.0	0.0	6.9975413753429	0.0	7.900658158227166	0.0	True	False	True	False	False	False	0.0	0.08051571333367778
chr6_31633736_A_G_b38	0.0126965	5.8805329864007	3.9318256327243257	0	1	0	1	0	1	0	1	1	1	0	1	0	1	70.0	0.0	6.9975413753429	0.0	7.900658158227166	0.0	True	False	True	False	False	False	0.0	0.08051571333367778
chr6_31690147_G_A_b38	0.0192657	6.1224928095143865	4.2626798770413155	1	1	0	0	1	1	0	1	1	1	0	1	0	1	70.0	0.055	-4.971475346789156	1.8437773913681996	9.765877048305155	0.0	False	True	True	False	False	False	0.0	0.08051368841739873
chr6_31690147_G_A_b38	0.0192657	6.1224928095143865	4.2626798770413155	1	1	0	0	1	1	0	1	1	1	0	1	0	1	70.0	0.055	-4.971475346789156	1.8437773913681996	9.765877048305155	0.0	False	True	True	False	False	False	0.0	0.08051368841739873
chr6_31690147_G_A_b38	0.0192657	6.1224928095143865	4.2626798770413155	1	1	0	0	1	1	0	1	1	1	0	1	0	1	70.0	0.055	-4.971475346789156	1.8437773913681996	9.765877048305155	0.0	False	True	True	False	False	False	0.0	0.08051368841739873
chr6_31690147_G_A_b38	0.0192657	6.1224928095143865	4.2626798770413155	1	1	0	0	1	1	0	1	1	1	0	1	0	1	70.0	0.055	-4.971475346789156	1.8437773913681996	9.765877048305155	0.0	False	True	True	False	False	False	0.0	0.08051368841739873
chr6_31690147_G_A_b38	0.0192657	6.1224928095143865	4.2626798770413155	1	1	0	0	1	1	0	1	1	1	0	1	0	1	70.0	0.055	-4.971475346789156	1.8437773913681996	9.765877048305155	0.0	False	True	True	False	False	False	0.0	0.08051368841739873
chr6_31690147_G_A_b38	0.0192657	6.1224928095143865	4.2626798770413155	1	1	0	0	1	1	0	1	1	1	0	1	0	1	70.0	0.055	-4.971475346789156	1.8437773913681996	9.765877048305155	0.0	False	True	True	False	False	False	0.0	0.08051368841739873
chr22_29658035_G_A_b38	0.0162163	5.438079308923196	5.0369526024136295	0	0	1	0	1	1	0	0	1	0	0	1	0	1	60.0	0.318	-5.294893868618683	0.936373086143659	0.6363701178281644	0.0	True	False	True	False	False	False	0.0	0.08051289847168347
chr22_29658035_G_A_b38	0.0162163	5.438079308923196	5.0369526024136295	0	0	1	0	1	1	0	0	1	0	0	1	0	1	60.0	0.318	-5.294893868618683	0.936373086143659	0.6363701178281644	0.0	True	False	True	False	False	False	0.0	0.08051289847168347
chr22_29658035_G_A_b38	0.0162163	5.438079308923196	5.0369526024136295	0	0	1	0	1	1	0	0	1	0	0	1	0	1	60.0	0.318	-5.294893868618683	0.936373086143659	0.6363701178281644	0.0	True	False	True	False	False	False	0.0	0.08051289847168347
chr19_45358334_T_C_b38	0.0104612	6.455198563340122	6.405228458030842	1	0	1	1	0	0	0	0	0	1	1	1	0	1	50.0	0.0	3.3084715463157903	0.0	3.589371230935619	0.36392099375142095	False	True	True	False	False	False	0.0	0.0805125992835839
chr19_45358334_T_C_b38	0.00963896	6.455198563340122	6.405228458030842	1	0	1	1	0	0	0	0	0	1	1	1	0	1	50.0	0.0	3.3084715463157903	0.0	3.589371230935619	0.36392099375142095	False	True	True	False	False	False	0.0	0.0805125992835839
chr9_129828718_T_C_b38	0.0870063	6.1463292576688975	5.627621113690637	0	0	0	0	0	1	0	0	1	0	1	1	0	1	60.0	0.004	-3.44445513018275	0.0	1.1598993346250095	0.0	False	True	True	False	False	False	0.0	0.08050852651110386
chr9_129828718_T_C_b38	0.0870063	6.1463292576688975	5.627621113690637	0	0	0	0	0	1	0	0	1	0	1	1	0	1	60.0	0.004	-3.44445513018275	0.0	1.1598993346250095	0.0	False	True	True	False	False	False	0.0	0.08050852651110386
chr9_129828718_T_C_b38	0.0870063	6.1463292576688975	5.627621113690637	0	0	0	0	0	1	0	0	1	0	1	1	0	1	60.0	0.004	-3.44445513018275	0.0	1.1598993346250095	0.0	False	True	True	False	False	False	0.0	0.08050852651110386
chr9_129828718_T_C_b38	0.0870063	6.1463292576688975	5.627621113690637	0	0	0	0	0	1	0	0	1	0	1	1	0	1	60.0	0.004	-3.44445513018275	0.0	1.1598993346250095	0.0	False	True	True	False	False	False	0.0	0.08050852651110386
